## Supplementary Tables for "A targetable dependency on nonsense-mediated decay for proteostasis and immune control in small cell lung cancer": Table S3.xlsx (part 102 of 126)

### Sheet: S03888 (continued)
Differential transcript expression in SMGi- vs DMSO-treated S03888 cells (24 h post-treatment)
66597	ENST00000591198.5	455.732	-0.48122	0.416183	0.125201	0.311926	SMG1i	ENSG00000184640.20	SEPTIN9	protein_coding	protein_coding	SEPTIN9-237	2	FALSE	TRUE	FALSE
66598	ENST00000427177.6	7350.23	-0.860403	0.0792237	6.63705e-28	1.0042e-25	SMG1i	ENSG00000184640.20	SEPTIN9	protein_coding	protein_coding	SEPTIN9-203	1	TRUE	TRUE	FALSE
66599	ENST00000431235.6	187.642	-1.98441	0.439858	4.98412e-07	8.7124e-06	SMG1i	ENSG00000184640.20	SEPTIN9	protein_coding	protein_coding	SEPTIN9-206	5	FALSE	TRUE	FALSE
66600	ENST00000590294.6	23.8541	0.164549	0.563248	0.518165	0.7467	SMG1i	ENSG00000184640.20	SEPTIN9	protein_coding	retained_intron	SEPTIN9-228	5	FALSE	FALSE	FALSE
66601	ENST00000423034.6	5160.25	-0.448349	0.0713493	2.40762e-10	7.86838e-09	SMG1i	ENSG00000184640.20	SEPTIN9	protein_coding	protein_coding	SEPTIN9-202	1	FALSE	TRUE	FALSE
66602	ENST00000592420.1	174.795	0.231683	0.325991	0.40359	0.648427	SMG1i	ENSG00000184640.20	SEPTIN9	protein_coding	retained_intron	SEPTIN9-244	2	FALSE	FALSE	FALSE
66603	ENST00000541152.6	1691.86	0.0685214	0.230752	0.74796	0.901774	SMG1i	ENSG00000184640.20	SEPTIN9	protein_coding	protein_coding	SEPTIN9-208	1	FALSE	TRUE	TRUE
66604	ENST00000589250.6	65.8345	-0.36844	0.491774	0.263425	0.500829	SMG1i	ENSG00000184640.20	SEPTIN9	protein_coding	retained_intron	SEPTIN9-225	2	FALSE	FALSE	FALSE
66605	ENST00000592481.6	98.7716	0.447575	0.486113	0.185329	0.400569	SMG1i	ENSG00000184640.20	SEPTIN9	protein_coding	nonsense_mediated_decay	SEPTIN9-245	5	FALSE	FALSE	FALSE
66606	ENST00000591088.5	68.423	-0.234992	0.662416	0.0231688	0.0936138	SMG1i	ENSG00000184640.20	SEPTIN9	protein_coding	protein_coding	SEPTIN9-236	2	FALSE	TRUE	TRUE
66607	ENST00000585638.1	23.635	-0.0831905	0.609344	0.218763	0.445378	SMG1i	ENSG00000184640.20	SEPTIN9	protein_coding	protein_coding_CDS_not_defined	SEPTIN9-209	4	FALSE	FALSE	FALSE
66608	ENST00000675703.1	9.95269	0.106725	0.575915	0.621521	0.822972	SMG1i	ENSG00000184640.20	SEPTIN9	protein_coding	retained_intron	SEPTIN9-248	NA	FALSE	FALSE	FALSE
66609	ENST00000586456.1	10.4674	-0.193963	0.592646	0.40862	0.65363	SMG1i	ENSG00000184640.20	SEPTIN9	protein_coding	retained_intron	SEPTIN9-214	2	FALSE	FALSE	FALSE
66610	ENST00000589246.1	48.9118	0.00995018	0.487044	0.975829	0.994175	SMG1i	ENSG00000184640.20	SEPTIN9	protein_coding	retained_intron	SEPTIN9-224	2	FALSE	FALSE	FALSE
66611	ENST00000590398.7	108.72	0.157252	0.375496	0.600098	0.807896	SMG1i	ENSG00000267506.7	ENSG00000267506	lncRNA	lncRNA	ENST00000590398	2	TRUE	FALSE	FALSE
66612	ENST00000701229.1	225.939	-0.0784834	0.616456	0.0528239	0.172428	SMG1i	ENSG00000267506.7	ENSG00000267506	lncRNA	lncRNA	ENST00000701229	NA	FALSE	TRUE	FALSE
66613	ENST00000591283.1	452.745	-0.626116	0.308964	0.0194259	0.0819643	SMG1i	ENSG00000267506.7	ENSG00000267506	lncRNA	lncRNA	ENST00000591283	5	FALSE	TRUE	FALSE
66614	ENST00000666804.1	115.724	-0.266577	0.3906	0.38019	0.625395	SMG1i	ENSG00000286534.1	ENSG00000286534	lncRNA	lncRNA	ENST00000666804	NA	TRUE	TRUE	FALSE
66615	ENST00000696270.1	1229.86	-0.594159	0.129136	2.41196e-06	3.62185e-05	SMG1i	ENSG00000078687.18	TNRC6C	protein_coding	protein_coding	TNRC6C-210	NA	TRUE	TRUE	FALSE
66616	ENST00000696541.1	635.722	-0.681606	0.169847	2.85639e-05	0.000331782	SMG1i	ENSG00000078687.18	TNRC6C	protein_coding	protein_coding	TNRC6C-211	NA	FALSE	TRUE	FALSE
66617	ENST00000636222.1	22.2973	6.52109	3.58651	0.000618293	0.00487469	SMG1i	ENSG00000078687.18	TNRC6C	protein_coding	protein_coding	TNRC6C-209	5	FALSE	TRUE	TRUE
66618	ENST00000588847.6	9.55239	-0.172148	0.587296	0.453177	0.693299	SMG1i	ENSG00000078687.18	TNRC6C	protein_coding	protein_coding_CDS_not_defined	TNRC6C-205	5	FALSE	FALSE	FALSE
66619	ENST00000588061.6	33.1312	0.39896	0.677744	0.157175	0.360765	SMG1i	ENSG00000078687.18	TNRC6C	protein_coding	protein_coding	TNRC6C-203	5	FALSE	FALSE	FALSE
66620	ENST00000590602.6	61.439	0.881128	1.01268	0.0315412	0.118201	SMG1i	ENSG00000141524.19	TMC6	protein_coding	protein_coding	TMC6-217	2	TRUE	TRUE	TRUE
66621	ENST00000589217.1	18.6397	0.149569	0.626088	0.102482	0.273569	SMG1i	ENSG00000141524.19	TMC6	protein_coding	protein_coding_CDS_not_defined	TMC6-211	1	FALSE	FALSE	FALSE
66622	ENST00000592063.6	48.2841	0.000686648	0.612514	0.926927	0.980575	SMG1i	ENSG00000141524.19	TMC6	protein_coding	protein_coding	TMC6-221	5	FALSE	TRUE	TRUE
66623	ENST00000392467.7	99.706	5.04791	1.89052	2.35548e-05	0.000279595	SMG1i	ENSG00000141524.19	TMC6	protein_coding	protein_coding	TMC6-203	1	FALSE	TRUE	TRUE
66624	ENST00000698545.1	18.1122	0.122668	0.612805	0.25404	0.489603	SMG1i	ENSG00000141524.19	TMC6	protein_coding	retained_intron	TMC6-226	NA	FALSE	FALSE	FALSE
66625	ENST00000698547.1	169.721	0.0600868	0.611823	0.124505	0.31075	SMG1i	ENSG00000141524.19	TMC6	protein_coding	nonsense_mediated_decay	TMC6-228	NA	FALSE	FALSE	FALSE
66626	ENST00000698548.1	47.7282	-0.223282	0.543485	0.435064	0.677512	SMG1i	ENSG00000141524.19	TMC6	protein_coding	protein_coding	TMC6-229	NA	FALSE	TRUE	FALSE
66627	ENST00000698551.1	45.5507	1.8455	0.821973	0.0016929	0.0114718	SMG1i	ENSG00000141524.19	TMC6	protein_coding	nonsense_mediated_decay	TMC6-232	NA	FALSE	FALSE	FALSE
66628	ENST00000593044.5	29.6846	-0.255529	0.557522	0.383178	0.628139	SMG1i	ENSG00000141524.19	TMC6	protein_coding	retained_intron	TMC6-224	2	FALSE	FALSE	FALSE
66629	ENST00000589933.1	10.9527	0.350013	0.678576	0.172503	0.382978	SMG1i	ENSG00000141524.19	TMC6	protein_coding	retained_intron	TMC6-214	3	FALSE	FALSE	FALSE
66630	ENST00000589553.5	47.5088	0.156854	0.47182	0.614999	0.818439	SMG1i	ENSG00000141524.19	TMC6	protein_coding	retained_intron	TMC6-213	2	FALSE	FALSE	FALSE
66631	ENST00000586271.1	7.09472	0.0901318	0.606994	0.38881	0.633874	SMG1i	ENSG00000141524.19	TMC6	protein_coding	retained_intron	TMC6-206	2	FALSE	FALSE	FALSE
66632	ENST00000225777.8	2433.05	-0.481344	0.121928	5.33166e-05	0.000575674	SMG1i	ENSG00000108639.8	SYNGR2	protein_coding	protein_coding	SYNGR2-201	1	TRUE	TRUE	TRUE
66633	ENST00000589183.1	87.027	-0.516713	0.482263	0.13066	0.320494	SMG1i	ENSG00000108639.8	SYNGR2	protein_coding	nonsense_mediated_decay	SYNGR2-205	3	FALSE	FALSE	FALSE
66634	ENST00000588282.5	42.709	-0.41581	0.694958	0.130026	0.319552	SMG1i	ENSG00000108639.8	SYNGR2	protein_coding	protein_coding	SYNGR2-203	1	FALSE	TRUE	FALSE
66635	ENST00000589168.1	79.3703	-0.366863	0.59909	0.222492	0.450447	SMG1i	ENSG00000108639.8	SYNGR2	protein_coding	protein_coding	SYNGR2-204	2	FALSE	FALSE	FALSE
66636	ENST00000592456.1	83.0695	-0.320614	0.447707	0.316831	0.560936	SMG1i	ENSG00000108639.8	SYNGR2	protein_coding	protein_coding_CDS_not_defined	SYNGR2-209	NA	FALSE	FALSE	FALSE
66637	ENST00000301634.12	3151.44	-0.109716	0.0847289	0.19149	0.408781	SMG1i	ENSG00000167900.12	TK1	protein_coding	protein_coding	TK1-201	1	TRUE	TRUE	TRUE
66638	ENST00000588734.5	214.907	-0.681848	0.361289	0.0234399	0.0944007	SMG1i	ENSG00000167900.12	TK1	protein_coding	protein_coding	TK1-203	2	FALSE	TRUE	FALSE
66639	ENST00000590862.5	21.198	-0.275434	0.591124	0.325166	0.569499	SMG1i	ENSG00000167900.12	TK1	protein_coding	protein_coding	TK1-205	3	FALSE	TRUE	FALSE
66640	ENST00000590430.5	13.7413	0.0863807	0.611173	0.197704	0.417358	SMG1i	ENSG00000167900.12	TK1	protein_coding	protein_coding	TK1-204	3	FALSE	TRUE	FALSE
66641	ENST00000586613.1	48.9464	-0.451709	0.583276	0.182983	0.397456	SMG1i	ENSG00000167900.12	TK1	protein_coding	protein_coding	TK1-202	3	FALSE	FALSE	FALSE
66642	ENST00000592126.1	77.5813	2.41884	0.689068	2.65965e-05	0.000311097	SMG1i	ENSG00000167900.12	TK1	protein_coding	retained_intron	TK1-206	3	FALSE	FALSE	FALSE
66643	ENST00000591256.5	10.6174	0.37835	0.706026	0.140229	0.335711	SMG1i	ENSG00000183077.16	AFMID	protein_coding	protein_coding	AFMID-212	4	FALSE	FALSE	FALSE
66644	ENST00000589256.5	36.7653	0.221057	0.510827	0.478121	0.713969	SMG1i	ENSG00000183077.16	AFMID	protein_coding	protein_coding	AFMID-210	1	FALSE	TRUE	FALSE
66645	ENST00000592988.5	33.7196	-0.127398	0.495979	0.667342	0.853357	SMG1i	ENSG00000183077.16	AFMID	protein_coding	retained_intron	AFMID-215	2	FALSE	FALSE	FALSE
66646	ENST00000588199.5	104.565	1.0389	0.51788	0.00832849	0.0421183	SMG1i	ENSG00000183077.16	AFMID	protein_coding	nonsense_mediated_decay	AFMID-207	5	FALSE	FALSE	FALSE
66647	ENST00000588800.5	48.058	0.239057	0.538413	0.421476	0.665492	SMG1i	ENSG00000183077.16	AFMID	protein_coding	protein_coding	AFMID-208	2	FALSE	TRUE	FALSE
66648	ENST00000591952.5	304.482	0.0576751	0.259978	0.806456	0.932663	SMG1i	ENSG00000183077.16	AFMID	protein_coding	protein_coding	AFMID-214	2	FALSE	TRUE	FALSE
66649	ENST00000327898.9	286.561	0.479133	0.698406	0.0968627	0.263245	SMG1i	ENSG00000183077.16	AFMID	protein_coding	protein_coding	AFMID-201	1	FALSE	TRUE	FALSE
66650	ENST00000409257.10	393.401	-0.183547	0.353334	0.517373	0.746072	SMG1i	ENSG00000183077.16	AFMID	protein_coding	protein_coding	AFMID-202	1	TRUE	TRUE	TRUE
66651	ENST00000586542.5	67.1024	0.0443393	0.440749	0.888019	0.967926	SMG1i	ENSG00000183077.16	AFMID	protein_coding	protein_coding	AFMID-204	4	FALSE	FALSE	FALSE
66652	ENST00000586731.1	7.33964	-0.0948713	0.609579	0.32597	0.570148	SMG1i	ENSG00000183077.16	AFMID	protein_coding	protein_coding	AFMID-205	3	FALSE	TRUE	FALSE
66653	ENST00000587750.5	194.097	-0.0919092	0.295428	0.72067	0.886606	SMG1i	ENSG00000183077.16	AFMID	protein_coding	protein_coding_CDS_not_defined	AFMID-206	3	FALSE	FALSE	FALSE
66654	ENST00000589664.5	119.404	0.133016	0.409784	0.662724	0.850652	SMG1i	ENSG00000183077.16	AFMID	protein_coding	protein_coding_CDS_not_defined	AFMID-211	5	FALSE	FALSE	FALSE
66655	ENST00000301633.8	558.265	0.489458	0.18584	0.00542216	0.0299063	SMG1i	ENSG00000089685.15	BIRC5	protein_coding	protein_coding	BIRC5-201	1	FALSE	TRUE	FALSE
66656	ENST00000350051.8	7268.71	-0.441655	0.139948	0.00118266	0.0084644	SMG1i	ENSG00000089685.15	BIRC5	protein_coding	protein_coding	BIRC5-202	1	TRUE	TRUE	TRUE
66657	ENST00000590925.6	382.232	2.57816	0.253176	2.15797e-25	2.90945e-23	SMG1i	ENSG00000089685.15	BIRC5	protein_coding	nonsense_mediated_decay	BIRC5-208	1	FALSE	FALSE	FALSE
66658	ENST00000374948.6	1786.67	-0.230589	0.209653	0.245873	0.479934	SMG1i	ENSG00000089685.15	BIRC5	protein_coding	protein_coding	BIRC5-203	1	FALSE	TRUE	FALSE
66659	ENST00000590449.1	44.579	-0.207629	0.532864	0.472787	0.709891	SMG1i	ENSG00000089685.15	BIRC5	protein_coding	protein_coding	BIRC5-207	1	FALSE	TRUE	FALSE
66660	ENST00000592734.5	22.3183	0.239486	0.66818	0.0358411	0.130119	SMG1i	ENSG00000089685.15	BIRC5	protein_coding	protein_coding	BIRC5-211	1	FALSE	TRUE	FALSE
66661	ENST00000592115.5	63.0835	0.0390398	0.501434	0.895724	0.970728	SMG1i	ENSG00000089685.15	BIRC5	protein_coding	retained_intron	BIRC5-210	1	FALSE	FALSE	FALSE
66662	ENST00000586192.5	10.3166	0.581043	1.09689	0.00802338	0.0409223	SMG1i	ENSG00000089685.15	BIRC5	protein_coding	nonsense_mediated_decay	BIRC5-204	1	FALSE	FALSE	FALSE
66663	ENST00000587746.5	15.7857	0.351231	0.773759	0.0018558	0.0123907	SMG1i	ENSG00000089685.15	BIRC5	protein_coding	protein_coding	BIRC5-205	1	FALSE	FALSE	FALSE
66664	ENST00000589892.1	26.1414	-0.0275149	0.589781	0.886401	0.967259	SMG1i	ENSG00000089685.15	BIRC5	protein_coding	protein_coding_CDS_not_defined	BIRC5-206	2	FALSE	FALSE	FALSE
66665	ENST00000330871.3	1170.72	-0.179749	0.136289	0.190771	0.407872	SMG1i	ENSG00000184557.4	SOCS3	protein_coding	protein_coding	SOCS3-201	1	TRUE	TRUE	TRUE
66666	ENST00000687996.2	15.7981	0.0968148	0.53597	0.722641	0.888002	SMG1i	ENSG00000266970.3	SOCS3-DT	lncRNA	lncRNA	SOCS3-DT-203	NA	FALSE	FALSE	FALSE
66667	ENST00000586510.6	26.2531	0.737937	0.929071	0.0543646	0.176008	SMG1i	ENSG00000087157.19	PGS1	protein_coding	nonsense_mediated_decay	PGS1-206	5	FALSE	FALSE	FALSE
66668	ENST00000589425.5	26.8759	1.20109	1.10103	0.0199638	0.0836388	SMG1i	ENSG00000087157.19	PGS1	protein_coding	nonsense_mediated_decay	PGS1-211	1	FALSE	FALSE	FALSE
66669	ENST00000262764.11	1938.7	0.296867	0.14409	0.0338149	0.124528	SMG1i	ENSG00000087157.19	PGS1	protein_coding	protein_coding	PGS1-201	1	TRUE	TRUE	TRUE
66670	ENST00000589689.5	180.333	0.242126	0.37322	0.407134	0.652083	SMG1i	ENSG00000087157.19	PGS1	protein_coding	protein_coding	PGS1-213	2	FALSE	FALSE	FALSE
66671	ENST00000589426.5	457.55	0.585374	0.257365	0.0122382	0.0572055	SMG1i	ENSG00000087157.19	PGS1	protein_coding	nonsense_mediated_decay	PGS1-212	1	FALSE	FALSE	FALSE
66672	ENST00000588169.5	33.4022	-0.112031	0.614884	0.123089	0.308346	SMG1i	ENSG00000087157.19	PGS1	protein_coding	nonsense_mediated_decay	PGS1-209	2	FALSE	FALSE	FALSE
66673	ENST00000592043.5	254.139	1.5048	0.306687	1.30432e-07	2.58406e-06	SMG1i	ENSG00000087157.19	PGS1	protein_coding	protein_coding	PGS1-215	1	FALSE	FALSE	FALSE
66674	ENST00000587356.1	17.9424	-0.0714877	0.608705	0.207439	0.430314	SMG1i	ENSG00000087157.19	PGS1	protein_coding	protein_coding	PGS1-208	3	FALSE	FALSE	FALSE
66675	ENST00000588281.5	541.397	2.21746	0.212366	1.40053e-26	2.01103e-24	SMG1i	ENSG00000087157.19	PGS1	protein_coding	protein_coding_CDS_not_defined	PGS1-210	1	FALSE	FALSE	FALSE
66676	ENST00000591996.1	922.092	-0.344715	0.148639	0.0182668	0.0781674	SMG1i	ENSG00000087157.19	PGS1	protein_coding	retained_intron	PGS1-214	1	FALSE	FALSE	FALSE
66677	ENST00000586019.1	27.6922	0.0884922	0.502558	0.765377	0.911914	SMG1i	ENSG00000087157.19	PGS1	protein_coding	protein_coding	PGS1-203	4	FALSE	FALSE	FALSE
66678	ENST00000586355.1	26.3181	-0.107265	0.51263	0.706341	0.877774	SMG1i	ENSG00000087157.19	PGS1	protein_coding	protein_coding	PGS1-205	4	FALSE	FALSE	FALSE
66679	ENST00000389840.7	164.059	1.59764	0.405849	9.54252e-06	0.000124565	SMG1i	ENSG00000187775.17	DNAH17	protein_coding	protein_coding	DNAH17-201	5	TRUE	TRUE	TRUE
66680	ENST00000590227.5	16.3093	0.348406	0.648229	0.214198	0.439283	SMG1i	ENSG00000187775.17	DNAH17	protein_coding	retained_intron	DNAH17-206	2	FALSE	FALSE	FALSE
66681	ENST00000587177.1	28.8899	0.692514	0.781636	0.0741632	0.219034	SMG1i	ENSG00000187775.17	DNAH17	protein_coding	retained_intron	DNAH17-204	5	FALSE	FALSE	FALSE
66682	ENST00000585509.5	33.8527	0.600257	1.0514	0.0161951	0.0712596	SMG1i	ENSG00000108669.17	CYTH1	protein_coding	protein_coding	CYTH1-203	5	FALSE	TRUE	FALSE
66683	ENST00000361101.8	3102.64	-0.076714	0.0902944	0.400297	0.645256	SMG1i	ENSG00000108669.17	CYTH1	protein_coding	protein_coding	CYTH1-201	1	FALSE	TRUE	TRUE
66684	ENST00000589296.5	107.41	-0.0285255	0.377934	0.920753	0.97891	SMG1i	ENSG00000108669.17	CYTH1	protein_coding	protein_coding	CYTH1-209	5	FALSE	TRUE	FALSE
66685	ENST00000586299.1	755.443	0.497571	0.167851	0.00203079	0.0133657	SMG1i	ENSG00000108669.17	CYTH1	protein_coding	retained_intron	CYTH1-206	NA	FALSE	FALSE	FALSE
66686	ENST00000589768.6	367.257	0.180915	0.219129	0.377196	0.622391	SMG1i	ENSG00000108669.17	CYTH1	protein_coding	protein_coding	CYTH1-211	3	FALSE	TRUE	FALSE
66687	ENST00000586175.5	32.1696	0.464344	0.669276	0.152464	0.353844	SMG1i	ENSG00000108669.17	CYTH1	protein_coding	protein_coding_CDS_not_defined	CYTH1-205	2	FALSE	FALSE	FALSE
66688	ENST00000591574.5	13.8978	0.173586	0.605108	0.361583	0.60682	SMG1i	ENSG00000108669.17	CYTH1	protein_coding	nonsense_mediated_decay	CYTH1-216	3	FALSE	FALSE	FALSE
66689	ENST00000586043.5	9.93097	0.0830379	0.5739	0.691116	0.86791	SMG1i	ENSG00000108669.17	CYTH1	protein_coding	protein_coding	CYTH1-204	3	FALSE	FALSE	FALSE
66690	ENST00000591095.1	11.6448	-0.0631195	0.545829	0.799553	0.929456	SMG1i	ENSG00000108669.17	CYTH1	protein_coding	retained_intron	CYTH1-214	1	FALSE	FALSE	FALSE
66691	ENST00000588130.5	37.9758	-0.0637234	0.519852	0.809548	0.934249	SMG1i	ENSG00000055483.20	USP36	protein_coding	protein_coding	USP36-211	2	FALSE	FALSE	FALSE
66692	ENST00000589225.5	107.688	0.159917	0.624786	0.0657137	0.201169	SMG1i	ENSG00000055483.20	USP36	protein_coding	nonsense_mediated_decay	USP36-214	1	FALSE	FALSE	FALSE
66693	ENST00000587379.1	15.1198	0.440256	0.804923	0.0446192	0.152737	SMG1i	ENSG00000055483.20	USP36	protein_coding	nonsense_mediated_decay	USP36-208	3	FALSE	FALSE	FALSE
66694	ENST00000592231.6	4636.28	0.386233	0.081076	1.79715e-06	2.77828e-05	SMG1i	ENSG00000055483.20	USP36	protein_coding	protein_coding	USP36-221	2	FALSE	TRUE	TRUE
66695	ENST00000449938.7	1648.05	0.123367	0.147288	0.403383	0.648224	SMG1i	ENSG00000055483.20	USP36	protein_coding	protein_coding	USP36-202	1	TRUE	TRUE	TRUE
66696	ENST00000542802.7	246.291	1.65786	0.371679	8.50689e-07	1.41811e-05	SMG1i	ENSG00000055483.20	USP36	protein_coding	protein_coding	USP36-203	1	FALSE	TRUE	TRUE
66697	ENST00000693020.1	221.001	1.85954	0.737862	0.000498917	0.00405038	SMG1i	ENSG00000055483.20	USP36	protein_coding	nonsense_mediated_decay	USP36-225	NA	FALSE	FALSE	FALSE
66698	ENST00000312010.10	256.089	-0.536416	0.333683	0.0573906	0.182828	SMG1i	ENSG00000055483.20	USP36	protein_coding	protein_coding	USP36-201	5	FALSE	TRUE	TRUE
66699	ENST00000588086.6	221.375	1.30495	0.338619	1.87803e-05	0.000228266	SMG1i	ENSG00000055483.20	USP36	protein_coding	nonsense_mediated_decay	USP36-210	1	FALSE	FALSE	FALSE
66700	ENST00000586066.3	34.4401	1.08507	1.0479	0.0242345	0.0968745	SMG1i	ENSG00000055483.20	USP36	protein_coding	protein_coding	USP36-204	5	FALSE	FALSE	FALSE
66701	ENST00000589424.5	13.008	0.291425	0.719284	0.00462933	0.0262893	SMG1i	ENSG00000055483.20	USP36	protein_coding	protein_coding	USP36-216	5	FALSE	TRUE	FALSE
66702	ENST00000590546.6	46.6955	0.257887	0.617373	0.259191	0.495849	SMG1i	ENSG00000055483.20	USP36	protein_coding	protein_coding	USP36-218	1	FALSE	TRUE	FALSE
66703	ENST00000592907.5	16.6427	0.56354	0.916712	0.0453445	0.154573	SMG1i	ENSG00000055483.20	USP36	protein_coding	retained_intron	USP36-224	2	FALSE	FALSE	FALSE
66704	ENST00000587783.5	8.38531	0.0175825	0.569353	0.935993	0.983457	SMG1i	ENSG00000055483.20	USP36	protein_coding	protein_coding	USP36-209	3	FALSE	FALSE	FALSE
66705	ENST00000667381.1	39.755	-0.271839	0.550384	0.364229	0.609569	SMG1i	ENSG00000287539.1	ENSG00000287539	lncRNA	lncRNA	ENST00000667381	NA	TRUE	TRUE	FALSE
66706	ENST00000262768.11	10190.8	-0.381582	0.126306	0.00201346	0.0132762	SMG1i	ENSG00000035862.12	TIMP2	protein_coding	protein_coding	TIMP2-201	1	TRUE	TRUE	TRUE
66707	ENST00000592761.2	95.5594	-0.128108	0.386188	0.66776	0.853603	SMG1i	ENSG00000035862.12	TIMP2	protein_coding	nonsense_mediated_decay	TIMP2-205	1	FALSE	FALSE	FALSE
66708	ENST00000619342.1	19.1715	0.380168	0.68517	0.160151	0.364937	SMG1i	ENSG00000178404.10	CEP295NL	protein_coding	protein_coding	CEP295NL-205	5	FALSE	TRUE	TRUE
66709	ENST00000591778.5	1529.18	-0.40541	0.109924	0.000168602	0.00158246	SMG1i	ENSG00000108679.13	LGALS3BP	protein_coding	protein_coding	LGALS3BP-218	2	FALSE	TRUE	FALSE
66710	ENST00000262776.8	8871.59	-0.827933	0.12624	1.99955e-11	7.69519e-10	SMG1i	ENSG00000108679.13	LGALS3BP	protein_coding	protein_coding	LGALS3BP-201	1	TRUE	TRUE	TRUE
66711	ENST00000587311.5	58.5612	-0.226648	0.659832	0.0217251	0.0891514	SMG1i	ENSG00000108679.13	LGALS3BP	protein_coding	nonsense_mediated_decay	LGALS3BP-207	2	FALSE	FALSE	FALSE
66712	ENST00000586720.5	243.329	0.0644072	0.61361	0.0713265	0.213207	SMG1i	ENSG00000108679.13	LGALS3BP	protein_coding	nonsense_mediated_decay	LGALS3BP-204	5	FALSE	FALSE	FALSE
66713	ENST00000587251.5	48.4097	0.08297	0.6098	0.143356	0.340245	SMG1i	ENSG00000108679.13	LGALS3BP	protein_coding	nonsense_mediated_decay	LGALS3BP-205	5	FALSE	FALSE	FALSE
66714	ENST00000588508.1	23.6284	-0.328107	0.626207	0.238656	0.471132	SMG1i	ENSG00000108679.13	LGALS3BP	protein_coding	retained_intron	LGALS3BP-210	2	FALSE	FALSE	FALSE
66715	ENST00000588198.5	205.537	-0.190288	0.368521	0.514828	0.744096	SMG1i	ENSG00000108679.13	LGALS3BP	protein_coding	nonsense_mediated_decay	LGALS3BP-208	2	FALSE	FALSE	FALSE
66716	ENST00000588587.5	253.301	-0.0411778	0.285322	0.867959	0.95919	SMG1i	ENSG00000108679.13	LGALS3BP	protein_coding	retained_intron	LGALS3BP-211	5	FALSE	FALSE	FALSE
66717	ENST00000592255.1	47.3708	-0.284343	0.503883	0.372807	0.618223	SMG1i	ENSG00000108679.13	LGALS3BP	protein_coding	retained_intron	LGALS3BP-219	2	FALSE	FALSE	FALSE
66718	ENST00000585407.5	61.4285	-0.713756	0.923103	0.044068	0.1513	SMG1i	ENSG00000108679.13	LGALS3BP	protein_coding	protein_coding	LGALS3BP-202	2	FALSE	TRUE	FALSE
66719	ENST00000589775.6	19.0347	-0.354047	0.637438	0.220911	0.448392	SMG1i	ENSG00000108679.13	LGALS3BP	protein_coding	protein_coding	LGALS3BP-215	3	FALSE	FALSE	FALSE
66720	ENST00000589906.5	10.8185	0.066036	0.607833	0.323374	0.56764	SMG1i	ENSG00000108679.13	LGALS3BP	protein_coding	protein_coding	LGALS3BP-216	3	FALSE	FALSE	FALSE
66721	ENST00000587310.5	7.26435	-0.00266705	0.601983	0.963708	0.991127	SMG1i	ENSG00000108679.13	LGALS3BP	protein_coding	nonsense_mediated_decay	LGALS3BP-206	2	FALSE	FALSE	FALSE
66722	ENST00000588899.1	81.4278	1.79881	0.634947	0.000372996	0.00314207	SMG1i	ENSG00000108679.13	LGALS3BP	protein_coding	nonsense_mediated_decay	LGALS3BP-212	3	FALSE	FALSE	FALSE
66723	ENST00000586300.1	68.8243	-0.224881	0.439203	0.472861	0.709909	SMG1i	ENSG00000108679.13	LGALS3BP	protein_coding	retained_intron	LGALS3BP-203	2	FALSE	FALSE	FALSE
66724	ENST00000392446.10	3437.31	0.133397	0.119926	0.240364	0.473398	SMG1i	ENSG00000171302.17	CANT1	protein_coding	protein_coding	CANT1-202	1	TRUE	TRUE	TRUE
66725	ENST00000302345.6	2599.74	-0.854309	0.119071	2.42917e-13	1.17997e-11	SMG1i	ENSG00000171302.17	CANT1	protein_coding	protein_coding	CANT1-201	2	FALSE	TRUE	TRUE
66726	ENST00000592228.1	31.8358	-0.226379	0.592805	0.349681	0.594701	SMG1i	ENSG00000171302.17	CANT1	protein_coding	nonsense_mediated_decay	CANT1-214	5	FALSE	FALSE	FALSE
66727	ENST00000591773.5	24.7094	-0.337064	0.587168	0.276692	0.516545	SMG1i	ENSG00000171302.17	CANT1	protein_coding	protein_coding	CANT1-211	1	FALSE	TRUE	TRUE
66728	ENST00000588611.5	9.78521	0.228729	0.624609	0.278073	0.518222	SMG1i	ENSG00000171302.17	CANT1	protein_coding	protein_coding	CANT1-207	3	FALSE	FALSE	FALSE
66729	ENST00000588075.5	22.3233	-0.0841255	0.607624	0.289632	0.53121	SMG1i	ENSG00000171302.17	CANT1	protein_coding	protein_coding	CANT1-205	2	FALSE	FALSE	FALSE
66730	ENST00000590370.5	5.98001	0.0178674	0.603583	0.9349	0.983015	SMG1i	ENSG00000171302.17	CANT1	protein_coding	protein_coding	CANT1-208	2	FALSE	FALSE	FALSE
66731	ENST00000592033.5	9.9039	0.0593156	0.605256	0.444135	0.68538	SMG1i	ENSG00000171302.17	CANT1	protein_coding	protein_coding	CANT1-213	2	FALSE	FALSE	FALSE
66732	ENST00000579760.6	10.1269	0.24129	0.683674	0.010512	0.0508054	SMG1i	ENSG00000173918.15	C1QTNF1	protein_coding	protein_coding	C1QTNF1-206	1	TRUE	TRUE	TRUE
66733	ENST00000311661.4	14.1541	-0.13339	0.620023	0.159276	0.363695	SMG1i	ENSG00000173918.15	C1QTNF1	protein_coding	protein_coding	C1QTNF1-201	2	FALSE	TRUE	FALSE
66734	ENST00000578419.6	27.3997	0.20725	0.546183	0.473543	0.710474	SMG1i	ENSG00000167280.17	ENGASE	protein_coding	nonsense_mediated_decay	ENGASE-204	2	FALSE	FALSE	FALSE
66735	ENST00000579016.6	1359.98	0.259698	0.12278	0.0305219	0.115248	SMG1i	ENSG00000167280.17	ENGASE	protein_coding	protein_coding	ENGASE-205	1	TRUE	TRUE	TRUE
66736	ENST00000300682.14	81.9962	-0.408483	0.452622	0.212795	0.437263	SMG1i	ENSG00000167280.17	ENGASE	protein_coding	nonsense_mediated_decay	ENGASE-201	5	FALSE	FALSE	FALSE
66737	ENST00000577783.2	27.7854	-0.579729	0.781356	0.0897948	0.249833	SMG1i	ENSG00000167280.17	ENGASE	protein_coding	retained_intron	ENGASE-203	2	FALSE	FALSE	FALSE
66738	ENST00000579809.1	64.7981	-0.158294	0.491581	0.594549	0.803874	SMG1i	ENSG00000167280.17	ENGASE	protein_coding	retained_intron	ENGASE-206	1	FALSE	FALSE	FALSE
66739	ENST00000585160.1	9.30765	-0.257103	0.612826	0.314292	0.558036	SMG1i	ENSG00000167280.17	ENGASE	protein_coding	protein_coding_CDS_not_defined	ENGASE-210	3	FALSE	FALSE	FALSE
66740	ENST00000310942.9	9539.59	0.25064	0.0651602	9.11809e-05	0.000920632	SMG1i	ENSG00000173894.11	CBX2	protein_coding	protein_coding	CBX2-202	1	TRUE	TRUE	TRUE
66741	ENST00000571484.1	76.0025	-0.2871	0.435972	0.36512	0.610449	SMG1i	ENSG00000173894.11	CBX2	protein_coding	retained_intron	CBX2-203	1	FALSE	FALSE	FALSE
66742	ENST00000269399.5	144.456	0.740558	0.438354	0.0304274	0.114981	SMG1i	ENSG00000173894.11	CBX2	protein_coding	protein_coding	CBX2-201	1	FALSE	TRUE	FALSE
66743	ENST00000269385.9	1229.58	-0.126181	0.116986	0.273339	0.512587	SMG1i	ENSG00000141570.11	CBX8	protein_coding	protein_coding	CBX8-201	1	TRUE	TRUE	TRUE
66744	ENST00000413392.5	17.6637	-0.0198236	0.595379	0.916292	0.977447	SMG1i	ENSG00000141570.11	CBX8	protein_coding	protein_coding	CBX8-202	3	FALSE	FALSE	FALSE
66745	ENST00000576963.2	13.6619	-0.110823	0.544634	0.672011	0.856196	SMG1i	ENSG00000262772.2	LINC01977	lncRNA	lncRNA	LINC01977-201	3	FALSE	FALSE	FALSE
66746	ENST00000269397.9	2062.27	-0.0709104	0.103564	0.487675	0.72162	SMG1i	ENSG00000141582.15	CBX4	protein_coding	protein_coding	CBX4-201	1	TRUE	TRUE	TRUE
66747	ENST00000495122.1	60.1591	0.326323	0.492417	0.318823	0.563041	SMG1i	ENSG00000141582.15	CBX4	protein_coding	protein_coding	CBX4-204	3	FALSE	FALSE	FALSE
66748	ENST00000494546.1	8.38869	0.114343	0.578693	0.594373	0.803782	SMG1i	ENSG00000141582.15	CBX4	protein_coding	retained_intron	CBX4-203	3	FALSE	FALSE	FALSE
66749	ENST00000310924.7	5577.35	-0.1538	0.0694272	0.0253533	0.100317	SMG1i	ENSG00000167291.16	TBC1D16	protein_coding	protein_coding	TBC1D16-201	1	TRUE	TRUE	TRUE
66750	ENST00000576768.5	1351.14	0.0735726	0.132098	0.56945	0.785852	SMG1i	ENSG00000167291.16	TBC1D16	protein_coding	protein_coding	TBC1D16-209	1	FALSE	TRUE	FALSE
66751	ENST00000340848.11	160.678	0.0314027	0.60968	0.17788	0.3907	SMG1i	ENSG00000167291.16	TBC1D16	protein_coding	protein_coding	TBC1D16-202	1	FALSE	TRUE	FALSE
66752	ENST00000572862.5	18.7925	0.0575422	0.58142	0.734104	0.893973	SMG1i	ENSG00000167291.16	TBC1D16	protein_coding	protein_coding	TBC1D16-205	1	FALSE	TRUE	FALSE
66753	ENST00000574241.6	72.9368	-0.0229061	0.424968	0.937503	0.983978	SMG1i	ENSG00000167291.16	TBC1D16	protein_coding	protein_coding	TBC1D16-207	3	FALSE	FALSE	FALSE
66754	ENST00000574427.1	20.0255	0.508694	0.765148	0.103606	0.275492	SMG1i	ENSG00000167291.16	TBC1D16	protein_coding	protein_coding	TBC1D16-208	2	FALSE	FALSE	FALSE
66755	ENST00000576632.1	22.4293	1.12601	1.1809	0.0239488	0.0959819	SMG1i	ENSG00000262172.1	ENSG00000262172	lncRNA	lncRNA	ENST00000576632	3	TRUE	TRUE	FALSE
66756	ENST00000374877.7	102.071	0.357783	0.459652	0.27238	0.511474	SMG1i	ENSG00000141519.15	CCDC40	protein_coding	protein_coding	CCDC40-203	5	FALSE	TRUE	FALSE
66757	ENST00000269318.9	314.753	0.564163	0.270463	0.0200467	0.0839124	SMG1i	ENSG00000141519.15	CCDC40	protein_coding	protein_coding	CCDC40-201	2	FALSE	TRUE	FALSE
66758	ENST00000374876.4	86.0283	0.242868	0.414262	0.437744	0.679907	SMG1i	ENSG00000141519.15	CCDC40	protein_coding	protein_coding	CCDC40-202	1	FALSE	TRUE	FALSE
66759	ENST00000574099.1	11.8141	0.166771	0.630389	0.161794	0.367502	SMG1i	ENSG00000141519.15	CCDC40	protein_coding	protein_coding	CCDC40-211	4	FALSE	FALSE	FALSE
66760	ENST00000572083.5	48.4977	-0.437176	0.542641	0.200346	0.420574	SMG1i	ENSG00000141519.15	CCDC40	protein_coding	retained_intron	CCDC40-206	2	FALSE	FALSE	FALSE
66761	ENST00000576241.1	8.13906	0.0140079	0.589056	0.920933	0.978999	SMG1i	ENSG00000141519.15	CCDC40	protein_coding	retained_intron	CCDC40-216	2	FALSE	FALSE	FALSE
66762	ENST00000574799.5	232.118	0.70913	0.321896	0.011284	0.0536727	SMG1i	ENSG00000141519.15	CCDC40	protein_coding	retained_intron	CCDC40-212	1	FALSE	FALSE	FALSE
66763	ENST00000571028.1	12.1234	0.163368	0.573266	0.511777	0.741733	SMG1i	ENSG00000141519.15	CCDC40	protein_coding	protein_coding	CCDC40-205	5	FALSE	FALSE	FALSE
66764	ENST00000572253.5	83.3961	0.564877	0.480246	0.105526	0.278931	SMG1i	ENSG00000141519.15	CCDC40	protein_coding	retained_intron	CCDC40-207	2	FALSE	FALSE	FALSE
66765	ENST00000570803.5	183.979	-0.295833	0.308678	0.266437	0.504478	SMG1i	ENSG00000171298.13	GAA	protein_coding	protein_coding	GAA-204	5	FALSE	FALSE	FALSE
66766	ENST00000302262.8	200.976	-1.10032	0.381176	0.000754749	0.00577606	SMG1i	ENSG00000171298.13	GAA	protein_coding	protein_coding	GAA-201	1	TRUE	TRUE	TRUE
66767	ENST00000577106.5	17.4649	0.0290656	0.538226	0.914447	0.976891	SMG1i	ENSG00000171298.13	GAA	protein_coding	protein_coding	GAA-209	3	FALSE	FALSE	FALSE
66768	ENST00000390015.7	2023.98	-0.382661	0.0978655	6.84193e-05	0.000715391	SMG1i	ENSG00000171298.13	GAA	protein_coding	protein_coding	GAA-202	1	FALSE	TRUE	TRUE
66769	ENST00000574376.1	37.4153	-0.487112	0.613379	0.159486	0.36396	SMG1i	ENSG00000171298.13	GAA	protein_coding	protein_coding_CDS_not_defined	GAA-208	1	FALSE	FALSE	FALSE
66770	ENST00000572080.1	13.6747	-0.00760151	0.546536	0.971816	0.992913	SMG1i	ENSG00000171298.13	GAA	protein_coding	nonsense_mediated_decay	GAA-205	3	FALSE	FALSE	FALSE
66771	ENST00000572803.1	45.2792	0.0327706	0.484343	0.915744	0.977375	SMG1i	ENSG00000171298.13	GAA	protein_coding	retained_intron	GAA-206	2	FALSE	FALSE	FALSE
66772	ENST00000570716.1	42.3519	-0.0910756	0.514627	0.738388	0.896459	SMG1i	ENSG00000171298.13	GAA	protein_coding	retained_intron	GAA-203	2	FALSE	FALSE	FALSE
66773	ENST00000573556.1	24.1557	0.36275	0.690062	0.134835	0.327246	SMG1i	ENSG00000171298.13	GAA	protein_coding	retained_intron	GAA-207	2	FALSE	FALSE	FALSE
66774	ENST00000649764.2	330.335	-0.54429	0.255734	0.0189796	0.0805133	SMG1i	ENSG00000141543.12	EIF4A3	protein_coding	protein_coding	EIF4A3-209	NA	TRUE	TRUE	TRUE
66775	ENST00000575978.1	127.303	-0.336277	0.367001	0.257171	0.493358	SMG1i	ENSG00000141543.12	EIF4A3	protein_coding	retained_intron	EIF4A3-205	2	FALSE	FALSE	FALSE
66776	ENST00000576573.1	236.695	-0.607404	0.366767	0.043866	0.150803	SMG1i	ENSG00000141543.12	EIF4A3	protein_coding	retained_intron	EIF4A3-207	2	FALSE	FALSE	FALSE
66777	ENST00000647795.1	5758.77	-0.539726	0.0957328	1.04996e-08	2.57304e-07	SMG1i	ENSG00000141543.12	EIF4A3	protein_coding	protein_coding	EIF4A3-208	NA	FALSE	TRUE	TRUE
66778	ENST00000576547.2	194.897	0.221135	0.586411	0.325328	0.569546	SMG1i	ENSG00000141543.12	EIF4A3	protein_coding	protein_coding	EIF4A3-206	3	FALSE	TRUE	FALSE
66779	ENST00000570837.1	11.5811	-0.0587584	0.56402	0.783271	0.921323	SMG1i	ENSG00000141543.12	EIF4A3	protein_coding	retained_intron	EIF4A3-202	3	FALSE	FALSE	FALSE
66780	ENST00000575957.1	238.438	-0.512529	0.285649	0.0426792	0.14773	SMG1i	ENSG00000141543.12	EIF4A3	protein_coding	retained_intron	EIF4A3-204	2	FALSE	FALSE	FALSE
66781	ENST00000624270.1	50.654	0.0696358	0.470089	0.819877	0.938954	SMG1i	ENSG00000279259.1	ENSG00000279259	TEC	TEC	ENST00000624270	NA	TRUE	TRUE	FALSE
66782	ENST00000570309.1	98.1883	0.139261	0.413742	0.653542	0.844651	SMG1i	ENSG00000262580.5	ENSG00000262580	lncRNA	lncRNA	ENST00000570309	NA	TRUE	TRUE	FALSE
66783	ENST00000572730.1	31.3859	0.467474	0.652436	0.161631	0.367244	SMG1i	ENSG00000262580.5	ENSG00000262580	lncRNA	lncRNA	ENST00000572730	3	FALSE	TRUE	FALSE
66784	ENST00000326317.11	138	0.260781	0.352034	0.368541	0.613838	SMG1i	ENSG00000181523.13	SGSH	protein_coding	protein_coding	SGSH-201	1	TRUE	TRUE	TRUE
66785	ENST00000575282.5	244.788	-0.01557	0.263248	0.945628	0.986233	SMG1i	ENSG00000181523.13	SGSH	protein_coding	retained_intron	SGSH-213	1	FALSE	FALSE	FALSE
66786	ENST00000573150.5	247.267	-0.650299	0.375947	0.033416	0.12341	SMG1i	ENSG00000181523.13	SGSH	protein_coding	nonsense_mediated_decay	SGSH-210	2	FALSE	FALSE	FALSE
66787	ENST00000570923.1	43.8137	0.114545	0.615812	0.0888078	0.247979	SMG1i	ENSG00000181523.13	SGSH	protein_coding	protein_coding	SGSH-203	2	FALSE	TRUE	FALSE
66788	ENST00000361193.8	910.686	0.0536404	0.135723	0.685478	0.864484	SMG1i	ENSG00000181045.15	SLC26A11	protein_coding	protein_coding	SLC26A11-201	1	TRUE	TRUE	TRUE
66789	ENST00000572652.5	49.857	0.492633	0.579494	0.160582	0.365663	SMG1i	ENSG00000181045.15	SLC26A11	protein_coding	retained_intron	SLC26A11-211	2	FALSE	FALSE	FALSE
66790	ENST00000576126.5	8.40286	0.139337	0.577446	0.548388	0.770306	SMG1i	ENSG00000181045.15	SLC26A11	protein_coding	protein_coding	SLC26A11-216	3	FALSE	FALSE	FALSE
66791	ENST00000411502.7	21.2896	0.000602358	0.612477	0.931327	0.982104	SMG1i	ENSG00000181045.15	SLC26A11	protein_coding	protein_coding	SLC26A11-202	2	FALSE	TRUE	TRUE
66792	ENST00000546047.6	146.15	0.622726	0.394603	0.0501277	0.166062	SMG1i	ENSG00000181045.15	SLC26A11	protein_coding	protein_coding	SLC26A11-203	1	FALSE	TRUE	TRUE
66793	ENST00000571602.5	5.80843	-0.126459	0.607568	0.420578	0.664729	SMG1i	ENSG00000181045.15	SLC26A11	protein_coding	protein_coding_CDS_not_defined	SLC26A11-208	3	FALSE	FALSE	FALSE
66794	ENST00000572226.1	11.9291	0.113852	0.553204	0.658212	0.84771	SMG1i	ENSG00000181045.15	SLC26A11	protein_coding	protein_coding_CDS_not_defined	SLC26A11-210	3	FALSE	FALSE	FALSE
66795	ENST00000575019.1	10.289	0.139293	0.618558	0.252415	0.487624	SMG1i	ENSG00000181045.15	SLC26A11	protein_coding	protein_coding	SLC26A11-215	3	FALSE	FALSE	FALSE
66796	ENST00000582970.6	261.887	0.0330319	0.25987	0.890348	0.968665	SMG1i	ENSG00000173821.20	RNF213	protein_coding	protein_coding	RNF213-220	1	TRUE	TRUE	TRUE
66797	ENST00000508628.6	7226.27	0.646093	0.128556	2.55763e-07	4.75787e-06	SMG1i	ENSG00000173821.20	RNF213	protein_coding	protein_coding	RNF213-204	5	FALSE	TRUE	FALSE
66798	ENST00000319921.4	271.091	-0.135472	0.253561	0.557635	0.777336	SMG1i	ENSG00000173821.20	RNF213	protein_coding	protein_coding	RNF213-201	1	FALSE	TRUE	FALSE
66799	ENST00000558116.5	772.651	0.35722	0.23924	0.111455	0.289151	SMG1i	ENSG00000173821.20	RNF213	protein_coding	retained_intron	RNF213-205	2	FALSE	FALSE	FALSE
66800	ENST00000559603.1	5.75207	0.166711	0.631026	0.176629	0.388928	SMG1i	ENSG00000173821.20	RNF213	protein_coding	retained_intron	RNF213-208	2	FALSE	FALSE	FALSE
66801	ENST00000411702.7	506.348	-0.206146	0.367573	0.473904	0.710747	SMG1i	ENSG00000173821.20	RNF213	protein_coding	retained_intron	RNF213-202	2	FALSE	FALSE	FALSE
66802	ENST00000427003.7	1230.78	0.328997	0.118255	0.00457225	0.0260543	SMG1i	ENSG00000173821.20	RNF213	protein_coding	protein_coding_CDS_not_defined	RNF213-203	1	FALSE	FALSE	FALSE
66803	ENST00000570776.1	11.2723	-0.251669	0.636958	0.229437	0.459565	SMG1i	ENSG00000173821.20	RNF213	protein_coding	retained_intron	RNF213-212	2	FALSE	FALSE	FALSE
66804	ENST00000560083.1	497.492	-0.0914134	0.196818	0.627335	0.826909	SMG1i	ENSG00000173821.20	RNF213	protein_coding	retained_intron	RNF213-210	2	FALSE	FALSE	FALSE
66805	ENST00000575034.5	25.5929	-0.291352	0.590222	0.30894	0.552411	SMG1i	ENSG00000263069.6	RNF213-AS1	lncRNA	lncRNA	RNF213-AS1-203	2	TRUE	TRUE	FALSE
66806	ENST00000667202.1	45.3346	-0.235049	0.495364	0.45185	0.692273	SMG1i	ENSG00000263069.6	RNF213-AS1	lncRNA	lncRNA	RNF213-AS1-205	NA	FALSE	TRUE	FALSE
66807	ENST00000520537.1	37.9154	-0.356619	0.592783	0.248232	0.482853	SMG1i	ENSG00000173818.17	ENDOV	protein_coding	retained_intron	ENDOV-215	2	FALSE	FALSE	FALSE
66808	ENST00000518137.6	35.201	0.377039	0.773725	0.0153629	0.0684367	SMG1i	ENSG00000173818.17	ENDOV	protein_coding	protein_coding	ENDOV-204	2	TRUE	TRUE	TRUE
66809	ENST00000323854.9	73.5524	0.0952052	0.434979	0.759114	0.907948	SMG1i	ENSG00000173818.17	ENDOV	protein_coding	protein_coding	ENDOV-201	1	FALSE	TRUE	FALSE
66810	ENST00000522751.5	18.2516	-0.230881	0.666519	0.0266377	0.104049	SMG1i	ENSG00000173818.17	ENDOV	protein_coding	protein_coding	ENDOV-225	5	FALSE	TRUE	FALSE
66811	ENST00000521847.5	146.468	-0.182846	0.333554	0.512219	0.742083	SMG1i	ENSG00000173818.17	ENDOV	protein_coding	protein_coding_CDS_not_defined	ENDOV-222	2	FALSE	FALSE	FALSE
66812	ENST00000518901.5	14.4566	-0.238953	0.669446	0.0393194	0.139371	SMG1i	ENSG00000173818.17	ENDOV	protein_coding	protein_coding	ENDOV-206	2	FALSE	TRUE	FALSE
66813	ENST00000523165.1	19.9562	-0.113719	0.52646	0.680917	0.861751	SMG1i	ENSG00000173818.17	ENDOV	protein_coding	protein_coding_CDS_not_defined	ENDOV-226	2	FALSE	FALSE	FALSE
66814	ENST00000306773.5	48460	-0.136076	0.104022	0.183143	0.397699	SMG1i	ENSG00000171246.7	NPTX1	protein_coding	protein_coding	NPTX1-201	1	TRUE	TRUE	TRUE
66815	ENST00000535681.1	1560.21	0.0920868	0.104774	0.376416	0.621587	SMG1i	ENSG00000171246.7	NPTX1	protein_coding	retained_intron	NPTX1-202	2	FALSE	FALSE	FALSE
66816	ENST00000571100.2	3692.73	-1.5112	0.0887357	6.88222e-66	3.93216e-63	SMG1i	ENSG00000171246.7	NPTX1	protein_coding	protein_coding	NPTX1-203	4	FALSE	TRUE	FALSE
66817	ENST00000575212.1	27.299	0.642411	0.776524	0.0843661	0.239489	SMG1i	ENSG00000171246.7	NPTX1	protein_coding	protein_coding_CDS_not_defined	NPTX1-204	4	FALSE	FALSE	FALSE
66818	ENST00000574767.5	65.4854	0.371316	0.484347	0.264077	0.501671	SMG1i	ENSG00000141564.16	RPTOR	protein_coding	nonsense_mediated_decay	RPTOR-208	2	FALSE	FALSE	FALSE
66819	ENST00000577161.5	13.2581	0.0153991	0.608071	0.645829	0.839539	SMG1i	ENSG00000141564.16	RPTOR	protein_coding	protein_coding_CDS_not_defined	RPTOR-211	2	FALSE	FALSE	FALSE
66820	ENST00000306801.8	7243.83	0.219802	0.0646476	0.000572081	0.00455652	SMG1i	ENSG00000141564.16	RPTOR	protein_coding	protein_coding	RPTOR-201	1	TRUE	TRUE	TRUE
66821	ENST00000649732.1	19.526	0.00486579	0.525854	0.989731	0.99768	SMG1i	ENSG00000141564.16	RPTOR	protein_coding	retained_intron	RPTOR-212	NA	FALSE	FALSE	FALSE
66822	ENST00000570891.5	25.6957	-0.158587	0.542901	0.559694	0.779045	SMG1i	ENSG00000141564.16	RPTOR	protein_coding	protein_coding	RPTOR-203	1	FALSE	TRUE	FALSE
66823	ENST00000544334.6	863.124	-0.0375928	0.1927	0.841056	0.948215	SMG1i	ENSG00000141564.16	RPTOR	protein_coding	protein_coding	RPTOR-202	5	FALSE	TRUE	FALSE
66824	ENST00000575542.5	882.846	0.360325	0.295863	0.163298	0.369633	SMG1i	ENSG00000141564.16	RPTOR	protein_coding	protein_coding_CDS_not_defined	RPTOR-209	1	FALSE	FALSE	FALSE
66825	ENST00000576366.1	15.2418	-0.033678	0.548312	0.885259	0.966668	SMG1i	ENSG00000141564.16	RPTOR	protein_coding	protein_coding	RPTOR-210	3	FALSE	FALSE	FALSE
66826	ENST00000325167.9	603.577	-0.189982	0.19241	0.296444	0.539025	SMG1i	ENSG00000176108.9	CHMP6	protein_coding	protein_coding	CHMP6-201	1	TRUE	TRUE	TRUE
66827	ENST00000625110.1	100.751	-0.434778	0.439545	0.181958	0.395966	SMG1i	ENSG00000280351.2	ENSG00000280351	TEC	TEC	ENST00000625110	NA	TRUE	TRUE	FALSE
66828	ENST00000577066.2	8.26563	0.304768	0.646251	0.233823	0.464977	SMG1i	ENSG00000226137.5	BAIAP2-DT	lncRNA	lncRNA	BAIAP2-DT-202	2	TRUE	TRUE	FALSE
66829	ENST00000573167.2	5.31989	-0.162833	0.643562	0.0456176	0.155286	SMG1i	ENSG00000226137.5	BAIAP2-DT	lncRNA	lncRNA	BAIAP2-DT-201	2	FALSE	FALSE	FALSE
66830	ENST00000321280.11	32.1598	-0.143835	0.62431	0.0760306	0.222627	SMG1i	ENSG00000175866.16	BAIAP2	protein_coding	protein_coding	BAIAP2-201	1	FALSE	TRUE	FALSE
66831	ENST00000575712.5	10.8767	0.141811	0.621534	0.205793	0.428325	SMG1i	ENSG00000175866.16	BAIAP2	protein_coding	protein_coding	BAIAP2-220	1	FALSE	TRUE	FALSE
66832	ENST00000435091.7	12.7971	0.288643	0.717004	0.00506242	0.0282729	SMG1i	ENSG00000175866.16	BAIAP2	protein_coding	protein_coding	BAIAP2-205	1	FALSE	TRUE	TRUE
66833	ENST00000374782.7	691.685	-1.75351	0.327349	7.54161e-09	1.90294e-07	SMG1i	ENSG00000141577.14	CEP131	protein_coding	protein_coding	CEP131-202	5	FALSE	TRUE	FALSE
66834	ENST00000450824.7	1474.49	0.734067	0.118317	2.51297e-10	8.18322e-09	SMG1i	ENSG00000141577.14	CEP131	protein_coding	protein_coding	CEP131-203	1	TRUE	TRUE	TRUE
66835	ENST00000269392.8	1602.88	0.437536	0.173682	0.00812147	0.0413169	SMG1i	ENSG00000141577.14	CEP131	protein_coding	protein_coding	CEP131-201	1	FALSE	TRUE	FALSE
66836	ENST00000570817.5	203.554	0.225517	0.322082	0.412076	0.656737	SMG1i	ENSG00000141577.14	CEP131	protein_coding	protein_coding	CEP131-205	1	FALSE	FALSE	FALSE
66837	ENST00000573053.5	118.185	0.194031	0.388784	0.523196	0.750653	SMG1i	ENSG00000141577.14	CEP131	protein_coding	protein_coding	CEP131-207	5	FALSE	FALSE	FALSE
66838	ENST00000571292.1	40.5892	-0.240192	0.512478	0.436615	0.67885	SMG1i	ENSG00000141577.14	CEP131	protein_coding	protein_coding	CEP131-206	3	FALSE	FALSE	FALSE
66839	ENST00000573295.5	181.444	0.66516	0.598298	0.0710324	0.212572	SMG1i	ENSG00000167302.11	TEPSIN	protein_coding	retained_intron	TEPSIN-207	2	FALSE	FALSE	FALSE
66840	ENST00000300714.7	1588.93	0.530897	0.111857	1.47156e-06	2.32241e-05	SMG1i	ENSG00000167302.11	TEPSIN	protein_coding	protein_coding	TEPSIN-201	1	FALSE	TRUE	FALSE
66841	ENST00000576090.5	919.377	-0.00805398	0.13489	0.96697	0.991847	SMG1i	ENSG00000167302.11	TEPSIN	protein_coding	retained_intron	TEPSIN-212	2	FALSE	FALSE	FALSE
66842	ENST00000571115.1	44.2287	0.290898	0.55591	0.341231	0.58621	SMG1i	ENSG00000167302.11	TEPSIN	protein_coding	nonsense_mediated_decay	TEPSIN-204	3	FALSE	FALSE	FALSE
66843	ENST00000574944.1	37.0271	0.153233	0.498858	0.613965	0.81792	SMG1i	ENSG00000167302.11	TEPSIN	protein_coding	retained_intron	TEPSIN-209	3	FALSE	FALSE	FALSE
66844	ENST00000571094.1	25.0341	0.000992452	0.503789	0.998885	0.99957	SMG1i	ENSG00000167302.11	TEPSIN	protein_coding	protein_coding	TEPSIN-203	2	FALSE	FALSE	FALSE
66845	ENST00000570854.1	108.211	0.462946	0.569688	0.171155	0.381072	SMG1i	ENSG00000167302.11	TEPSIN	protein_coding	nonsense_mediated_decay	TEPSIN-202	3	FALSE	FALSE	FALSE
66846	ENST00000574517.1	11.0781	-0.083897	0.548707	0.736331	0.895358	SMG1i	ENSG00000167302.11	TEPSIN	protein_coding	retained_intron	TEPSIN-208	2	FALSE	FALSE	FALSE
66847	ENST00000575891.1	111.908	-0.264283	0.398412	0.385911	0.63112	SMG1i	ENSG00000167302.11	TEPSIN	protein_coding	protein_coding_CDS_not_defined	TEPSIN-210	4	FALSE	FALSE	FALSE
66848	ENST00000571601.1	67.0709	-0.0921802	0.4601	0.758722	0.907692	SMG1i	ENSG00000167302.11	TEPSIN	protein_coding	retained_intron	TEPSIN-205	2	FALSE	FALSE	FALSE
66849	ENST00000573090.1	88.6076	-0.88286	0.516251	0.0204616	0.0851947	SMG1i	ENSG00000224877.4	NDUFAF8	protein_coding	retained_intron	NDUFAF8-202	3	FALSE	FALSE	FALSE
66850	ENST00000431388.3	1551.27	-0.602285	0.136178	5.11864e-06	7.10514e-05	SMG1i	ENSG00000224877.4	NDUFAF8	protein_coding	protein_coding	NDUFAF8-201	1	TRUE	TRUE	TRUE
66851	ENST00000576002.1	9.02638	0.294896	0.641642	0.241239	0.474587	SMG1i	ENSG00000224877.4	NDUFAF8	protein_coding	protein_coding	NDUFAF8-205	2	FALSE	FALSE	FALSE
66852	ENST00000573173.1	35.1927	0.0600837	0.501878	0.837736	0.946706	SMG1i	ENSG00000224877.4	NDUFAF8	protein_coding	protein_coding_CDS_not_defined	NDUFAF8-203	2	FALSE	FALSE	FALSE
66853	ENST00000374759.8	936.602	0.250549	0.144198	0.0728298	0.216316	SMG1i	ENSG00000157637.13	SLC38A10	protein_coding	protein_coding	SLC38A10-202	5	TRUE	TRUE	FALSE
66854	ENST00000539643.1	69.0128	-0.216836	0.437976	0.487615	0.721615	SMG1i	ENSG00000157637.13	SLC38A10	protein_coding	retained_intron	SLC38A10-203	1	FALSE	FALSE	FALSE
66855	ENST00000540966.5	27.5199	0.169274	0.54516	0.539754	0.763986	SMG1i	ENSG00000157637.13	SLC38A10	protein_coding	protein_coding	SLC38A10-206	3	FALSE	FALSE	FALSE
66856	ENST00000542075.5	8.0992	0.039025	0.587867	0.795217	0.92705	SMG1i	ENSG00000157637.13	SLC38A10	protein_coding	retained_intron	SLC38A10-207	2	FALSE	FALSE	FALSE
66857	ENST00000573058.1	593.151	-0.642849	0.198949	0.000613849	0.00484386	SMG1i	ENSG00000157637.13	SLC38A10	protein_coding	retained_intron	SLC38A10-210	NA	FALSE	FALSE	FALSE
66858	ENST00000288439.9	1810.45	-0.534221	0.220088	0.00884768	0.0442211	SMG1i	ENSG00000157637.13	SLC38A10	protein_coding	protein_coding	SLC38A10-201	1	FALSE	TRUE	TRUE
66859	ENST00000546352.1	11.5804	0.0142959	0.564488	0.94726	0.986934	SMG1i	ENSG00000157637.13	SLC38A10	protein_coding	protein_coding_CDS_not_defined	SLC38A10-209	5	FALSE	FALSE	FALSE
66860	ENST00000543204.1	26.4805	0.290303	0.567976	0.33971	0.584675	SMG1i	ENSG00000157637.13	SLC38A10	protein_coding	protein_coding	SLC38A10-208	2	FALSE	FALSE	FALSE
66861	ENST00000571724.3	171.525	-0.150833	0.324231	0.581183	0.794411	SMG1i	ENSG00000262877.5	ENSG00000262877	lncRNA	lncRNA	ENST00000571724	2	TRUE	TRUE	FALSE
66862	ENST00000662306.1	58.3363	0.40377	0.547328	0.227695	0.457457	SMG1i	ENSG00000262877.5	ENSG00000262877	lncRNA	lncRNA	ENST00000662306	NA	FALSE	FALSE	FALSE
66863	ENST00000675386.2	4918.94	-0.0757239	0.0712086	0.2837	0.52459	SMG1i	ENSG00000266074.11	BAHCC1	protein_coding	protein_coding	BAHCC1-208	NA	TRUE	TRUE	FALSE
66864	ENST00000584436.7	2116.18	-0.490801	0.149787	0.000752517	0.00576168	SMG1i	ENSG00000266074.11	BAHCC1	protein_coding	protein_coding	BAHCC1-205	5	FALSE	TRUE	TRUE
66865	ENST00000583828.1	23.6737	0.268208	0.606683	0.303155	0.546495	SMG1i	ENSG00000266074.11	BAHCC1	protein_coding	protein_coding_CDS_not_defined	BAHCC1-203	3	FALSE	FALSE	FALSE
66866	ENST00000625166.1	123.387	0.911475	0.435762	0.00920499	0.0456291	SMG1i	ENSG00000266074.11	BAHCC1	protein_coding	TEC	BAHCC1-207	NA	FALSE	FALSE	FALSE
66867	ENST00000584330.2	13.9565	0.0153602	0.53588	0.956088	0.989116	SMG1i	ENSG00000266074.11	BAHCC1	protein_coding	retained_intron	BAHCC1-204	3	FALSE	FALSE	FALSE
66868	ENST00000578541.1	89.5079	-0.215115	0.403705	0.482572	0.717453	SMG1i	ENSG00000266074.11	BAHCC1	protein_coding	retained_intron	BAHCC1-201	2	FALSE	FALSE	FALSE
66869	ENST00000582709.1	60.0485	0.692428	0.59154	0.0703206	0.211116	SMG1i	ENSG00000266074.11	BAHCC1	protein_coding	retained_intron	BAHCC1-202	3	FALSE	FALSE	FALSE
66870	ENST00000624417.1	939.994	-1.08218	0.222459	2.54147e-07	4.72998e-06	SMG1i	ENSG00000279692.1	ENSG00000279692	TEC	TEC	ENST00000624417	NA	TRUE	TRUE	FALSE
66871	ENST00000576544.6	8182.57	-0.546739	0.164909	0.000587251	0.00466279	SMG1i	ENSG00000184009.13	ACTG1	protein_coding	nonsense_mediated_decay	ACTG1-213	5	FALSE	FALSE	FALSE
66872	ENST00000573283.7	174568	-0.39074	0.0855933	4.70217e-06	6.59312e-05	SMG1i	ENSG00000184009.13	ACTG1	protein_coding	protein_coding	ACTG1-205	5	TRUE	TRUE	TRUE
66873	ENST00000679480.1	240.385	0.407963	0.372578	0.174011	0.385061	SMG1i	ENSG00000184009.13	ACTG1	protein_coding	protein_coding	ACTG1-218	NA	FALSE	TRUE	TRUE
66874	ENST00000570382.2	2034.03	-0.186767	0.097017	0.049516	0.164565	SMG1i	ENSG00000184009.13	ACTG1	protein_coding	protein_coding	ACTG1-201	4	FALSE	TRUE	TRUE
66875	ENST00000681092.1	82.8388	0.121135	0.585319	0.480357	0.715748	SMG1i	ENSG00000184009.13	ACTG1	protein_coding	nonsense_mediated_decay	ACTG1-224	NA	FALSE	FALSE	FALSE
66876	ENST00000574671.6	5114.29	-0.474921	0.119488	5.29455e-05	0.000572121	SMG1i	ENSG00000184009.13	ACTG1	protein_coding	retained_intron	ACTG1-206	1	FALSE	FALSE	FALSE
66877	ENST00000576214.3	2270.9	0.170458	0.257024	0.46844	0.706273	SMG1i	ENSG00000184009.13	ACTG1	protein_coding	retained_intron	ACTG1-212	5	FALSE	FALSE	FALSE
66878	ENST00000679410.1	1674.84	-0.256807	0.144319	0.0660132	0.201889	SMG1i	ENSG00000184009.13	ACTG1	protein_coding	retained_intron	ACTG1-217	NA	FALSE	FALSE	FALSE
66879	ENST00000679778.1	46.6824	-0.238417	0.501674	0.443032	0.684565	SMG1i	ENSG00000184009.13	ACTG1	protein_coding	nonsense_mediated_decay	ACTG1-220	NA	FALSE	FALSE	FALSE
66880	ENST00000572105.7	136.239	4.09992	0.813253	8.66473e-09	2.15899e-07	SMG1i	ENSG00000184009.13	ACTG1	protein_coding	nonsense_mediated_decay	ACTG1-204	5	FALSE	FALSE	FALSE
66881	ENST00000575842.5	510.287	-0.200612	0.185659	0.256704	0.492833	SMG1i	ENSG00000184009.13	ACTG1	protein_coding	protein_coding	ACTG1-209	1	FALSE	TRUE	TRUE
66882	ENST00000576209.5	227.194	-0.152832	0.343276	0.587097	0.798648	SMG1i	ENSG00000184009.13	ACTG1	protein_coding	retained_intron	ACTG1-211	1	FALSE	FALSE	FALSE
66883	ENST00000575087.5	381.982	0.60622	0.231619	0.00473682	0.026768	SMG1i	ENSG00000184009.13	ACTG1	protein_coding	protein_coding	ACTG1-207	5	FALSE	TRUE	TRUE
66884	ENST00000644774.2	14.5102	-0.12666	0.618383	0.162877	0.369048	SMG1i	ENSG00000184009.13	ACTG1	protein_coding	protein_coding	ACTG1-216	NA	FALSE	TRUE	FALSE
66885	ENST00000571721.6	9.01672	0.212041	0.652799	0.0788954	0.228516	SMG1i	ENSG00000184009.13	ACTG1	protein_coding	protein_coding	ACTG1-203	5	FALSE	TRUE	TRUE
66886	ENST00000571691.6	38.5758	0.0363532	0.588482	0.778317	0.918916	SMG1i	ENSG00000184009.13	ACTG1	protein_coding	protein_coding	ACTG1-202	3	FALSE	TRUE	FALSE
66887	ENST00000688804.1	39.9831	-0.124489	0.505629	0.665081	0.852156	SMG1i	ENSG00000289182.1	ENSG00000289182	lncRNA	lncRNA	ENST00000688804	NA	TRUE	TRUE	FALSE
66888	ENST00000417245.7	7.43175	-0.368768	0.704964	0.139803	0.335014	SMG1i	ENSG00000186765.12	FSCN2	protein_coding	protein_coding	FSCN2-202	1	TRUE	TRUE	TRUE
66889	ENST00000443656.6	2064.49	0.779387	0.101912	8.60242e-15	4.95659e-13	SMG1i	ENSG00000185504.17	FAAP100	protein_coding	nonsense_mediated_decay	FAAP100-203	1	FALSE	FALSE	FALSE
66890	ENST00000425898.2	968.665	-0.330942	0.175425	0.0477189	0.160292	SMG1i	ENSG00000185504.17	FAAP100	protein_coding	protein_coding	FAAP100-202	1	FALSE	TRUE	FALSE
66891	ENST00000327787.13	1426.51	-0.0664904	0.173833	0.684601	0.863931	SMG1i	ENSG00000185504.17	FAAP100	protein_coding	protein_coding	FAAP100-201	1	TRUE	TRUE	TRUE
66892	ENST00000545865.1	14.7715	0.494264	0.779045	0.09829	0.265852	SMG1i	ENSG00000185504.17	FAAP100	protein_coding	nonsense_mediated_decay	FAAP100-207	2	FALSE	FALSE	FALSE
66893	ENST00000541246.1	70.4074	-0.352796	0.749806	0.0104802	0.0506817	SMG1i	ENSG00000185504.17	FAAP100	protein_coding	protein_coding	FAAP100-205	5	FALSE	FALSE	FALSE
66894	ENST00000544302.1	60.4004	0.164226	0.6309	0.0388727	0.138238	SMG1i	ENSG00000185504.17	FAAP100	protein_coding	protein_coding	FAAP100-206	2	FALSE	FALSE	FALSE
66895	ENST00000331134.11	17621.4	0.144933	0.0596195	0.013424	0.061434	SMG1i	ENSG00000182446.15	NPLOC4	protein_coding	protein_coding	NPLOC4-201	1	TRUE	TRUE	TRUE
66896	ENST00000574964.1	45.5143	0.313524	0.521048	0.332764	0.577237	SMG1i	ENSG00000182446.15	NPLOC4	protein_coding	protein_coding_CDS_not_defined	NPLOC4-218	4	FALSE	FALSE	FALSE
66897	ENST00000573519.5	90.0272	0.576034	0.550206	0.10899	0.285091	SMG1i	ENSG00000182446.15	NPLOC4	protein_coding	protein_coding	NPLOC4-213	1	FALSE	FALSE	FALSE
66898	ENST00000571714.5	10.7964	0.0756183	0.548144	0.766245	0.912348	SMG1i	ENSG00000182446.15	NPLOC4	protein_coding	protein_coding	NPLOC4-206	5	FALSE	FALSE	FALSE
66899	ENST00000572824.1	33.5866	-0.0296682	0.490066	0.916472	0.977577	SMG1i	ENSG00000182446.15	NPLOC4	protein_coding	protein_coding	NPLOC4-210	4	FALSE	FALSE	FALSE
66900	ENST00000576713.6	28.173	0.123044	0.515932	0.672914	0.856673	SMG1i	ENSG00000182446.15	NPLOC4	protein_coding	retained_intron	NPLOC4-219	5	FALSE	FALSE	FALSE
66901	ENST00000374747.9	1136.24	0.33368	0.173008	0.0432624	0.149205	SMG1i	ENSG00000182446.15	NPLOC4	protein_coding	protein_coding	NPLOC4-202	2	FALSE	TRUE	FALSE
66902	ENST00000574897.5	350.315	0.609108	0.304623	0.0220611	0.0901814	SMG1i	ENSG00000182446.15	NPLOC4	protein_coding	nonsense_mediated_decay	NPLOC4-217	2	FALSE	FALSE	FALSE
66903	ENST00000570324.1	110.093	1.21499	0.478955	0.00176569	0.0118939	SMG1i	ENSG00000182446.15	NPLOC4	protein_coding	nonsense_mediated_decay	NPLOC4-204	3	FALSE	FALSE	FALSE
66904	ENST00000573328.5	33.1278	0.497131	0.631461	0.154744	0.357289	SMG1i	ENSG00000182446.15	NPLOC4	protein_coding	retained_intron	NPLOC4-212	2	FALSE	FALSE	FALSE
66905	ENST00000574344.5	20.1627	0.0707266	0.591531	0.605766	0.812197	SMG1i	ENSG00000182446.15	NPLOC4	protein_coding	protein_coding_CDS_not_defined	NPLOC4-216	4	FALSE	FALSE	FALSE
66906	ENST00000570300.1	9.74109	0.266082	0.631795	0.262555	0.499906	SMG1i	ENSG00000182446.15	NPLOC4	protein_coding	protein_coding_CDS_not_defined	NPLOC4-203	4	FALSE	FALSE	FALSE
66907	ENST00000571914.1	11.555	-0.0166481	0.573133	0.925299	0.980159	SMG1i	ENSG00000182612.11	TSPAN10	protein_coding	protein_coding_CDS_not_defined	TSPAN10-202	2	FALSE	FALSE	FALSE
66908	ENST00000611590.2	10.2541	0.0179718	0.544486	0.946469	0.986592	SMG1i	ENSG00000182612.11	TSPAN10	protein_coding	protein_coding	TSPAN10-203	1	TRUE	TRUE	TRUE
66909	ENST00000374741.4	89.7127	0.182312	0.42527	0.557755	0.777389	SMG1i	ENSG00000204237.5	OXLD1	protein_coding	protein_coding	OXLD1-201	1	TRUE	TRUE	TRUE
66910	ENST00000575963.1	415.91	-0.517	0.248276	0.022184	0.0905571	SMG1i	ENSG00000204237.5	OXLD1	protein_coding	retained_intron	OXLD1-206	NA	FALSE	FALSE	FALSE
66911	ENST00000571757.1	11.2409	0.204846	0.598889	0.383772	0.62874	SMG1i	ENSG00000204237.5	OXLD1	protein_coding	nonsense_mediated_decay	OXLD1-204	2	FALSE	FALSE	FALSE
66912	ENST00000575992.1	21.0042	-0.017675	0.53647	0.939219	0.984363	SMG1i	ENSG00000204237.5	OXLD1	protein_coding	nonsense_mediated_decay	OXLD1-207	2	FALSE	FALSE	FALSE
66913	ENST00000329214.13	5189.05	0.417697	0.0761607	3.36524e-08	7.44517e-07	SMG1i	ENSG00000185298.13	CCDC137	protein_coding	protein_coding	CCDC137-201	1	TRUE	TRUE	TRUE
66914	ENST00000575223.5	7.78536	0.00630806	0.60172	0.959177	0.990021	SMG1i	ENSG00000185298.13	CCDC137	protein_coding	nonsense_mediated_decay	CCDC137-206	5	FALSE	FALSE	FALSE
66915	ENST00000574107.1	24.0699	0.259956	0.651321	0.146184	0.344457	SMG1i	ENSG00000185298.13	CCDC137	protein_coding	protein_coding	CCDC137-204	3	FALSE	FALSE	FALSE
66916	ENST00000574200.1	84.153	1.25082	0.564881	0.00367248	0.0217587	SMG1i	ENSG00000185298.13	CCDC137	protein_coding	nonsense_mediated_decay	CCDC137-205	2	FALSE	FALSE	FALSE
66917	ENST00000571916.1	98.5176	2.49576	0.752371	4.23907e-05	0.000469811	SMG1i	ENSG00000185298.13	CCDC137	protein_coding	nonsense_mediated_decay	CCDC137-202	3	FALSE	FALSE	FALSE
66918	ENST00000572531.1	16.3939	0.283156	0.629654	0.254372	0.489956	SMG1i	ENSG00000185298.13	CCDC137	protein_coding	retained_intron	CCDC137-203	3	FALSE	FALSE	FALSE
66919	ENST00000577142.1	138.634	-0.179788	0.431901	0.55454	0.774913	SMG1i	ENSG00000214087.9	ARL16	protein_coding	retained_intron	ARL16-212	2	FALSE	FALSE	FALSE
66920	ENST00000622299.5	1897.71	0.0391353	0.120438	0.722266	0.887761	SMG1i	ENSG00000214087.9	ARL16	protein_coding	protein_coding	ARL16-213	1	TRUE	TRUE	TRUE
66921	ENST00000573392.5	17.8113	0.247162	0.635041	0.218146	0.444533	SMG1i	ENSG00000214087.9	ARL16	protein_coding	protein_coding	ARL16-206	3	FALSE	TRUE	FALSE
66922	ENST00000571082.5	325.636	0.866946	0.3103	0.00158022	0.0108285	SMG1i	ENSG00000214087.9	ARL16	protein_coding	retained_intron	ARL16-203	2	FALSE	FALSE	FALSE
66923	ENST00000570910.1	83.4987	-0.664345	0.55373	0.0719902	0.214457	SMG1i	ENSG00000214087.9	ARL16	protein_coding	retained_intron	ARL16-202	5	FALSE	FALSE	FALSE
66924	ENST00000574938.5	112.137	-0.164998	0.3849	0.577535	0.791909	SMG1i	ENSG00000214087.9	ARL16	protein_coding	protein_coding	ARL16-209	2	FALSE	TRUE	FALSE
66925	ENST00000570561.5	70.0124	0.0697549	0.526326	0.789596	0.924349	SMG1i	ENSG00000214087.9	ARL16	protein_coding	protein_coding	ARL16-201	2	FALSE	TRUE	FALSE
66926	ENST00000576135.5	115.78	1.40704	0.556246	0.00129111	0.00911653	SMG1i	ENSG00000214087.9	ARL16	protein_coding	protein_coding	ARL16-210	3	FALSE	TRUE	FALSE
66927	ENST00000573569.5	10.8598	-0.0410051	0.548487	0.863151	0.957396	SMG1i	ENSG00000214087.9	ARL16	protein_coding	retained_intron	ARL16-207	2	FALSE	FALSE	FALSE
66928	ENST00000573715.2	123.473	1.90823	0.509803	1.54081e-05	0.000190972	SMG1i	ENSG00000214087.9	ARL16	protein_coding	protein_coding	ARL16-208	3	FALSE	TRUE	FALSE
66929	ENST00000576914.1	28.8129	2.19276	1.66095	0.00443784	0.0254125	SMG1i	ENSG00000214087.9	ARL16	protein_coding	nonsense_mediated_decay	ARL16-211	3	FALSE	FALSE	FALSE
66930	ENST00000677161.1	175.544	0.683427	0.814778	0.0515332	0.169383	SMG1i	ENSG00000185359.14	HGS	protein_coding	protein_coding	HGS-236	NA	FALSE	TRUE	FALSE
66931	ENST00000678096.1	400.883	1.22377	0.292203	5.05983e-06	7.03905e-05	SMG1i	ENSG00000185359.14	HGS	protein_coding	nonsense_mediated_decay	HGS-259	NA	FALSE	FALSE	FALSE
66932	ENST00000678196.1	310.507	0.300032	0.37248	0.308095	0.551405	SMG1i	ENSG00000185359.14	HGS	protein_coding	protein_coding	HGS-264	NA	FALSE	TRUE	FALSE
66933	ENST00000677243.1	226.357	-0.0610263	0.36194	0.82953	0.943294	SMG1i	ENSG00000185359.14	HGS	protein_coding	protein_coding	HGS-241	NA	FALSE	TRUE	FALSE
66934	ENST00000677044.1	51.3933	0.20857	0.650332	0.0290002	0.11087	SMG1i	ENSG00000185359.14	HGS	protein_coding	protein_coding	HGS-231	NA	FALSE	TRUE	FALSE
66935	ENST00000677109.1	222.808	0.368404	0.646349	0.154056	0.356198	SMG1i	ENSG00000185359.14	HGS	protein_coding	protein_coding	HGS-232	NA	FALSE	TRUE	FALSE
66936	ENST00000677484.1	7.64052	0.0793956	0.608564	0.329422	0.573827	SMG1i	ENSG00000185359.14	HGS	protein_coding	protein_coding	HGS-247	NA	FALSE	TRUE	FALSE
66937	ENST00000678115.1	1810.56	0.0254809	0.213517	0.888121	0.967973	SMG1i	ENSG00000185359.14	HGS	protein_coding	retained_intron	HGS-261	NA	FALSE	FALSE	FALSE
66938	ENST00000576393.5	40.2965	-0.295214	0.557359	0.330767	0.575214	SMG1i	ENSG00000185359.14	HGS	protein_coding	retained_intron	HGS-215	2	FALSE	FALSE	FALSE
66939	ENST00000678105.1	106.574	1.82362	0.771588	0.000990915	0.00729376	SMG1i	ENSG00000185359.14	HGS	protein_coding	protein_coding	HGS-260	NA	FALSE	TRUE	FALSE
66940	ENST00000676478.1	1609.56	1.99787	0.140332	5.15784e-47	1.74859e-44	SMG1i	ENSG00000185359.14	HGS	protein_coding	nonsense_mediated_decay	HGS-219	NA	FALSE	FALSE	FALSE
66941	ENST00000676721.1	14.7214	-0.198768	0.57989	0.43166	0.674513	SMG1i	ENSG00000185359.14	HGS	protein_coding	nonsense_mediated_decay	HGS-224	NA	FALSE	FALSE	FALSE
66942	ENST00000329138.9	3607.54	-0.71481	0.409495	0.0237104	0.0952088	SMG1i	ENSG00000185359.14	HGS	protein_coding	protein_coding	HGS-201	1	TRUE	TRUE	TRUE
66943	ENST00000678866.1	12.1272	0.262382	0.697058	0.00723238	0.0376854	SMG1i	ENSG00000185359.14	HGS	protein_coding	protein_coding	HGS-285	NA	FALSE	TRUE	FALSE
66944	ENST00000676729.1	2101.45	2.21534	0.289163	8.12527e-16	5.24375e-14	SMG1i	ENSG00000185359.14	HGS	protein_coding	protein_coding	HGS-226	NA	FALSE	TRUE	FALSE
66945	ENST00000572392.2	14.1606	0.16928	0.630922	0.130378	0.32007	SMG1i	ENSG00000185359.14	HGS	protein_coding	protein_coding	HGS-208	5	FALSE	FALSE	FALSE
66946	ENST00000577012.1	158.31	0.976925	0.388575	0.00287968	0.0178539	SMG1i	ENSG00000185359.14	HGS	protein_coding	protein_coding	HGS-217	5	FALSE	FALSE	FALSE
66947	ENST00000678846.1	96.7101	0.299947	0.626057	0.315562	0.559489	SMG1i	ENSG00000185359.14	HGS	protein_coding	protein_coding	HGS-284	NA	FALSE	FALSE	FALSE
66948	ENST00000678658.1	470.605	0.0412047	0.244126	0.855659	0.954375	SMG1i	ENSG00000185359.14	HGS	protein_coding	retained_intron	HGS-280	NA	FALSE	FALSE	FALSE
66949	ENST00000576087.1	8.50578	-0.0597598	0.59137	0.69001	0.867175	SMG1i	ENSG00000185359.14	HGS	protein_coding	retained_intron	HGS-214	4	FALSE	FALSE	FALSE
66950	ENST00000678313.1	13.4047	0.178214	0.636175	0.104638	0.277257	SMG1i	ENSG00000185359.14	HGS	protein_coding	retained_intron	HGS-269	NA	FALSE	FALSE	FALSE
66951	ENST00000573080.1	85.688	-0.0174074	0.39515	0.951074	0.987985	SMG1i	ENSG00000185359.14	HGS	protein_coding	retained_intron	HGS-209	NA	FALSE	FALSE	FALSE
66952	ENST00000575058.1	236.779	0.168172	0.391722	0.577449	0.791838	SMG1i	ENSG00000185359.14	HGS	protein_coding	retained_intron	HGS-212	3	FALSE	FALSE	FALSE
66953	ENST00000677159.1	806.511	0.33072	0.184931	0.0599185	0.188507	SMG1i	ENSG00000185359.14	HGS	protein_coding	retained_intron	HGS-235	NA	FALSE	FALSE	FALSE
66954	ENST00000571885.1	24.2879	-0.0514711	0.517503	0.849448	0.952035	SMG1i	ENSG00000185359.14	HGS	protein_coding	retained_intron	HGS-207	3	FALSE	FALSE	FALSE
66955	ENST00000571647.1	101.577	0.0938759	0.385438	0.756925	0.906837	SMG1i	ENSG00000185359.14	HGS	protein_coding	retained_intron	HGS-206	NA	FALSE	FALSE	FALSE
66956	ENST00000678055.1	11.6252	-0.123289	0.616966	0.199617	0.419619	SMG1i	ENSG00000185359.14	HGS	protein_coding	protein_coding	HGS-258	NA	FALSE	FALSE	FALSE
66957	ENST00000570355.1	52.3795	-9.14492	3.09915	3.81725e-07	6.84249e-06	SMG1i	ENSG00000185359.14	HGS	protein_coding	retained_intron	HGS-202	5	FALSE	FALSE	FALSE
66958	ENST00000678607.1	71.1247	0.133769	0.57005	0.536197	0.76117	SMG1i	ENSG00000185359.14	HGS	protein_coding	protein_coding	HGS-279	NA	FALSE	FALSE	FALSE
66959	ENST00000679340.1	8.49712	0.179207	0.636508	0.121362	0.305766	SMG1i	ENSG00000185359.14	HGS	protein_coding	nonsense_mediated_decay	HGS-301	NA	FALSE	FALSE	FALSE
66960	ENST00000677663.1	41.6646	0.23049	0.571559	0.391001	0.636118	SMG1i	ENSG00000185359.14	HGS	protein_coding	nonsense_mediated_decay	HGS-250	NA	FALSE	FALSE	FALSE
66961	ENST00000620344.1	25.9742	-0.209029	0.53602	0.4767	0.712833	SMG1i	ENSG00000275902.1	ENSG00000275902	lncRNA	lncRNA	ENST00000620344	NA	TRUE	TRUE	FALSE
66962	ENST00000575312.2	424.456	-0.296917	0.206704	0.126458	0.313968	SMG1i	ENSG00000262049.2	ENSG00000262049	lncRNA	lncRNA	ENST00000575312	NA	TRUE	TRUE	FALSE
66963	ENST00000333676.8	3713.21	-0.399982	0.14229	0.00343144	0.0205941	SMG1i	ENSG00000262814.8	MRPL12	protein_coding	protein_coding	MRPL12-201	1	TRUE	TRUE	TRUE
66964	ENST00000545862.5	56.5316	0.288848	0.571304	0.32197	0.566205	SMG1i	ENSG00000183048.12	SLC25A10	protein_coding	protein_coding	SLC25A10-203	1	FALSE	TRUE	FALSE
66965	ENST00000574129.5	121.855	0.814027	0.434644	0.0181987	0.0779685	SMG1i	ENSG00000183048.12	SLC25A10	protein_coding	nonsense_mediated_decay	SLC25A10-207	5	FALSE	FALSE	FALSE
66966	ENST00000350690.10	1186.79	-1.03492	0.134409	3.5727e-15	2.16062e-13	SMG1i	ENSG00000183048.12	SLC25A10	protein_coding	protein_coding	SLC25A10-202	1	TRUE	TRUE	TRUE
66967	ENST00000331531.9	36.8297	0.336623	0.604961	0.258096	0.494506	SMG1i	ENSG00000183048.12	SLC25A10	protein_coding	protein_coding	SLC25A10-201	1	FALSE	TRUE	FALSE
66968	ENST00000570310.5	26.461	0.416279	0.628694	0.199455	0.41944	SMG1i	ENSG00000183048.12	SLC25A10	protein_coding	retained_intron	SLC25A10-204	3	FALSE	FALSE	FALSE
66969	ENST00000573246.1	107.051	-0.228698	0.65925	0.0146878	0.0660698	SMG1i	ENSG00000183048.12	SLC25A10	protein_coding	retained_intron	SLC25A10-206	3	FALSE	FALSE	FALSE
66970	ENST00000455127.7	3056.01	-0.437036	0.102479	1.4859e-05	0.000184784	SMG1i	ENSG00000225663.8	MCRIP1	protein_coding	protein_coding	MCRIP1-201	1	TRUE	TRUE	TRUE
66971	ENST00000576730.5	162.755	-0.164812	0.32089	0.544852	0.767593	SMG1i	ENSG00000225663.8	MCRIP1	protein_coding	protein_coding	MCRIP1-212	2	FALSE	TRUE	TRUE
66972	ENST00000572645.5	26.2753	0.233462	0.549963	0.430404	0.673424	SMG1i	ENSG00000225663.8	MCRIP1	protein_coding	protein_coding	MCRIP1-205	1	FALSE	TRUE	FALSE
66973	ENST00000573478.5	567.406	-1.90541	0.386644	5.34329e-08	1.13807e-06	SMG1i	ENSG00000225663.8	MCRIP1	protein_coding	protein_coding	MCRIP1-206	2	FALSE	TRUE	FALSE
66974	ENST00000570507.5	124.698	0.0549068	0.512933	0.838895	0.947211	SMG1i	ENSG00000225663.8	MCRIP1	protein_coding	protein_coding	MCRIP1-204	2	FALSE	TRUE	FALSE
66975	ENST00000576679.1	299.752	-0.757646	0.341461	0.00917567	0.0455262	SMG1i	ENSG00000225663.8	MCRIP1	protein_coding	protein_coding	MCRIP1-211	2	FALSE	TRUE	FALSE
66976	ENST00000576431.5	17.1324	-0.0376277	0.530513	0.884497	0.966419	SMG1i	ENSG00000225663.8	MCRIP1	protein_coding	protein_coding	MCRIP1-210	5	FALSE	TRUE	FALSE
66977	ENST00000680083.1	529.667	-0.580382	0.271915	0.0168443	0.0734892	SMG1i	ENSG00000185624.16	P4HB	protein_coding	nonsense_mediated_decay	P4HB-234	NA	FALSE	FALSE	FALSE
66978	ENST00000681030.1	473.121	1.56581	0.300655	2.28284e-08	5.20409e-07	SMG1i	ENSG00000185624.16	P4HB	protein_coding	nonsense_mediated_decay	P4HB-256	NA	FALSE	FALSE	FALSE
66979	ENST00000575069.6	2833.07	0.629072	0.191681	0.000508697	0.00412077	SMG1i	ENSG00000185624.16	P4HB	protein_coding	nonsense_mediated_decay	P4HB-220	2	FALSE	FALSE	FALSE
66980	ENST00000680416.1	1195.26	2.74752	0.333451	4.39419e-18	3.46543e-16	SMG1i	ENSG00000185624.16	P4HB	protein_coding	nonsense_mediated_decay	P4HB-242	NA	FALSE	FALSE	FALSE
66981	ENST00000571507.6	57.2392	-0.117881	0.531767	0.646841	0.840071	SMG1i	ENSG00000185624.16	P4HB	protein_coding	retained_intron	P4HB-215	2	FALSE	FALSE	FALSE
66982	ENST00000679688.1	150.524	3.53913	0.831531	3.57008e-07	6.43757e-06	SMG1i	ENSG00000185624.16	P4HB	protein_coding	nonsense_mediated_decay	P4HB-231	NA	FALSE	FALSE	FALSE
66983	ENST00000571617.2	16.3116	0.0334552	0.607973	0.385388	0.630478	SMG1i	ENSG00000185624.16	P4HB	protein_coding	protein_coding	P4HB-216	3	FALSE	TRUE	FALSE
66984	ENST00000679470.1	72.5536	-9.89871	3.11302	1.69773e-08	3.99049e-07	SMG1i	ENSG00000185624.16	P4HB	protein_coding	retained_intron	P4HB-229	NA	FALSE	FALSE	FALSE
66985	ENST00000681515.1	19.4461	0.0790068	0.610857	0.147421	0.346243	SMG1i	ENSG00000185624.16	P4HB	protein_coding	nonsense_mediated_decay	P4HB-263	NA	FALSE	FALSE	FALSE
66986	ENST00000681161.1	1211.63	-2.29999	0.401654	3.06966e-10	9.83531e-09	SMG1i	ENSG00000185624.16	P4HB	protein_coding	protein_coding	P4HB-259	NA	FALSE	TRUE	FALSE
66987	ENST00000680884.1	957.379	-1.04411	0.20312	6.44843e-08	1.3478e-06	SMG1i	ENSG00000185624.16	P4HB	protein_coding	protein_coding	P4HB-252	NA	FALSE	TRUE	FALSE
66988	ENST00000331483.9	22106.2	-0.671223	0.117344	5.05464e-09	1.3169e-07	SMG1i	ENSG00000185624.16	P4HB	protein_coding	protein_coding	P4HB-201	1	TRUE	TRUE	TRUE
66989	ENST00000680914.1	68.4752	-2.2481	0.695503	7.59853e-05	0.000784958	SMG1i	ENSG00000185624.16	P4HB	protein_coding	protein_coding	P4HB-254	NA	FALSE	TRUE	FALSE
66990	ENST00000680593.1	68.9049	-0.100559	0.61209	0.0986355	0.266486	SMG1i	ENSG00000185624.16	P4HB	protein_coding	protein_coding	P4HB-245	NA	FALSE	TRUE	FALSE
66991	ENST00000681420.1	21.274	0.0425389	0.589896	0.76196	0.909787	SMG1i	ENSG00000185624.16	P4HB	protein_coding	nonsense_mediated_decay	P4HB-261	NA	FALSE	FALSE	FALSE
66992	ENST00000574914.2	667.368	-0.157973	0.161361	0.30994	0.553509	SMG1i	ENSG00000185624.16	P4HB	protein_coding	protein_coding	P4HB-219	4	FALSE	TRUE	FALSE
66993	ENST00000680400.1	89.597	-0.919999	0.519947	0.0170314	0.0741112	SMG1i	ENSG00000185624.16	P4HB	protein_coding	protein_coding	P4HB-241	NA	FALSE	TRUE	FALSE
66994	ENST00000681259.1	38.7548	-0.297399	0.541162	0.341892	0.586854	SMG1i	ENSG00000185624.16	P4HB	protein_coding	retained_intron	P4HB-260	NA	FALSE	FALSE	FALSE
66995	ENST00000576390.6	1733.43	-0.225836	0.216413	0.259444	0.496158	SMG1i	ENSG00000185624.16	P4HB	protein_coding	protein_coding	P4HB-223	4	FALSE	TRUE	FALSE
66996	ENST00000474712.2	69.7023	-0.312036	0.716957	0.0109904	0.05261	SMG1i	ENSG00000185624.16	P4HB	protein_coding	retained_intron	P4HB-209	2	FALSE	FALSE	FALSE
66997	ENST00000680076.1	215.237	-0.0783914	0.620345	0.00486785	0.027376	SMG1i	ENSG00000185624.16	P4HB	protein_coding	retained_intron	P4HB-233	NA	FALSE	FALSE	FALSE
66998	ENST00000681566.1	232.341	0.0848088	0.621387	0.00504101	0.0281733	SMG1i	ENSG00000185624.16	P4HB	protein_coding	nonsense_mediated_decay	P4HB-264	NA	FALSE	FALSE	FALSE
66999	ENST00000466567.3	1639.3	1.269	0.166939	5.16684e-15	3.0508e-13	SMG1i	ENSG00000185624.16	P4HB	protein_coding	retained_intron	P4HB-204	2	FALSE	FALSE	FALSE
67000	ENST00000415593.6	13.6097	-0.0961586	0.613541	0.139538	0.334635	SMG1i	ENSG00000185624.16	P4HB	protein_coding	protein_coding	P4HB-202	1	FALSE	TRUE	FALSE
67001	ENST00000679396.1	927.314	-0.495597	0.137547	0.000209794	0.0019092	SMG1i	ENSG00000185624.16	P4HB	protein_coding	retained_intron	P4HB-226	NA	FALSE	FALSE	FALSE
67002	ENST00000681571.1	54.7305	8.92305	3.00533	4.83442e-07	8.47066e-06	SMG1i	ENSG00000185624.16	P4HB	protein_coding	retained_intron	P4HB-265	NA	FALSE	FALSE	FALSE
67003	ENST00000680191.1	84.4988	-0.486805	0.473799	0.150742	0.351255	SMG1i	ENSG00000185624.16	P4HB	protein_coding	protein_coding	P4HB-236	NA	FALSE	TRUE	FALSE
67004	ENST00000679439.1	203.803	-0.981095	0.349041	0.00120236	0.00858183	SMG1i	ENSG00000185624.16	P4HB	protein_coding	protein_coding	P4HB-227	NA	FALSE	TRUE	FALSE
67005	ENST00000439918.7	274.525	-0.682579	0.540459	0.0577055	0.18363	SMG1i	ENSG00000185624.16	P4HB	protein_coding	protein_coding	P4HB-203	5	FALSE	TRUE	FALSE
67006	ENST00000680846.1	44.4364	0.220698	0.657196	0.0258889	0.101863	SMG1i	ENSG00000185624.16	P4HB	protein_coding	nonsense_mediated_decay	P4HB-250	NA	FALSE	FALSE	FALSE
67007	ENST00000681031.1	646.756	-0.649985	0.424751	0.0443423	0.152012	SMG1i	ENSG00000185624.16	P4HB	protein_coding	nonsense_mediated_decay	P4HB-257	NA	FALSE	FALSE	FALSE
67008	ENST00000477607.7	270.201	3.10072	0.752404	5.83684e-07	1.00652e-05	SMG1i	ENSG00000185624.16	P4HB	protein_coding	retained_intron	P4HB-211	1	FALSE	FALSE	FALSE
67009	ENST00000476482.2	73.1519	0.0847935	0.610404	0.0811041	0.233183	SMG1i	ENSG00000185624.16	P4HB	protein_coding	retained_intron	P4HB-210	1	FALSE	FALSE	FALSE
67010	ENST00000680909.1	265.83	1.58107	0.466913	6.46607e-05	0.000681586	SMG1i	ENSG00000185624.16	P4HB	protein_coding	nonsense_mediated_decay	P4HB-253	NA	FALSE	FALSE	FALSE
67011	ENST00000681760.1	33.3183	0.147667	0.624257	0.0894585	0.249255	SMG1i	ENSG00000185624.16	P4HB	protein_coding	nonsense_mediated_decay	P4HB-268	NA	FALSE	FALSE	FALSE
67012	ENST00000570907.6	7.36777	-0.0783589	0.604701	0.429794	0.672934	SMG1i	ENSG00000185624.16	P4HB	protein_coding	protein_coding	P4HB-214	3	FALSE	TRUE	FALSE
67013	ENST00000680732.1	267.495	0.125636	0.411872	0.677106	0.859444	SMG1i	ENSG00000185624.16	P4HB	protein_coding	nonsense_mediated_decay	P4HB-247	NA	FALSE	FALSE	FALSE
67014	ENST00000680838.1	224.502	-0.0783578	0.620339	0.00466834	0.0264561	SMG1i	ENSG00000185624.16	P4HB	protein_coding	retained_intron	P4HB-249	NA	FALSE	FALSE	FALSE
67015	ENST00000680847.1	44.6088	2.7752	0.917797	0.00012302	0.0012007	SMG1i	ENSG00000185624.16	P4HB	protein_coding	nonsense_mediated_decay	P4HB-251	NA	FALSE	FALSE	FALSE
67016	ENST00000574007.6	139.62	0.142789	0.62314	0.0250242	0.0992989	SMG1i	ENSG00000185624.16	P4HB	protein_coding	retained_intron	P4HB-218	2	FALSE	FALSE	FALSE
67017	ENST00000576052.2	60.7913	0.212653	0.471266	0.499486	0.731466	SMG1i	ENSG00000185624.16	P4HB	protein_coding	nonsense_mediated_decay	P4HB-221	4	FALSE	FALSE	FALSE
67018	ENST00000576541.2	12.8866	0.288767	0.717116	0.00489915	0.027516	SMG1i	ENSG00000185624.16	P4HB	protein_coding	nonsense_mediated_decay	P4HB-224	5	FALSE	FALSE	FALSE
67019	ENST00000467086.6	37.2403	0.0937233	0.609339	0.211742	0.435889	SMG1i	ENSG00000185624.16	P4HB	protein_coding	retained_intron	P4HB-205	5	FALSE	FALSE	FALSE
67020	ENST00000576021.1	12.4796	-0.195442	0.580577	0.437913	0.680011	SMG1i	ENSG00000262413.1	ENSG00000262413	lncRNA	lncRNA	ENST00000576021	3	FALSE	FALSE	FALSE
67021	ENST00000576554.1	9.76424	-0.0897946	0.565846	0.689302	0.866787	SMG1i	ENSG00000262413.1	ENSG00000262413	lncRNA	lncRNA	ENST00000576554	5	TRUE	TRUE	FALSE
67022	ENST00000269321.12	29267.6	-0.399112	0.0942273	1.77338e-05	0.000216772	SMG1i	ENSG00000141522.12	ARHGDIA	protein_coding	protein_coding	ARHGDIA-201	1	TRUE	TRUE	TRUE
67023	ENST00000400721.8	173.607	-1.0101	0.390736	0.00215398	0.0140475	SMG1i	ENSG00000141522.12	ARHGDIA	protein_coding	protein_coding	ARHGDIA-202	2	FALSE	TRUE	FALSE
67024	ENST00000541078.6	626.544	-0.475828	0.170827	0.00363911	0.021608	SMG1i	ENSG00000141522.12	ARHGDIA	protein_coding	protein_coding	ARHGDIA-203	3	FALSE	TRUE	TRUE
67025	ENST00000583868.5	78.2911	-0.796644	0.570407	0.0400777	0.141283	SMG1i	ENSG00000141522.12	ARHGDIA	protein_coding	protein_coding	ARHGDIA-215	3	FALSE	FALSE	FALSE
67026	ENST00000582984.5	222.935	0.102236	0.286671	0.689084	0.866681	SMG1i	ENSG00000141522.12	ARHGDIA	protein_coding	retained_intron	ARHGDIA-211	3	FALSE	FALSE	FALSE
67027	ENST00000580033.5	19.0477	0.0274073	0.519237	0.924725	0.980059	SMG1i	ENSG00000141522.12	ARHGDIA	protein_coding	nonsense_mediated_decay	ARHGDIA-206	4	FALSE	FALSE	FALSE
67028	ENST00000583791.1	19.7563	0.0271767	0.518424	0.925011	0.980127	SMG1i	ENSG00000141522.12	ARHGDIA	protein_coding	retained_intron	ARHGDIA-214	2	FALSE	FALSE	FALSE
67029	ENST00000584397.1	891.94	-0.348036	0.138678	0.00979312	0.0479865	SMG1i	ENSG00000141522.12	ARHGDIA	protein_coding	retained_intron	ARHGDIA-216	2	FALSE	FALSE	FALSE
67030	ENST00000583499.1	42.7186	-0.0447233	0.465545	0.879938	0.964264	SMG1i	ENSG00000141522.12	ARHGDIA	protein_coding	retained_intron	ARHGDIA-213	2	FALSE	FALSE	FALSE
67031	ENST00000582309.1	133.696	-0.279492	0.370918	0.346337	0.591371	SMG1i	ENSG00000141522.12	ARHGDIA	protein_coding	retained_intron	ARHGDIA-209	2	FALSE	FALSE	FALSE
67032	ENST00000582866.1	509.895	-0.342032	0.230385	0.107122	0.281693	SMG1i	ENSG00000263731.1	ENSG00000263731	lncRNA	lncRNA	ENST00000582866	NA	TRUE	TRUE	FALSE
67033	ENST00000505490.3	9925.84	-0.374146	0.109022	0.000514409	0.00415889	SMG1i	ENSG00000183684.8	ALYREF	protein_coding	protein_coding	ALYREF-202	1	TRUE	TRUE	TRUE
67034	ENST00000504015.2	62.3579	1.48531	0.748867	0.00406039	0.0236337	SMG1i	ENSG00000183684.8	ALYREF	protein_coding	protein_coding_CDS_not_defined	ALYREF-201	3	FALSE	FALSE	FALSE
67035	ENST00000512673.1	168.027	2.20014	0.435143	3.31035e-08	7.3297e-07	SMG1i	ENSG00000183684.8	ALYREF	protein_coding	protein_coding_CDS_not_defined	ALYREF-204	2	FALSE	FALSE	FALSE
67036	ENST00000511412.1	31.1034	0.723214	0.784857	0.0677264	0.205633	SMG1i	ENSG00000183684.8	ALYREF	protein_coding	retained_intron	ALYREF-203	3	FALSE	FALSE	FALSE
67037	ENST00000612413.4	11.5464	0.206418	0.650632	0.079903	0.230609	SMG1i	ENSG00000141552.18	ANAPC11	protein_coding	protein_coding	ANAPC11-223	3	FALSE	TRUE	FALSE
67038	ENST00000579978.5	1769.38	-0.734555	0.12575	2.24787e-09	6.16507e-08	SMG1i	ENSG00000141552.18	ANAPC11	protein_coding	protein_coding	ANAPC11-217	2	FALSE	TRUE	TRUE
67039	ENST00000582222.5	7.59197	-0.0971154	0.609153	0.340238	0.585226	SMG1i	ENSG00000141552.18	ANAPC11	protein_coding	protein_coding	ANAPC11-218	2	FALSE	TRUE	FALSE
67040	ENST00000577425.5	89.803	0.653923	0.48222	0.0657104	0.201168	SMG1i	ENSG00000141552.18	ANAPC11	protein_coding	protein_coding	ANAPC11-212	3	FALSE	TRUE	FALSE
67041	ENST00000344877.10	1748.4	-0.628676	0.104769	1.3013e-09	3.73183e-08	SMG1i	ENSG00000141552.18	ANAPC11	protein_coding	protein_coding	ANAPC11-201	1	TRUE	TRUE	TRUE
67042	ENST00000571024.6	1265.76	-0.7911	0.211826	6.81279e-05	0.000712982	SMG1i	ENSG00000141552.18	ANAPC11	protein_coding	protein_coding	ANAPC11-204	1	FALSE	TRUE	TRUE
67043	ENST00000574924.6	1224	-0.707276	0.1371	1.16577e-07	2.33334e-06	SMG1i	ENSG00000141552.18	ANAPC11	protein_coding	protein_coding	ANAPC11-210	1	FALSE	TRUE	TRUE
67044	ENST00000572851.6	331.551	-0.0871996	0.321638	0.747554	0.901558	SMG1i	ENSG00000141552.18	ANAPC11	protein_coding	protein_coding	ANAPC11-208	1	FALSE	TRUE	TRUE
67045	ENST00000357385.7	28.1624	-0.0411327	0.49674	0.884465	0.966419	SMG1i	ENSG00000141552.18	ANAPC11	protein_coding	protein_coding	ANAPC11-202	1	FALSE	TRUE	FALSE
67046	ENST00000584314.5	44.7326	-0.193745	0.490612	0.527727	0.753931	SMG1i	ENSG00000141552.18	ANAPC11	protein_coding	protein_coding	ANAPC11-221	2	FALSE	TRUE	FALSE
67047	ENST00000571874.6	620.669	-0.0381397	0.166043	0.811074	0.93496	SMG1i	ENSG00000141552.18	ANAPC11	protein_coding	protein_coding	ANAPC11-206	2	FALSE	TRUE	TRUE
67048	ENST00000578550.5	51.7751	0.0769825	0.462757	0.803465	0.931214	SMG1i	ENSG00000141552.18	ANAPC11	protein_coding	protein_coding	ANAPC11-215	2	FALSE	TRUE	TRUE
67049	ENST00000577747.5	20.892	-0.242067	0.671835	0.0424658	0.147241	SMG1i	ENSG00000141552.18	ANAPC11	protein_coding	protein_coding	ANAPC11-213	5	FALSE	TRUE	TRUE
67050	ENST00000579133.5	28.4303	-0.0589342	0.498058	0.836892	0.946559	SMG1i	ENSG00000141552.18	ANAPC11	protein_coding	protein_coding	ANAPC11-216	3	FALSE	TRUE	FALSE
67051	ENST00000392376.7	213.123	-1.19886	0.329378	4.9918e-05	0.000543287	SMG1i	ENSG00000141552.18	ANAPC11	protein_coding	protein_coding	ANAPC11-203	1	FALSE	TRUE	TRUE
67052	ENST00000583839.1	86.8297	-0.24303	0.456385	0.439562	0.681432	SMG1i	ENSG00000141552.18	ANAPC11	protein_coding	protein_coding	ANAPC11-219	2	FALSE	TRUE	TRUE
67053	ENST00000575195.2	9.86911	0.156904	0.579542	0.507085	0.737602	SMG1i	ENSG00000141552.18	ANAPC11	protein_coding	protein_coding	ANAPC11-211	2	FALSE	TRUE	TRUE
67054	ENST00000585259.1	17.9819	0.156286	0.549252	0.566274	0.783586	SMG1i	ENSG00000141552.18	ANAPC11	protein_coding	protein_coding	ANAPC11-222	5	FALSE	FALSE	FALSE
67055	ENST00000573956.1	178.742	-0.478013	0.376648	0.114878	0.294997	SMG1i	ENSG00000141552.18	ANAPC11	protein_coding	retained_intron	ANAPC11-209	NA	FALSE	FALSE	FALSE
67056	ENST00000573081.1	18.5359	-0.0824854	0.524553	0.761187	0.909281	SMG1i	ENSG00000183979.8	NPB	protein_coding	protein_coding	NPB-202	NA	FALSE	TRUE	FALSE
67057	ENST00000538936.7	701.989	-0.52441	0.160229	0.000672083	0.00524112	SMG1i	ENSG00000185813.11	PCYT2	protein_coding	protein_coding	PCYT2-203	1	TRUE	TRUE	TRUE
67058	ENST00000331285.7	27.0276	0.0447545	0.569939	0.818849	0.938386	SMG1i	ENSG00000185813.11	PCYT2	protein_coding	protein_coding	PCYT2-201	2	FALSE	TRUE	FALSE
67059	ENST00000538721.6	137.126	0.0230003	0.438206	0.94021	0.984631	SMG1i	ENSG00000185813.11	PCYT2	protein_coding	protein_coding	PCYT2-202	1	FALSE	TRUE	FALSE
67060	ENST00000571105.5	111.919	-0.215148	0.409953	0.481805	0.716899	SMG1i	ENSG00000185813.11	PCYT2	protein_coding	protein_coding	PCYT2-206	5	FALSE	TRUE	FALSE
67061	ENST00000572924.2	9.96473	0.111574	0.577171	0.602743	0.809859	SMG1i	ENSG00000185813.11	PCYT2	protein_coding	retained_intron	PCYT2-211	2	FALSE	FALSE	FALSE
67062	ENST00000576343.5	61.8707	-0.422899	0.583834	0.197811	0.417466	SMG1i	ENSG00000185813.11	PCYT2	protein_coding	protein_coding	PCYT2-218	5	FALSE	FALSE	FALSE
67063	ENST00000574155.1	60.4888	0.505355	0.56278	0.151939	0.353167	SMG1i	ENSG00000185813.11	PCYT2	protein_coding	retained_intron	PCYT2-216	4	FALSE	FALSE	FALSE
67064	ENST00000571581.5	14.0763	-0.0978072	0.54501	0.703246	0.875848	SMG1i	ENSG00000185813.11	PCYT2	protein_coding	retained_intron	PCYT2-207	5	FALSE	FALSE	FALSE
67065	ENST00000574992.5	106.512	-0.212472	0.385656	0.480226	0.715617	SMG1i	ENSG00000187531.14	SIRT7	protein_coding	retained_intron	SIRT7-217	2	FALSE	FALSE	FALSE
67066	ENST00000572976.5	402.144	-0.206599	0.21033	0.29287	0.534866	SMG1i	ENSG00000187531.14	SIRT7	protein_coding	retained_intron	SIRT7-211	2	FALSE	FALSE	FALSE
67067	ENST00000571832.5	497.95	-0.127318	0.264279	0.589658	0.800353	SMG1i	ENSG00000187531.14	SIRT7	protein_coding	retained_intron	SIRT7-206	2	FALSE	FALSE	FALSE
67068	ENST00000328666.11	880.336	0.354176	0.205823	0.06523	0.200168	SMG1i	ENSG00000187531.14	SIRT7	protein_coding	protein_coding	SIRT7-201	1	TRUE	TRUE	TRUE
67069	ENST00000536038.5	207.93	0.285605	0.31982	0.296615	0.539199	SMG1i	ENSG00000187531.14	SIRT7	protein_coding	retained_intron	SIRT7-202	2	FALSE	FALSE	FALSE
67070	ENST00000576156.1	36.7272	0.100055	0.483003	0.74288	0.899058	SMG1i	ENSG00000187531.14	SIRT7	protein_coding	retained_intron	SIRT7-220	2	FALSE	FALSE	FALSE
67071	ENST00000577065.5	10.8988	-0.131387	0.574126	0.561452	0.780089	SMG1i	ENSG00000187531.14	SIRT7	protein_coding	retained_intron	SIRT7-221	3	FALSE	FALSE	FALSE
67072	ENST00000573367.5	18.4094	0.1282	0.582388	0.526641	0.753148	SMG1i	ENSG00000187531.14	SIRT7	protein_coding	retained_intron	SIRT7-212	2	FALSE	FALSE	FALSE
67073	ENST00000575244.1	10.4224	0.0817968	0.609588	0.272636	0.511779	SMG1i	ENSG00000187531.14	SIRT7	protein_coding	retained_intron	SIRT7-218	2	FALSE	FALSE	FALSE
67074	ENST00000571213.1	41.9916	0.0139819	0.494576	0.96548	0.991548	SMG1i	ENSG00000187531.14	SIRT7	protein_coding	retained_intron	SIRT7-204	2	FALSE	FALSE	FALSE
67075	ENST00000357736.9	8477.66	0.124494	0.0640384	0.050457	0.166875	SMG1i	ENSG00000197063.11	MAFG	protein_coding	protein_coding	MAFG-201	1	TRUE	TRUE	TRUE
67076	ENST00000392366.7	68.502	0.375522	0.601012	0.222969	0.451044	SMG1i	ENSG00000197063.11	MAFG	protein_coding	protein_coding	MAFG-202	1	FALSE	TRUE	TRUE
67077	ENST00000582106.1	97.189	-0.158572	0.403787	0.601352	0.808683	SMG1i	ENSG00000265688.2	MILIP	lncRNA	lncRNA	MILIP-201	1	TRUE	TRUE	FALSE
67078	ENST00000337943.9	24.9228	-0.192513	0.583735	0.412705	0.65736	SMG1i	ENSG00000183010.17	PYCR1	protein_coding	protein_coding	PYCR1-202	1	FALSE	TRUE	FALSE
67079	ENST00000403172.8	561.085	-0.231808	0.179353	0.175161	0.386909	SMG1i	ENSG00000183010.17	PYCR1	protein_coding	protein_coding	PYCR1-204	1	FALSE	TRUE	FALSE
67080	ENST00000619204.4	1534.29	-0.172408	0.117658	0.141097	0.336956	SMG1i	ENSG00000183010.17	PYCR1	protein_coding	protein_coding	PYCR1-216	1	FALSE	TRUE	TRUE
67081	ENST00000629768.2	2074.74	0.441721	0.148807	0.00212741	0.013903	SMG1i	ENSG00000183010.17	PYCR1	protein_coding	protein_coding	PYCR1-217	5	FALSE	TRUE	FALSE
67082	ENST00000329875.13	646.555	-0.0145517	0.163213	0.932574	0.982275	SMG1i	ENSG00000183010.17	PYCR1	protein_coding	protein_coding	PYCR1-201	1	TRUE	TRUE	TRUE
67083	ENST00000584848.5	383.378	0.727841	0.238846	0.000979693	0.0072307	SMG1i	ENSG00000183010.17	PYCR1	protein_coding	protein_coding	PYCR1-213	5	FALSE	FALSE	FALSE
67084	ENST00000402252.6	45.4181	0.145997	0.60309	0.33054	0.574989	SMG1i	ENSG00000183010.17	PYCR1	protein_coding	protein_coding	PYCR1-203	2	FALSE	TRUE	FALSE
67085	ENST00000585215.5	62.404	-0.305476	0.501086	0.339758	0.584726	SMG1i	ENSG00000183010.17	PYCR1	protein_coding	protein_coding	PYCR1-214	4	FALSE	FALSE	FALSE
67086	ENST00000577624.5	17.6356	2.9872	1.48951	0.00185084	0.0123646	SMG1i	ENSG00000183010.17	PYCR1	protein_coding	protein_coding	PYCR1-206	3	FALSE	FALSE	FALSE
67087	ENST00000579698.5	70.6936	0.130421	0.493338	0.66013	0.848896	SMG1i	ENSG00000183010.17	PYCR1	protein_coding	protein_coding	PYCR1-209	4	FALSE	FALSE	FALSE
67088	ENST00000409678.8	40.9365	0.561582	0.630093	0.123069	0.308325	SMG1i	ENSG00000185269.12	NOTUM	protein_coding	protein_coding	NOTUM-201	1	TRUE	TRUE	TRUE
67089	ENST00000306729.11	148.866	0.71586	0.490585	0.0453007	0.154494	SMG1i	ENSG00000169696.16	ASPSCR1	protein_coding	protein_coding	ASPSCR1-201	2	FALSE	TRUE	FALSE
67090	ENST00000344865.10	22.3458	0.189056	0.639681	0.0811778	0.233279	SMG1i	ENSG00000169696.16	ASPSCR1	protein_coding	nonsense_mediated_decay	ASPSCR1-203	2	FALSE	FALSE	FALSE
67091	ENST00000306739.9	1364.09	0.389005	0.124446	0.0012959	0.00914801	SMG1i	ENSG00000169696.16	ASPSCR1	protein_coding	protein_coding	ASPSCR1-202	1	TRUE	TRUE	TRUE
67092	ENST00000581647.5	63.6311	-0.0903368	0.465753	0.76097	0.909152	SMG1i	ENSG00000169696.16	ASPSCR1	protein_coding	protein_coding	ASPSCR1-211	2	FALSE	TRUE	FALSE
67093	ENST00000580534.5	97.5779	0.729096	0.473359	0.0409504	0.143374	SMG1i	ENSG00000169696.16	ASPSCR1	protein_coding	protein_coding	ASPSCR1-208	2	FALSE	TRUE	FALSE
67094	ENST00000583503.5	295.714	0.907016	0.300001	0.000731113	0.0056215	SMG1i	ENSG00000169696.16	ASPSCR1	protein_coding	nonsense_mediated_decay	ASPSCR1-216	3	FALSE	FALSE	FALSE
67095	ENST00000582019.5	51.0094	0.603921	0.598474	0.103753	0.275763	SMG1i	ENSG00000169696.16	ASPSCR1	protein_coding	protein_coding	ASPSCR1-212	5	FALSE	FALSE	FALSE
67096	ENST00000584454.5	39.689	1.23242	0.890573	0.0151876	0.0678334	SMG1i	ENSG00000169696.16	ASPSCR1	protein_coding	nonsense_mediated_decay	ASPSCR1-219	1	FALSE	FALSE	FALSE
67097	ENST00000577733.5	72.9311	-0.0834051	0.415238	0.782221	0.920813	SMG1i	ENSG00000169696.16	ASPSCR1	protein_coding	retained_intron	ASPSCR1-204	2	FALSE	FALSE	FALSE
67098	ENST00000578236.5	68.599	-0.449704	0.487969	0.183913	0.398705	SMG1i	ENSG00000169696.16	ASPSCR1	protein_coding	retained_intron	ASPSCR1-205	2	FALSE	FALSE	FALSE
67099	ENST00000585274.1	108.75	0.260586	0.475499	0.409601	0.654527	SMG1i	ENSG00000169696.16	ASPSCR1	protein_coding	retained_intron	ASPSCR1-221	5	FALSE	FALSE	FALSE
67100	ENST00000583744.1	29.1342	6.42425	3.97777	0.000957022	0.00708578	SMG1i	ENSG00000169696.16	ASPSCR1	protein_coding	protein_coding	ASPSCR1-218	4	FALSE	FALSE	FALSE
67101	ENST00000578361.5	20.5795	0.0973956	0.53362	0.72182	0.887428	SMG1i	ENSG00000169696.16	ASPSCR1	protein_coding	retained_intron	ASPSCR1-206	2	FALSE	FALSE	FALSE
67102	ENST00000583142.5	16.9205	0.0327547	0.524413	0.907852	0.974579	SMG1i	ENSG00000169696.16	ASPSCR1	protein_coding	protein_coding_CDS_not_defined	ASPSCR1-215	3	FALSE	FALSE	FALSE
67103	ENST00000583693.5	781.408	-0.0779841	0.173275	0.637541	0.833998	SMG1i	ENSG00000169696.16	ASPSCR1	protein_coding	retained_intron	ASPSCR1-217	2	FALSE	FALSE	FALSE
67104	ENST00000579520.5	6.19478	-0.175643	0.648895	0.03575	0.12991	SMG1i	ENSG00000169689.15	CENPX	protein_coding	protein_coding	CENPX-204	3	FALSE	FALSE	FALSE
67105	ENST00000584600.5	24.0112	-0.0782589	0.522006	0.774713	0.917072	SMG1i	ENSG00000169689.15	CENPX	protein_coding	protein_coding	CENPX-210	2	FALSE	FALSE	FALSE
67106	ENST00000392359.8	637.951	-0.00181538	0.244329	0.990247	0.997826	SMG1i	ENSG00000169689.15	CENPX	protein_coding	protein_coding	CENPX-202	2	TRUE	TRUE	TRUE
67107	ENST00000580435.5	250.98	-0.422188	0.37393	0.158183	0.362209	SMG1i	ENSG00000169689.15	CENPX	protein_coding	protein_coding	CENPX-206	1	FALSE	TRUE	FALSE
67108	ENST00000306704.10	1856.57	-0.218049	0.101896	0.0292588	0.111659	SMG1i	ENSG00000169689.15	CENPX	protein_coding	protein_coding	CENPX-201	1	FALSE	TRUE	FALSE
67109	ENST00000584347.1	92.1148	-0.0101707	0.390471	0.970304	0.992608	SMG1i	ENSG00000169689.15	CENPX	protein_coding	protein_coding	CENPX-208	2	FALSE	TRUE	FALSE
67110	ENST00000577379.5	326.473	-0.0376526	0.260207	0.871011	0.96038	SMG1i	ENSG00000169689.15	CENPX	protein_coding	protein_coding_CDS_not_defined	CENPX-203	5	FALSE	FALSE	FALSE
67111	ENST00000580090.5	141.81	0.12989	0.334764	0.644586	0.838635	SMG1i	ENSG00000169689.15	CENPX	protein_coding	protein_coding_CDS_not_defined	CENPX-205	2	FALSE	FALSE	FALSE
67112	ENST00000585091.1	78.3341	-0.0866248	0.427747	0.774048	0.916657	SMG1i	ENSG00000169689.15	CENPX	protein_coding	retained_intron	CENPX-211	3	FALSE	FALSE	FALSE
67113	ENST00000306688.8	1974.52	0.178797	0.100527	0.0718734	0.21427	SMG1i	ENSG00000169683.8	LRRC45	protein_coding	protein_coding	LRRC45-201	1	TRUE	TRUE	TRUE
67114	ENST00000583383.5	70.2642	0.609602	0.871529	0.0491846	0.16379	SMG1i	ENSG00000169683.8	LRRC45	protein_coding	protein_coding_CDS_not_defined	LRRC45-206	3	FALSE	FALSE	FALSE
67115	ENST00000577638.1	26.7526	-0.0939111	0.530927	0.722429	0.887882	SMG1i	ENSG00000169683.8	LRRC45	protein_coding	protein_coding	LRRC45-202	2	FALSE	FALSE	FALSE
67116	ENST00000583302.1	262.395	0.403191	0.324347	0.144378	0.341749	SMG1i	ENSG00000169683.8	LRRC45	protein_coding	retained_intron	LRRC45-205	2	FALSE	FALSE	FALSE
67117	ENST00000581227.1	107.655	0.834003	0.6142	0.0367415	0.132563	SMG1i	ENSG00000169683.8	LRRC45	protein_coding	nonsense_mediated_decay	LRRC45-203	5	FALSE	FALSE	FALSE
67118	ENST00000582083.1	56.8829	-0.775854	0.655885	0.0522382	0.171125	SMG1i	ENSG00000169683.8	LRRC45	protein_coding	retained_intron	LRRC45-204	3	FALSE	FALSE	FALSE
67119	ENST00000306897.9	1369.46	-0.66548	0.15085	5.05981e-06	7.03905e-05	SMG1i	ENSG00000169750.9	RAC3	protein_coding	protein_coding	RAC3-201	1	TRUE	TRUE	TRUE
67120	ENST00000580965.5	463.091	-0.0809462	0.231938	0.710232	0.880316	SMG1i	ENSG00000169750.9	RAC3	protein_coding	protein_coding	RAC3-202	2	FALSE	FALSE	FALSE
67121	ENST00000584341.1	13.6921	-0.059565	0.606175	0.34974	0.594763	SMG1i	ENSG00000169750.9	RAC3	protein_coding	protein_coding	RAC3-203	5	FALSE	FALSE	FALSE
67122	ENST00000577532.5	10.5446	0.522149	0.838237	0.0753087	0.221202	SMG1i	ENSG00000169738.8	DCXR	protein_coding	protein_coding	DCXR-203	3	FALSE	FALSE	FALSE
67123	ENST00000306869.7	423.24	-0.287638	0.367045	0.32249	0.566746	SMG1i	ENSG00000169738.8	DCXR	protein_coding	protein_coding	DCXR-201	1	TRUE	TRUE	TRUE
67124	ENST00000579334.5	261.232	-0.901657	0.35747	0.00309821	0.0189641	SMG1i	ENSG00000169738.8	DCXR	protein_coding	retained_intron	DCXR-210	5	FALSE	FALSE	FALSE
67125	ENST00000580320.5	307.269	0.632258	0.259767	0.00731986	0.0380442	SMG1i	ENSG00000169738.8	DCXR	protein_coding	retained_intron	DCXR-213	2	FALSE	FALSE	FALSE
67126	ENST00000577286.5	104.972	0.0804927	0.44231	0.793587	0.926278	SMG1i	ENSG00000169738.8	DCXR	protein_coding	retained_intron	DCXR-202	2	FALSE	FALSE	FALSE
67127	ENST00000579842.5	107.163	0.600481	0.615554	0.0976135	0.264644	SMG1i	ENSG00000169738.8	DCXR	protein_coding	retained_intron	DCXR-212	3	FALSE	FALSE	FALSE
67128	ENST00000580750.5	117.231	-0.155434	0.363061	0.59398	0.803502	SMG1i	ENSG00000169738.8	DCXR	protein_coding	retained_intron	DCXR-214	5	FALSE	FALSE	FALSE
67129	ENST00000578885.5	86.5915	1.22104	0.577313	0.00473503	0.0267616	SMG1i	ENSG00000169738.8	DCXR	protein_coding	retained_intron	DCXR-207	5	FALSE	FALSE	FALSE
67130	ENST00000582074.5	29.0002	0.130667	0.55988	0.58875	0.799721	SMG1i	ENSG00000169738.8	DCXR	protein_coding	retained_intron	DCXR-216	3	FALSE	FALSE	FALSE
67131	ENST00000581584.5	13.5058	-0.105766	0.545015	0.684136	0.863698	SMG1i	ENSG00000169738.8	DCXR	protein_coding	protein_coding	DCXR-215	3	FALSE	FALSE	FALSE
67132	ENST00000578273.5	45.9585	0.824385	0.759532	0.0483067	0.161694	SMG1i	ENSG00000169738.8	DCXR	protein_coding	retained_intron	DCXR-206	5	FALSE	FALSE	FALSE
67133	ENST00000585085.1	45.1662	0.288487	0.63079	0.219725	0.446662	SMG1i	ENSG00000169738.8	DCXR	protein_coding	retained_intron	DCXR-220	5	FALSE	FALSE	FALSE
67134	ENST00000577712.5	11.8398	0.332378	0.650537	0.218211	0.444613	SMG1i	ENSG00000169738.8	DCXR	protein_coding	protein_coding	DCXR-204	5	FALSE	FALSE	FALSE
67135	ENST00000582558.2	6.71978	-0.078271	0.608672	0.331263	0.575744	SMG1i	ENSG00000264569.2	DCXR-DT	lncRNA	lncRNA	DCXR-DT-201	3	TRUE	FALSE	FALSE
67136	ENST00000580793.5	171.133	0.442035	0.512729	0.185609	0.400888	SMG1i	ENSG00000169733.12	RFNG	protein_coding	retained_intron	RFNG-205	1	FALSE	FALSE	FALSE
67137	ENST00000583784.1	182.218	0.0450826	0.299732	0.863745	0.957655	SMG1i	ENSG00000169733.12	RFNG	protein_coding	retained_intron	RFNG-209	NA	FALSE	FALSE	FALSE
67138	ENST00000310496.9	887.482	0.18433	0.138064	0.171385	0.381337	SMG1i	ENSG00000169733.12	RFNG	protein_coding	protein_coding	RFNG-201	2	TRUE	TRUE	TRUE
67139	ENST00000582478.5	447.81	-0.134688	0.210058	0.494575	0.727318	SMG1i	ENSG00000169733.12	RFNG	protein_coding	retained_intron	RFNG-208	1	FALSE	FALSE	FALSE
67140	ENST00000580953.5	465.776	0.379854	0.213396	0.0577919	0.183811	SMG1i	ENSG00000169733.12	RFNG	protein_coding	retained_intron	RFNG-207	5	FALSE	FALSE	FALSE
67141	ENST00000578676.5	119.941	0.860081	0.628525	0.0327492	0.121546	SMG1i	ENSG00000169733.12	RFNG	protein_coding	retained_intron	RFNG-204	3	FALSE	FALSE	FALSE
67142	ENST00000429557.7	7.64695	0.0415242	0.607312	0.422497	0.666396	SMG1i	ENSG00000169733.12	RFNG	protein_coding	protein_coding	RFNG-202	5	FALSE	TRUE	FALSE
67143	ENST00000584515.1	238.793	0.976086	0.342295	0.00108519	0.00787488	SMG1i	ENSG00000169733.12	RFNG	protein_coding	retained_intron	RFNG-211	2	FALSE	FALSE	FALSE
67144	ENST00000584463.1	36.1778	8.06529	3.08999	1.41077e-05	0.000176326	SMG1i	ENSG00000169733.12	RFNG	protein_coding	retained_intron	RFNG-210	3	FALSE	FALSE	FALSE
67145	ENST00000585084.5	8.37425	0.110294	0.611907	0.313657	0.557511	SMG1i	ENSG00000169727.13	GPS1	protein_coding	protein_coding	GPS1-225	3	FALSE	FALSE	FALSE
67146	ENST00000580716.5	18.675	-0.187066	0.640714	0.0975572	0.264553	SMG1i	ENSG00000169727.13	GPS1	protein_coding	protein_coding	GPS1-212	4	FALSE	FALSE	FALSE
67147	ENST00000320548.8	102.938	-0.353631	0.486327	0.274778	0.514346	SMG1i	ENSG00000169727.13	GPS1	protein_coding	protein_coding	GPS1-202	2	FALSE	TRUE	FALSE
67148	ENST00000624957.3	378.136	0.19992	0.459863	0.502824	0.734238	SMG1i	ENSG00000169727.13	GPS1	protein_coding	protein_coding	GPS1-228	5	FALSE	TRUE	FALSE
67149	ENST00000583885.5	11.9257	-0.1154	0.579439	0.578833	0.792741	SMG1i	ENSG00000169727.13	GPS1	protein_coding	protein_coding	GPS1-220	4	FALSE	FALSE	FALSE
67150	ENST00000583641.5	10.4985	0.0738102	0.552605	0.766706	0.912592	SMG1i	ENSG00000169727.13	GPS1	protein_coding	protein_coding	GPS1-219	2	FALSE	FALSE	FALSE
67151	ENST00000623691.3	874.385	0.0703997	0.202381	0.714164	0.882691	SMG1i	ENSG00000169727.13	GPS1	protein_coding	protein_coding	GPS1-226	5	FALSE	TRUE	FALSE
67152	ENST00000578552.6	3645.59	-0.6362	0.113293	1.02036e-08	2.50801e-07	SMG1i	ENSG00000169727.13	GPS1	protein_coding	protein_coding	GPS1-208	1	TRUE	TRUE	FALSE
67153	ENST00000580141.5	223.541	0.0866878	0.617944	0.0467195	0.157817	SMG1i	ENSG00000169727.13	GPS1	protein_coding	nonsense_mediated_decay	GPS1-210	5	FALSE	FALSE	FALSE
67154	ENST00000306823.10	1641.52	0.0664917	0.103073	0.506339	0.736963	SMG1i	ENSG00000169727.13	GPS1	protein_coding	protein_coding	GPS1-201	1	FALSE	TRUE	TRUE
67155	ENST00000584460.5	142.342	-0.0106062	0.607838	0.933208	0.982436	SMG1i	ENSG00000169727.13	GPS1	protein_coding	nonsense_mediated_decay	GPS1-224	2	FALSE	FALSE	FALSE
67156	ENST00000392358.6	1203.79	0.332746	0.126321	0.0070306	0.0368739	SMG1i	ENSG00000169727.13	GPS1	protein_coding	protein_coding	GPS1-204	1	FALSE	TRUE	FALSE
67157	ENST00000392357.1	697.856	0.0355547	0.238529	0.86484	0.957929	SMG1i	ENSG00000169727.13	GPS1	protein_coding	retained_intron	GPS1-203	1	FALSE	FALSE	FALSE
67158	ENST00000578279.1	173.76	0.269954	0.317396	0.322131	0.566416	SMG1i	ENSG00000169727.13	GPS1	protein_coding	retained_intron	GPS1-206	5	FALSE	FALSE	FALSE
67159	ENST00000578168.1	8.7247	0.0569794	0.6044	0.489313	0.722806	SMG1i	ENSG00000169727.13	GPS1	protein_coding	protein_coding	GPS1-205	2	FALSE	FALSE	FALSE
67160	ENST00000583486.1	15.6252	-0.343432	0.766386	0.00188146	0.0125282	SMG1i	ENSG00000169727.13	GPS1	protein_coding	retained_intron	GPS1-218	2	FALSE	FALSE	FALSE
67161	ENST00000306796.10	725.833	-1.18723	0.161048	3.57068e-14	1.90677e-12	SMG1i	ENSG00000169718.18	DUS1L	protein_coding	protein_coding	DUS1L-201	1	TRUE	TRUE	TRUE
67162	ENST00000354321.11	936.169	-0.531965	0.329536	0.0547879	0.176979	SMG1i	ENSG00000169718.18	DUS1L	protein_coding	protein_coding	DUS1L-202	1	FALSE	TRUE	TRUE
67163	ENST00000578846.5	1401.14	-0.311081	0.116596	0.00648719	0.034599	SMG1i	ENSG00000169718.18	DUS1L	protein_coding	retained_intron	DUS1L-210	2	FALSE	FALSE	FALSE
67164	ENST00000538833.6	3675.14	-0.309726	0.120058	0.00820316	0.0416365	SMG1i	ENSG00000169718.18	DUS1L	protein_coding	protein_coding	DUS1L-203	1	FALSE	FALSE	FALSE
67165	ENST00000579854.5	1188.85	-0.219547	0.1194	0.0639573	0.19736	SMG1i	ENSG00000169718.18	DUS1L	protein_coding	retained_intron	DUS1L-212	2	FALSE	FALSE	FALSE
67166	ENST00000542088.2	869.676	-0.290149	0.146681	0.0411238	0.143821	SMG1i	ENSG00000169718.18	DUS1L	protein_coding	protein_coding	DUS1L-204	3	FALSE	FALSE	FALSE
67167	ENST00000584871.5	99.8411	-0.755998	0.484926	0.0359962	0.130543	SMG1i	ENSG00000169718.18	DUS1L	protein_coding	retained_intron	DUS1L-216	2	FALSE	FALSE	FALSE
67168	ENST00000580731.1	62.7329	-0.0559568	0.501334	0.838006	0.946794	SMG1i	ENSG00000169718.18	DUS1L	protein_coding	nonsense_mediated_decay	DUS1L-213	5	FALSE	FALSE	FALSE
67169	ENST00000578428.1	75.3065	0.915347	0.645486	0.028543	0.109589	SMG1i	ENSG00000169718.18	DUS1L	protein_coding	retained_intron	DUS1L-209	2	FALSE	FALSE	FALSE
67170	ENST00000582407.1	180.853	0.259629	0.311682	0.334874	0.57963	SMG1i	ENSG00000169718.18	DUS1L	protein_coding	retained_intron	DUS1L-214	5	FALSE	FALSE	FALSE
67171	ENST00000578264.1	33.1917	0.150175	0.525325	0.600306	0.808047	SMG1i	ENSG00000169718.18	DUS1L	protein_coding	retained_intron	DUS1L-208	5	FALSE	FALSE	FALSE
67172	ENST00000582529.5	3459.3	-0.486882	0.0893492	4.08028e-08	8.90553e-07	SMG1i	ENSG00000169718.18	DUS1L	protein_coding	protein_coding	DUS1L-215	5	FALSE	FALSE	FALSE
67173	ENST00000578907.5	126.145	0.648537	0.786724	0.0624333	0.194109	SMG1i	ENSG00000169718.18	DUS1L	protein_coding	protein_coding	DUS1L-211	3	FALSE	FALSE	FALSE
67174	ENST00000578176.5	354.335	0.0780874	0.259427	0.740953	0.89795	SMG1i	ENSG00000169718.18	DUS1L	protein_coding	protein_coding	DUS1L-207	5	FALSE	FALSE	FALSE
67175	ENST00000306749.4	25203.8	-0.329062	0.0542338	4.46352e-10	1.39033e-08	SMG1i	ENSG00000169710.9	FASN	protein_coding	protein_coding	FASN-201	1	TRUE	TRUE	TRUE
67176	ENST00000634990.1	68.184	-0.0449669	0.557485	0.865894	0.958347	SMG1i	ENSG00000169710.9	FASN	protein_coding	protein_coding	FASN-206	5	FALSE	TRUE	FALSE
67177	ENST00000584610.2	103.303	-0.455084	0.423331	0.157812	0.361695	SMG1i	ENSG00000169710.9	FASN	protein_coding	retained_intron	FASN-205	2	FALSE	FALSE	FALSE
67178	ENST00000578424.2	539.425	0.0470324	0.218517	0.819345	0.938645	SMG1i	ENSG00000169710.9	FASN	protein_coding	retained_intron	FASN-202	2	FALSE	FALSE	FALSE
67179	ENST00000579410.1	16.0364	0.395	0.660871	0.191278	0.408553	SMG1i	ENSG00000169710.9	FASN	protein_coding	retained_intron	FASN-203	2	FALSE	FALSE	FALSE
67180	ENST00000635197.1	142.593	-0.2049	0.349877	0.474728	0.711417	SMG1i	ENSG00000169710.9	FASN	protein_coding	protein_coding	FASN-207	3	FALSE	FALSE	FALSE
67181	ENST00000584717.1	74.426	-0.0513632	0.426919	0.863839	0.957693	SMG1i	ENSG00000176155.21	CCDC57	protein_coding	protein_coding_CDS_not_defined	CCDC57-218	2	FALSE	FALSE	FALSE
67182	ENST00000389641.9	40.2799	-0.132945	0.620762	0.068903	0.208056	SMG1i	ENSG00000176155.21	CCDC57	protein_coding	protein_coding	CCDC57-202	5	FALSE	TRUE	FALSE
67183	ENST00000694881.1	775.683	-0.291462	0.149574	0.0462712	0.156769	SMG1i	ENSG00000176155.21	CCDC57	protein_coding	protein_coding	CCDC57-220	NA	TRUE	TRUE	FALSE
67184	ENST00000694882.1	316.946	3.25695	0.338003	3.12767e-23	3.71965e-21	SMG1i	ENSG00000176155.21	CCDC57	protein_coding	nonsense_mediated_decay	CCDC57-221	NA	FALSE	FALSE	FALSE
67185	ENST00000665763.1	48.0886	-0.055825	0.607032	0.237447	0.469601	SMG1i	ENSG00000176155.21	CCDC57	protein_coding	protein_coding	CCDC57-219	NA	FALSE	TRUE	FALSE
67186	ENST00000578910.2	192.373	0.725445	0.572503	0.052353	0.171391	SMG1i	ENSG00000176155.21	CCDC57	protein_coding	retained_intron	CCDC57-211	5	FALSE	FALSE	FALSE
67187	ENST00000392346.6	251.592	0.209551	0.27697	0.398141	0.64303	SMG1i	ENSG00000176155.21	CCDC57	protein_coding	retained_intron	CCDC57-205	2	FALSE	FALSE	FALSE
67188	ENST00000327026.7	2038.74	0.402111	0.126455	0.00112117	0.00809642	SMG1i	ENSG00000176155.21	CCDC57	protein_coding	protein_coding_CDS_not_defined	CCDC57-201	2	FALSE	FALSE	FALSE
67189	ENST00000577530.1	42.1675	0.271641	0.506557	0.396035	0.641016	SMG1i	ENSG00000176155.21	CCDC57	protein_coding	protein_coding_CDS_not_defined	CCDC57-209	3	FALSE	FALSE	FALSE
67190	ENST00000578187.1	104.907	-0.476122	0.427566	0.142165	0.338559	SMG1i	ENSG00000176155.21	CCDC57	protein_coding	retained_intron	CCDC57-210	2	FALSE	FALSE	FALSE
67191	ENST00000582885.1	13.9597	-0.0225394	0.554791	0.915138	0.977188	SMG1i	ENSG00000176155.21	CCDC57	protein_coding	protein_coding_CDS_not_defined	CCDC57-215	3	FALSE	FALSE	FALSE
67192	ENST00000581303.1	13.166	-0.0691459	0.557666	0.762325	0.90991	SMG1i	ENSG00000264548.1	ENSG00000264548	lncRNA	lncRNA	ENST00000581303	5	TRUE	TRUE	FALSE
67193	ENST00000584689.6	32.5247	-0.0468661	0.586907	0.823873	0.940795	SMG1i	ENSG00000141526.18	SLC16A3	protein_coding	protein_coding	SLC16A3-216	2	FALSE	FALSE	TRUE
67194	ENST00000582743.6	91.6381	0.291934	0.705794	0.00736355	0.0382299	SMG1i	ENSG00000141526.18	SLC16A3	protein_coding	protein_coding	SLC16A3-213	1	TRUE	TRUE	TRUE
67195	ENST00000581287.5	12.0772	0.288854	0.61845	0.286533	0.527767	SMG1i	ENSG00000141526.18	SLC16A3	protein_coding	protein_coding	SLC16A3-210	1	FALSE	TRUE	TRUE
67196	ENST00000314028.11	5581.01	0.46744	0.0914302	2.25956e-07	4.2557e-06	SMG1i	ENSG00000141551.15	CSNK1D	protein_coding	protein_coding	CSNK1D-202	1	TRUE	TRUE	FALSE
67197	ENST00000392334.7	10773.5	-0.0933917	0.121804	0.428822	0.672208	SMG1i	ENSG00000141551.15	CSNK1D	protein_coding	protein_coding	CSNK1D-203	1	FALSE	TRUE	TRUE
67198	ENST00000581241.5	1283.21	-0.0121455	0.179296	0.939387	0.984434	SMG1i	ENSG00000141551.15	CSNK1D	protein_coding	retained_intron	CSNK1D-217	2	FALSE	FALSE	FALSE
67199	ENST00000584377.5	944.022	0.450584	0.135621	0.00064113	0.0050266	SMG1i	ENSG00000141551.15	CSNK1D	protein_coding	retained_intron	CSNK1D-222	2	FALSE	FALSE	FALSE
67200	ENST00000577578.5	386.98	1.78172	0.333415	8.421e-09	2.10597e-07	SMG1i	ENSG00000141551.15	CSNK1D	protein_coding	protein_coding_CDS_not_defined	CSNK1D-206	2	FALSE	FALSE	FALSE
67201	ENST00000578501.5	287.593	-0.216271	0.247205	0.337041	0.581921	SMG1i	ENSG00000141551.15	CSNK1D	protein_coding	retained_intron	CSNK1D-208	2	FALSE	FALSE	FALSE
67202	ENST00000581737.1	74.3757	-0.135775	0.419471	0.657163	0.84702	SMG1i	ENSG00000141551.15	CSNK1D	protein_coding	retained_intron	CSNK1D-220	2	FALSE	FALSE	FALSE
67203	ENST00000580784.5	458.664	2.89044	0.439477	1.49884e-12	6.60874e-11	SMG1i	ENSG00000141551.15	CSNK1D	protein_coding	nonsense_mediated_decay	CSNK1D-215	1	FALSE	FALSE	FALSE
67204	ENST00000269361.11	686.468	0.618911	0.272808	0.0111566	0.0532185	SMG1i	ENSG00000141551.15	CSNK1D	protein_coding	nonsense_mediated_decay	CSNK1D-201	5	FALSE	FALSE	FALSE
67205	ENST00000403276.7	19.1076	0.073242	0.540862	0.77883	0.919176	SMG1i	ENSG00000141551.15	CSNK1D	protein_coding	nonsense_mediated_decay	CSNK1D-205	2	FALSE	FALSE	FALSE
67206	ENST00000580565.1	120.398	2.08054	0.476009	1.04611e-06	1.70361e-05	SMG1i	ENSG00000141551.15	CSNK1D	protein_coding	protein_coding_CDS_not_defined	CSNK1D-214	4	FALSE	FALSE	FALSE
67207	ENST00000581108.5	64.595	0.0328006	0.44781	0.917628	0.977878	SMG1i	ENSG00000141551.15	CSNK1D	protein_coding	retained_intron	CSNK1D-216	2	FALSE	FALSE	FALSE
67208	ENST00000582844.5	13.9822	-0.030407	0.54759	0.894423	0.970247	SMG1i	ENSG00000141551.15	CSNK1D	protein_coding	protein_coding_CDS_not_defined	CSNK1D-221	5	FALSE	FALSE	FALSE
67209	ENST00000578904.1	515.185	2.27385	0.20723	4.8129e-29	7.7255e-27	SMG1i	ENSG00000141551.15	CSNK1D	protein_coding	protein_coding_CDS_not_defined	CSNK1D-209	3	FALSE	FALSE	FALSE
67210	ENST00000580446.1	18.1992	0.020328	0.52894	0.942992	0.985524	SMG1i	ENSG00000141551.15	CSNK1D	protein_coding	protein_coding	CSNK1D-213	3	FALSE	FALSE	FALSE
67211	ENST00000581660.5	31.7173	0.22534	0.523442	0.463941	0.702458	SMG1i	ENSG00000141551.15	CSNK1D	protein_coding	nonsense_mediated_decay	CSNK1D-219	5	FALSE	FALSE	FALSE
67212	ENST00000578194.5	7.59734	0.0807275	0.596253	0.579325	0.793116	SMG1i	ENSG00000141551.15	CSNK1D	protein_coding	protein_coding_CDS_not_defined	CSNK1D-207	4	FALSE	FALSE	FALSE
67213	ENST00000579316.5	171.522	0.732369	0.407799	0.0250707	0.0994209	SMG1i	ENSG00000141551.15	CSNK1D	protein_coding	retained_intron	CSNK1D-211	2	FALSE	FALSE	FALSE
67214	ENST00000584472.5	16.5592	0.342942	0.636499	0.234175	0.465415	SMG1i	ENSG00000141551.15	CSNK1D	protein_coding	protein_coding_CDS_not_defined	CSNK1D-223	4	FALSE	FALSE	FALSE
67215	ENST00000667248.1	29.1029	-0.0924379	0.499521	0.750167	0.903315	SMG1i	ENSG00000287737.3	ENSG00000287737	lncRNA	lncRNA	ENST00000667248	NA	FALSE	FALSE	FALSE
67216	ENST00000661217.1	13.6801	-0.0536466	0.535301	0.835585	0.946023	SMG1i	ENSG00000287737.3	ENSG00000287737	lncRNA	lncRNA	ENST00000661217	NA	FALSE	TRUE	FALSE
67217	ENST00000581489.1	9.26639	-0.045702	0.550267	0.848641	0.951628	SMG1i	ENSG00000265692.1	LINC01970	lncRNA	lncRNA	LINC01970-201	1	TRUE	TRUE	FALSE
67218	ENST00000566986.1	102.859	-0.10494	0.387731	0.724125	0.888817	SMG1i	ENSG00000260563.3	ENSG00000260563	lncRNA	lncRNA	ENST00000566986	NA	TRUE	TRUE	FALSE
67219	ENST00000333437.5	64.2526	-0.0846506	0.428537	0.780201	0.91985	SMG1i	ENSG00000182459.5	TEX19	protein_coding	protein_coding	TEX19-201	1	TRUE	TRUE	TRUE
67220	ENST00000313135.5	49.7975	-0.0637368	0.469401	0.831121	0.943998	SMG1i	ENSG00000181408.5	UTS2R	protein_coding	protein_coding	UTS2R-201	NA	TRUE	TRUE	TRUE
67221	ENST00000313056.10	2400.09	-0.293522	0.192201	0.107241	0.281903	SMG1i	ENSG00000181396.13	OGFOD3	protein_coding	protein_coding	OGFOD3-201	2	TRUE	TRUE	TRUE
67222	ENST00000578586.1	1049.11	0.620353	0.164949	9.09559e-05	0.000919042	SMG1i	ENSG00000181396.13	OGFOD3	protein_coding	retained_intron	OGFOD3-206	NA	FALSE	FALSE	FALSE
67223	ENST00000329197.9	920.58	0.621351	0.141608	6.36593e-06	8.63548e-05	SMG1i	ENSG00000181396.13	OGFOD3	protein_coding	protein_coding	OGFOD3-202	1	FALSE	TRUE	FALSE
67224	ENST00000578287.1	114.208	0.669312	0.43293	0.0469503	0.158328	SMG1i	ENSG00000181396.13	OGFOD3	protein_coding	protein_coding_CDS_not_defined	OGFOD3-205	2	FALSE	FALSE	FALSE
67225	ENST00000583897.5	16.1878	0.111296	0.537182	0.685918	0.864812	SMG1i	ENSG00000181396.13	OGFOD3	protein_coding	protein_coding	OGFOD3-212	5	FALSE	FALSE	FALSE
67226	ENST00000580445.5	182.694	1.13916	0.671542	0.00978121	0.0479434	SMG1i	ENSG00000181396.13	OGFOD3	protein_coding	nonsense_mediated_decay	OGFOD3-208	1	FALSE	FALSE	FALSE
67227	ENST00000583445.5	15.6689	-0.16308	0.550277	0.548087	0.77007	SMG1i	ENSG00000181396.13	OGFOD3	protein_coding	protein_coding	OGFOD3-211	5	FALSE	FALSE	FALSE
67228	ENST00000577495.5	16.9207	-0.0303451	0.596458	0.757718	0.907124	SMG1i	ENSG00000181396.13	OGFOD3	protein_coding	protein_coding	OGFOD3-203	3	FALSE	FALSE	FALSE
67229	ENST00000577606.1	63.2581	0.354613	0.537928	0.275803	0.515545	SMG1i	ENSG00000181396.13	OGFOD3	protein_coding	protein_coding_CDS_not_defined	OGFOD3-204	4	FALSE	FALSE	FALSE
67230	ENST00000337014.10	356.412	-0.254012	0.245316	0.254919	0.49064	SMG1i	ENSG00000169660.17	HEXD	protein_coding	protein_coding	HEXD-202	1	FALSE	TRUE	FALSE
67231	ENST00000327949.15	52.1952	-9.16721	3.09853	3.51963e-07	6.35361e-06	SMG1i	ENSG00000169660.17	HEXD	protein_coding	protein_coding	HEXD-201	1	TRUE	TRUE	TRUE
67232	ENST00000644886.1	109.182	-1.47827	0.484819	0.000269242	0.00237071	SMG1i	ENSG00000169660.17	HEXD	protein_coding	retained_intron	HEXD-217	NA	FALSE	FALSE	FALSE
67233	ENST00000583978.5	52.186	-0.334363	0.510627	0.303836	0.547093	SMG1i	ENSG00000169660.17	HEXD	protein_coding	retained_intron	HEXD-214	2	FALSE	FALSE	FALSE
67234	ENST00000578775.2	13.6428	0.0803578	0.607731	0.317957	0.562138	SMG1i	ENSG00000169660.17	HEXD	protein_coding	nonsense_mediated_decay	HEXD-207	3	FALSE	FALSE	FALSE
67235	ENST00000582429.5	51.4496	-0.321802	0.618886	0.23343	0.464456	SMG1i	ENSG00000169660.17	HEXD	protein_coding	nonsense_mediated_decay	HEXD-212	2	FALSE	FALSE	FALSE
67236	ENST00000585077.1	53.3286	-0.208927	0.539492	0.457438	0.697015	SMG1i	ENSG00000169660.17	HEXD	protein_coding	retained_intron	HEXD-215	2	FALSE	FALSE	FALSE
67237	ENST00000582131.1	9.36524	-0.858614	1.68865	0.0162893	0.0715915	SMG1i	ENSG00000169660.17	HEXD	protein_coding	retained_intron	HEXD-210	5	FALSE	FALSE	FALSE
67238	ENST00000698818.1	24.5129	-0.0552372	0.608433	0.196277	0.415446	SMG1i	ENSG00000178927.19	CYBC1	protein_coding	nonsense_mediated_decay	CYBC1-240	NA	FALSE	FALSE	FALSE
67239	ENST00000698819.1	86.5567	0.025504	0.451803	0.936558	0.983706	SMG1i	ENSG00000178927.19	CYBC1	protein_coding	nonsense_mediated_decay	CYBC1-241	NA	FALSE	FALSE	FALSE
67240	ENST00000306645.10	566.927	-0.830673	0.692699	0.0311446	0.117058	SMG1i	ENSG00000178927.19	CYBC1	protein_coding	protein_coding	CYBC1-201	1	TRUE	TRUE	TRUE
67241	ENST00000342572.12	13.9911	-0.0738637	0.6081	0.293123	0.535201	SMG1i	ENSG00000178927.19	CYBC1	protein_coding	protein_coding	CYBC1-202	2	FALSE	TRUE	FALSE
67242	ENST00000536759.2	224.924	0.106349	0.280765	0.671634	0.856023	SMG1i	ENSG00000178927.19	CYBC1	protein_coding	retained_intron	CYBC1-205	2	FALSE	FALSE	FALSE
67243	ENST00000578895.5	705.33	0.0417613	0.213739	0.838639	0.947079	SMG1i	ENSG00000178927.19	CYBC1	protein_coding	retained_intron	CYBC1-214	2	FALSE	FALSE	FALSE
67244	ENST00000585044.5	1235.34	0.0854183	0.219727	0.689826	0.867103	SMG1i	ENSG00000178927.19	CYBC1	protein_coding	retained_intron	CYBC1-236	2	FALSE	FALSE	FALSE
67245	ENST00000437807.6	54.7491	-0.0360414	0.564067	0.837822	0.946743	SMG1i	ENSG00000178927.19	CYBC1	protein_coding	protein_coding	CYBC1-204	2	FALSE	TRUE	TRUE
67246	ENST00000584024.5	152.104	-0.995603	0.404139	0.00313341	0.0191466	SMG1i	ENSG00000178927.19	CYBC1	protein_coding	nonsense_mediated_decay	CYBC1-231	2	FALSE	FALSE	FALSE
67247	ENST00000434650.6	233.491	-0.192097	0.571574	0.390435	0.635477	SMG1i	ENSG00000178927.19	CYBC1	protein_coding	protein_coding	CYBC1-203	2	FALSE	TRUE	FALSE
67248	ENST00000578919.6	198.538	1.41083	0.575379	0.00136008	0.00952861	SMG1i	ENSG00000178927.19	CYBC1	protein_coding	protein_coding	CYBC1-216	3	FALSE	TRUE	TRUE
67249	ENST00000698820.1	11.2768	0.0117817	0.599418	0.999149	0.999717	SMG1i	ENSG00000178927.19	CYBC1	protein_coding	protein_coding	CYBC1-242	NA	FALSE	TRUE	FALSE
67250	ENST00000585115.2	138.419	0.984719	0.711781	0.0216873	0.0890275	SMG1i	ENSG00000178927.19	CYBC1	protein_coding	protein_coding	CYBC1-239	4	FALSE	TRUE	FALSE
67251	ENST00000698822.1	233.672	-0.126763	0.283579	0.611839	0.816435	SMG1i	ENSG00000178927.19	CYBC1	protein_coding	nonsense_mediated_decay	CYBC1-244	NA	FALSE	FALSE	FALSE
67252	ENST00000582438.2	5.26472	-0.0235079	0.604601	0.862773	0.957318	SMG1i	ENSG00000178927.19	CYBC1	protein_coding	protein_coding	CYBC1-223	3	FALSE	TRUE	FALSE
67253	ENST00000698823.1	22.264	0.507323	0.710325	0.130193	0.319785	SMG1i	ENSG00000178927.19	CYBC1	protein_coding	nonsense_mediated_decay	CYBC1-245	NA	FALSE	FALSE	FALSE
67254	ENST00000583617.5	9.11345	0.0284327	0.60759	0.516423	0.745262	SMG1i	ENSG00000178927.19	CYBC1	protein_coding	protein_coding	CYBC1-229	5	FALSE	TRUE	FALSE
67255	ENST00000585064.5	154.356	0.337914	0.338959	0.235304	0.466833	SMG1i	ENSG00000178927.19	CYBC1	protein_coding	protein_coding	CYBC1-237	2	FALSE	TRUE	TRUE
67256	ENST00000698827.1	26.9779	-0.129772	0.547355	0.611905	0.816477	SMG1i	ENSG00000178927.19	CYBC1	protein_coding	nonsense_mediated_decay	CYBC1-249	NA	FALSE	FALSE	FALSE
67257	ENST00000577707.6	74.8395	0.0808376	0.41865	0.794824	0.926793	SMG1i	ENSG00000178927.19	CYBC1	protein_coding	retained_intron	CYBC1-209	4	FALSE	FALSE	FALSE
67258	ENST00000578941.5	78.4641	-0.0658634	0.408296	0.826225	0.94173	SMG1i	ENSG00000178927.19	CYBC1	protein_coding	retained_intron	CYBC1-217	1	FALSE	FALSE	FALSE
67259	ENST00000583359.2	9.35531	0.219349	0.670023	0.0166738	0.0729008	SMG1i	ENSG00000178927.19	CYBC1	protein_coding	protein_coding_CDS_not_defined	CYBC1-228	5	FALSE	FALSE	FALSE
67260	ENST00000583778.2	35.6235	0.217239	0.50994	0.483814	0.718423	SMG1i	ENSG00000178927.19	CYBC1	protein_coding	retained_intron	CYBC1-230	2	FALSE	FALSE	FALSE
67261	ENST00000584791.1	98.3863	0.419569	0.420987	0.192505	0.410236	SMG1i	ENSG00000178927.19	CYBC1	protein_coding	protein_coding_CDS_not_defined	CYBC1-234	2	FALSE	FALSE	FALSE
67262	ENST00000579095.2	107.599	-0.271983	0.386769	0.366283	0.611592	SMG1i	ENSG00000265458.3	NARF-AS2	lncRNA	lncRNA	NARF-AS2-202	2	TRUE	TRUE	FALSE
67263	ENST00000653651.1	58.4304	-0.0358663	0.447514	0.903563	0.973151	SMG1i	ENSG00000265458.3	NARF-AS2	lncRNA	lncRNA	NARF-AS2-203	NA	FALSE	TRUE	FALSE
67264	ENST00000579198.5	88.8675	2.21611	0.845951	0.000394653	0.00329795	SMG1i	ENSG00000141562.19	NARF	protein_coding	protein_coding	NARF-212	5	FALSE	FALSE	FALSE
67265	ENST00000390006.8	1253.64	0.269745	0.124402	0.0264246	0.103451	SMG1i	ENSG00000141562.19	NARF	protein_coding	protein_coding	NARF-204	2	FALSE	TRUE	FALSE
67266	ENST00000345415.11	1002.24	-0.294043	0.382308	0.322392	0.566645	SMG1i	ENSG00000141562.19	NARF	protein_coding	protein_coding	NARF-202	1	FALSE	TRUE	FALSE
67267	ENST00000581202.5	40.2825	0.061615	0.476794	0.84106	0.948215	SMG1i	ENSG00000141562.19	NARF	protein_coding	nonsense_mediated_decay	NARF-215	5	FALSE	FALSE	FALSE
67268	ENST00000374611.9	451.05	0.456307	0.290208	0.0730806	0.216816	SMG1i	ENSG00000141562.19	NARF	protein_coding	nonsense_mediated_decay	NARF-203	5	FALSE	FALSE	FALSE
67269	ENST00000582585.1	26.7893	0.352178	0.589088	0.264479	0.502155	SMG1i	ENSG00000141562.19	NARF	protein_coding	nonsense_mediated_decay	NARF-218	5	FALSE	FALSE	FALSE
67270	ENST00000457415.7	231.52	1.25564	0.507677	0.00171236	0.0115892	SMG1i	ENSG00000141562.19	NARF	protein_coding	protein_coding	NARF-205	5	FALSE	TRUE	FALSE
67271	ENST00000584411.5	21.904	0.0910565	0.543184	0.723791	0.888635	SMG1i	ENSG00000141562.19	NARF	protein_coding	protein_coding	NARF-223	4	FALSE	FALSE	FALSE
67272	ENST00000577812.5	1679.14	0.196692	0.246386	0.381836	0.626884	SMG1i	ENSG00000141562.19	NARF	protein_coding	retained_intron	NARF-208	5	FALSE	FALSE	FALSE
67273	ENST00000581743.5	1254.39	0.0470803	0.188222	0.795321	0.927062	SMG1i	ENSG00000141562.19	NARF	protein_coding	protein_coding_CDS_not_defined	NARF-216	5	FALSE	FALSE	FALSE
67274	ENST00000577432.5	230.901	-0.680382	0.338473	0.0184094	0.0786379	SMG1i	ENSG00000141562.19	NARF	protein_coding	protein_coding	NARF-207	5	FALSE	FALSE	FALSE
67275	ENST00000582907.5	493.096	1.82986	0.480982	8.41374e-06	0.000111144	SMG1i	ENSG00000141562.19	NARF	protein_coding	nonsense_mediated_decay	NARF-219	5	FALSE	FALSE	FALSE
67276	ENST00000309794.16	3487.92	-0.231086	0.0797929	0.00354261	0.0211503	SMG1i	ENSG00000141562.19	NARF	protein_coding	protein_coding	NARF-201	1	TRUE	TRUE	TRUE
67277	ENST00000578082.5	46.5517	0.561978	0.693194	0.111183	0.288774	SMG1i	ENSG00000141562.19	NARF	protein_coding	retained_intron	NARF-209	4	FALSE	FALSE	FALSE
67278	ENST00000577410.2	25.7169	-0.0183405	0.509401	0.944721	0.986094	SMG1i	ENSG00000141562.19	NARF	protein_coding	protein_coding	NARF-206	5	FALSE	FALSE	FALSE
67279	ENST00000579083.1	35.094	0.646827	0.709894	0.0892481	0.248834	SMG1i	ENSG00000141562.19	NARF	protein_coding	retained_intron	NARF-211	4	FALSE	FALSE	FALSE
67280	ENST00000584445.5	337.733	0.611478	0.448458	0.0669811	0.204108	SMG1i	ENSG00000141562.19	NARF	protein_coding	retained_intron	NARF-224	2	FALSE	FALSE	FALSE
67281	ENST00000584513.1	16.4133	-0.38196	0.658576	0.191876	0.409361	SMG1i	ENSG00000141562.19	NARF	protein_coding	protein_coding	NARF-225	3	FALSE	FALSE	FALSE
67282	ENST00000578820.1	46.5599	0.371876	0.587321	0.242177	0.475524	SMG1i	ENSG00000141562.19	NARF	protein_coding	retained_intron	NARF-210	3	FALSE	FALSE	FALSE
67283	ENST00000623828.1	71.4373	0.284939	0.457801	0.373828	0.619221	SMG1i	ENSG00000279744.1	ENSG00000279744	TEC	TEC	ENST00000623828	NA	TRUE	TRUE	FALSE
67284	ENST00000584012.1	79.1125	0.0758151	0.433045	0.807697	0.933346	SMG1i	ENSG00000266236.1	NARF-IT1	lncRNA	lncRNA	NARF-IT1-201	5	TRUE	TRUE	FALSE
67285	ENST00000473637.6	802.043	2.20372	0.166847	6.92971e-41	1.89357e-38	SMG1i	ENSG00000141568.21	FOXK2	protein_coding	nonsense_mediated_decay	FOXK2-202	1	FALSE	FALSE	FALSE
67286	ENST00000335255.10	13080.6	-0.186074	0.0895448	0.0352969	0.128641	SMG1i	ENSG00000141568.21	FOXK2	protein_coding	protein_coding	FOXK2-201	1	TRUE	TRUE	TRUE
67287	ENST00000527313.6	191.564	0.311721	0.361683	0.289339	0.530899	SMG1i	ENSG00000141568.21	FOXK2	protein_coding	retained_intron	FOXK2-204	3	FALSE	FALSE	FALSE
67288	ENST00000570585.1	83.3076	0.264474	0.427695	0.402065	0.647034	SMG1i	ENSG00000141568.21	FOXK2	protein_coding	retained_intron	FOXK2-207	3	FALSE	FALSE	FALSE
67289	ENST00000571160.1	9.91057	-0.11412	0.578333	0.585496	0.797372	SMG1i	ENSG00000141568.21	FOXK2	protein_coding	protein_coding_CDS_not_defined	FOXK2-208	5	FALSE	FALSE	FALSE
67290	ENST00000575578.1	51.2114	0.19388	0.474426	0.537502	0.762196	SMG1i	ENSG00000141568.21	FOXK2	protein_coding	protein_coding	FOXK2-211	2	FALSE	FALSE	FALSE
67291	ENST00000529652.1	48.4607	0.517462	0.575117	0.146644	0.345082	SMG1i	ENSG00000141568.21	FOXK2	protein_coding	protein_coding_CDS_not_defined	FOXK2-205	2	FALSE	FALSE	FALSE
67292	ENST00000624186.1	233.687	0.25402	0.439216	0.414239	0.6588	SMG1i	ENSG00000141568.21	FOXK2	protein_coding	TEC	FOXK2-212	NA	FALSE	FALSE	FALSE
67293	ENST00000570869.1	11.6965	-0.0738057	0.545711	0.768523	0.913624	SMG1i	ENSG00000262652.1	ENSG00000262652	lncRNA	lncRNA	ENST00000570869	NA	TRUE	TRUE	FALSE
67294	ENST00000392325.9	6674.63	-0.184592	0.0854423	0.0298381	0.113163	SMG1i	ENSG00000141580.16	WDR45B	protein_coding	protein_coding	WDR45B-201	1	TRUE	TRUE	TRUE
67295	ENST00000572583.5	257.43	0.0852994	0.621491	0.00450565	0.0257412	SMG1i	ENSG00000141580.16	WDR45B	protein_coding	nonsense_mediated_decay	WDR45B-205	1	FALSE	FALSE	FALSE
67296	ENST00000576517.1	138.374	0.0696625	0.335427	0.806737	0.932831	SMG1i	ENSG00000141580.16	WDR45B	protein_coding	nonsense_mediated_decay	WDR45B-209	3	FALSE	FALSE	FALSE
67297	ENST00000573656.5	63.894	0.30675	0.501874	0.342285	0.587224	SMG1i	ENSG00000141580.16	WDR45B	protein_coding	retained_intron	WDR45B-207	2	FALSE	FALSE	FALSE
67298	ENST00000573616.5	66.2836	0.0378964	0.477961	0.900545	0.972079	SMG1i	ENSG00000141580.16	WDR45B	protein_coding	nonsense_mediated_decay	WDR45B-206	5	FALSE	FALSE	FALSE
67299	ENST00000571767.5	84.1144	0.165626	0.406562	0.591922	0.801967	SMG1i	ENSG00000141580.16	WDR45B	protein_coding	protein_coding_CDS_not_defined	WDR45B-202	2	FALSE	FALSE	FALSE
67300	ENST00000571817.5	7.10167	0.187618	0.608171	0.365911	0.611253	SMG1i	ENSG00000141580.16	WDR45B	protein_coding	nonsense_mediated_decay	WDR45B-203	3	FALSE	FALSE	FALSE
67301	ENST00000574828.1	71.7029	0.252852	0.459104	0.42798	0.671595	SMG1i	ENSG00000141580.16	WDR45B	protein_coding	protein_coding_CDS_not_defined	WDR45B-208	3	FALSE	FALSE	FALSE
67302	ENST00000571995.6	289.159	-1.17648	0.272491	3.1971e-06	4.66285e-05	SMG1i	ENSG00000141542.11	RAB40B	protein_coding	protein_coding	RAB40B-206	1	TRUE	TRUE	TRUE
67303	ENST00000571880.1	18.8612	-0.0492559	0.543995	0.838406	0.946961	SMG1i	ENSG00000141542.11	RAB40B	protein_coding	protein_coding_CDS_not_defined	RAB40B-205	2	FALSE	FALSE	FALSE
67304	ENST00000269347.10	527.317	-0.335108	0.184156	0.0552268	0.178017	SMG1i	ENSG00000141542.11	RAB40B	protein_coding	protein_coding	RAB40B-201	2	FALSE	TRUE	FALSE
67305	ENST00000576359.1	127.655	-1.20681	0.60706	0.00557398	0.0305768	SMG1i	ENSG00000141542.11	RAB40B	protein_coding	retained_intron	RAB40B-211	NA	FALSE	FALSE	FALSE
67306	ENST00000574132.5	56.3287	-1.9765	0.906462	0.00148195	0.0102497	SMG1i	ENSG00000141542.11	RAB40B	protein_coding	retained_intron	RAB40B-209	2	FALSE	FALSE	FALSE
67307	ENST00000538809.6	81.1548	-0.445257	0.62188	0.165636	0.373055	SMG1i	ENSG00000141542.11	RAB40B	protein_coding	protein_coding	RAB40B-202	2	FALSE	TRUE	FALSE
67308	ENST00000576148.1	24.7797	-1.48592	1.31497	0.0117888	0.0555502	SMG1i	ENSG00000141542.11	RAB40B	protein_coding	protein_coding	RAB40B-210	3	FALSE	FALSE	FALSE
67309	ENST00000572603.1	8.01896	0.0167188	0.556491	0.950267	0.987723	SMG1i	ENSG00000141542.11	RAB40B	protein_coding	protein_coding_CDS_not_defined	RAB40B-207	2	FALSE	FALSE	FALSE
67310	ENST00000269373.11	3728.92	-0.0899544	0.0770013	0.239901	0.472784	SMG1i	ENSG00000141560.15	FN3KRP	protein_coding	protein_coding	FN3KRP-201	1	TRUE	TRUE	TRUE
67311	ENST00000574832.5	11.0536	0.265122	0.608342	0.320405	0.564451	SMG1i	ENSG00000141560.15	FN3KRP	protein_coding	nonsense_mediated_decay	FN3KRP-207	2	FALSE	FALSE	FALSE
67312	ENST00000574356.5	38.5664	0.462406	0.636272	0.166237	0.374019	SMG1i	ENSG00000141560.15	FN3KRP	protein_coding	nonsense_mediated_decay	FN3KRP-206	5	FALSE	FALSE	FALSE
67313	ENST00000574206.5	13.5694	0.414784	0.692341	0.161127	0.366433	SMG1i	ENSG00000141560.15	FN3KRP	protein_coding	nonsense_mediated_decay	FN3KRP-205	3	FALSE	FALSE	FALSE
67314	ENST00000576363.1	29.4602	-0.101591	0.536051	0.692112	0.868548	SMG1i	ENSG00000141560.15	FN3KRP	protein_coding	retained_intron	FN3KRP-208	1	FALSE	FALSE	FALSE
67315	ENST00000571594.1	76.1743	0.26893	0.480482	0.399675	0.64466	SMG1i	ENSG00000141560.15	FN3KRP	protein_coding	nonsense_mediated_decay	FN3KRP-203	3	FALSE	FALSE	FALSE
67316	ENST00000300784.8	768.984	-0.410157	0.173808	0.0133986	0.0613623	SMG1i	ENSG00000167363.14	FN3K	protein_coding	protein_coding	FN3K-201	1	TRUE	TRUE	TRUE
67317	ENST00000574496.5	34.6541	-0.239698	0.533194	0.427655	0.671266	SMG1i	ENSG00000167363.14	FN3K	protein_coding	retained_intron	FN3K-205	3	FALSE	FALSE	FALSE
67318	ENST00000573841.5	8.15257	-0.134349	0.620453	0.190878	0.407977	SMG1i	ENSG00000167363.14	FN3K	protein_coding	retained_intron	FN3K-204	2	FALSE	FALSE	FALSE
67319	ENST00000570734.1	89.088	-0.0472901	0.432194	0.872584	0.960896	SMG1i	ENSG00000167363.14	FN3K	protein_coding	retained_intron	FN3K-202	5	FALSE	FALSE	FALSE
67320	ENST00000572594.1	15.8529	-0.368644	0.653189	0.201538	0.422288	SMG1i	ENSG00000262410.1	ENSG00000262410	lncRNA	lncRNA	ENST00000572594	NA	TRUE	TRUE	FALSE
67321	ENST00000682479.1	74.4523	-0.33657	0.456571	0.298631	0.541346	SMG1i	ENSG00000141556.22	TBCD	protein_coding	protein_coding	TBCD-233	NA	FALSE	TRUE	FALSE
67322	ENST00000682722.1	531.485	0.192361	0.203283	0.310988	0.554674	SMG1i	ENSG00000141556.22	TBCD	protein_coding	protein_coding	TBCD-236	NA	FALSE	TRUE	FALSE
67323	ENST00000684464.1	68.1306	0.0769437	0.458765	0.803765	0.931344	SMG1i	ENSG00000141556.22	TBCD	protein_coding	protein_coding	TBCD-254	NA	FALSE	TRUE	FALSE
67324	ENST00000681983.1	180.552	0.084381	0.621294	0.00663345	0.0352228	SMG1i	ENSG00000141556.22	TBCD	protein_coding	retained_intron	TBCD-227	NA	FALSE	FALSE	FALSE
67325	ENST00000684361.1	63.1874	1.55289	1.44276	0.00741619	0.0384446	SMG1i	ENSG00000141556.22	TBCD	protein_coding	nonsense_mediated_decay	TBCD-251	NA	FALSE	FALSE	FALSE
67326	ENST00000683184.1	27.678	0.202446	0.648585	0.0651292	0.199962	SMG1i	ENSG00000141556.22	TBCD	protein_coding	nonsense_mediated_decay	TBCD-241	NA	FALSE	FALSE	FALSE
67327	ENST00000683282.1	165.975	0.543829	0.439532	0.0999519	0.26894	SMG1i	ENSG00000141556.22	TBCD	protein_coding	protein_coding	TBCD-242	NA	FALSE	TRUE	FALSE
67328	ENST00000684408.1	86.7568	0.171089	0.504407	0.561604	0.78018	SMG1i	ENSG00000141556.22	TBCD	protein_coding	protein_coding	TBCD-252	NA	FALSE	TRUE	FALSE
67329	ENST00000355528.9	30.0365	-0.0218047	0.608629	0.271137	0.510105	SMG1i	ENSG00000141556.22	TBCD	protein_coding	protein_coding	TBCD-201	1	TRUE	TRUE	TRUE
67330	ENST00000683444.1	42.2281	0.603757	0.64238	0.105471	0.278859	SMG1i	ENSG00000141556.22	TBCD	protein_coding	nonsense_mediated_decay	TBCD-243	NA	FALSE	FALSE	FALSE
67331	ENST00000684776.1	64.705	-0.0744524	0.508297	0.781444	0.920427	SMG1i	ENSG00000141556.22	TBCD	protein_coding	nonsense_mediated_decay	TBCD-258	NA	FALSE	FALSE	FALSE
67332	ENST00000682107.1	7.53561	0.00314923	0.612163	0.954533	0.988792	SMG1i	ENSG00000141556.22	TBCD	protein_coding	retained_intron	TBCD-229	NA	FALSE	FALSE	FALSE
67333	ENST00000682921.1	205.979	-0.0177324	0.609961	0.246849	0.481207	SMG1i	ENSG00000141556.22	TBCD	protein_coding	protein_coding_CDS_not_defined	TBCD-237	NA	FALSE	FALSE	FALSE
67334	ENST00000683009.1	799.389	-0.737302	0.180399	1.76403e-05	0.000215823	SMG1i	ENSG00000141556.22	TBCD	protein_coding	protein_coding_CDS_not_defined	TBCD-239	NA	FALSE	FALSE	FALSE
67335	ENST00000683041.1	82.6541	1.19824	0.569752	0.00510696	0.0284718	SMG1i	ENSG00000141556.22	TBCD	protein_coding	nonsense_mediated_decay	TBCD-240	NA	FALSE	FALSE	FALSE
67336	ENST00000684760.1	60.0061	4.45898	0.87319	2.35115e-08	5.34046e-07	SMG1i	ENSG00000141556.22	TBCD	protein_coding	protein_coding	TBCD-257	NA	FALSE	TRUE	FALSE
67337	ENST00000539345.6	7249.42	-0.175813	0.0660934	0.0082663	0.0418789	SMG1i	ENSG00000141556.22	TBCD	protein_coding	protein_coding	TBCD-202	5	FALSE	TRUE	FALSE
67338	ENST00000571712.5	88.1546	-0.497716	0.540199	0.149894	0.349897	SMG1i	ENSG00000141556.22	TBCD	protein_coding	protein_coding	TBCD-206	5	FALSE	FALSE	FALSE
67339	ENST00000571316.5	111.304	1.80428	0.527683	5.60153e-05	0.00060037	SMG1i	ENSG00000141556.22	TBCD	protein_coding	protein_coding	TBCD-204	1	FALSE	FALSE	FALSE
67340	ENST00000683839.1	22.0655	-0.0406268	0.517489	0.879609	0.964118	SMG1i	ENSG00000141556.22	TBCD	protein_coding	protein_coding_CDS_not_defined	TBCD-246	NA	FALSE	FALSE	FALSE
67341	ENST00000571796.5	64.8143	0.655995	1.25868	0.00229447	0.0147808	SMG1i	ENSG00000141556.22	TBCD	protein_coding	retained_intron	TBCD-207	1	FALSE	FALSE	FALSE
67342	ENST00000682225.1	11.1433	0.729374	1.22747	0.0259963	0.102198	SMG1i	ENSG00000141556.22	TBCD	protein_coding	retained_intron	TBCD-231	NA	FALSE	FALSE	FALSE
67343	ENST00000576677.6	626.878	-1.18266	0.213003	5.96821e-09	1.53641e-07	SMG1i	ENSG00000141556.22	TBCD	protein_coding	retained_intron	TBCD-222	1	FALSE	FALSE	FALSE
67344	ENST00000574886.2	468.891	0.798859	0.278636	0.00146073	0.0101192	SMG1i	ENSG00000141556.22	TBCD	protein_coding	retained_intron	TBCD-216	5	FALSE	FALSE	FALSE
67345	ENST00000574818.5	249.003	-0.499646	0.513497	0.136488	0.329868	SMG1i	ENSG00000141556.22	TBCD	protein_coding	retained_intron	TBCD-215	3	FALSE	FALSE	FALSE
67346	ENST00000570679.1	11.3255	0.282329	0.616523	0.294435	0.536841	SMG1i	ENSG00000141556.22	TBCD	protein_coding	retained_intron	TBCD-203	2	FALSE	FALSE	FALSE
67347	ENST00000577051.1	192.193	-0.00777106	0.338156	0.975506	0.994175	SMG1i	ENSG00000141556.22	TBCD	protein_coding	protein_coding	TBCD-226	5	FALSE	FALSE	FALSE
67348	ENST00000575132.5	52.986	0.241739	0.668593	0.0190192	0.0806311	SMG1i	ENSG00000141556.22	TBCD	protein_coding	retained_intron	TBCD-218	5	FALSE	FALSE	FALSE
67349	ENST00000576603.5	155.234	-1.10666	0.38948	0.000879588	0.00658828	SMG1i	ENSG00000141556.22	TBCD	protein_coding	protein_coding_CDS_not_defined	TBCD-221	3	FALSE	FALSE	FALSE
67350	ENST00000573364.1	18.1949	0.0882776	0.530768	0.749841	0.903115	SMG1i	ENSG00000141556.22	TBCD	protein_coding	retained_intron	TBCD-212	3	FALSE	FALSE	FALSE
67351	ENST00000576432.5	55.5029	-1.44859	1.03623	0.00854706	0.0429924	SMG1i	ENSG00000141556.22	TBCD	protein_coding	retained_intron	TBCD-220	2	FALSE	FALSE	FALSE
67352	ENST00000576691.5	10.4828	0.0581784	0.570013	0.780202	0.91985	SMG1i	ENSG00000141556.22	TBCD	protein_coding	protein_coding_CDS_not_defined	TBCD-223	3	FALSE	FALSE	FALSE
67353	ENST00000572389.1	17.5451	0.0558027	0.593651	0.658988	0.848215	SMG1i	ENSG00000141556.22	TBCD	protein_coding	retained_intron	TBCD-208	2	FALSE	FALSE	FALSE
67354	ENST00000572794.1	19.9061	-0.339836	0.657582	0.188004	0.404107	SMG1i	ENSG00000141556.22	TBCD	protein_coding	protein_coding	TBCD-209	2	FALSE	FALSE	FALSE
67355	ENST00000269394.4	11.402	-0.0705193	0.544396	0.780369	0.919856	SMG1i	ENSG00000141579.7	ZNF750	protein_coding	protein_coding	ZNF750-201	1	TRUE	TRUE	TRUE
67356	ENST00000571113.1	55.466	0.827325	0.922494	0.0407998	0.142969	SMG1i	ENSG00000262663.1	ENSG00000262663	lncRNA	lncRNA	ENST00000571113	NA	TRUE	TRUE	FALSE
67357	ENST00000320865.4	93.7863	-0.577719	0.45713	0.0892452	0.248834	SMG1i	ENSG00000175711.9	B3GNTL1	protein_coding	protein_coding	B3GNTL1-201	1	TRUE	TRUE	TRUE
67358	ENST00000572977.5	28.8502	0.128836	0.505456	0.666892	0.853162	SMG1i	ENSG00000175711.9	B3GNTL1	protein_coding	nonsense_mediated_decay	B3GNTL1-208	2	FALSE	FALSE	FALSE
67359	ENST00000576599.5	14.8644	0.0238938	0.60486	0.675334	0.858165	SMG1i	ENSG00000175711.9	B3GNTL1	protein_coding	protein_coding	B3GNTL1-211	2	FALSE	TRUE	FALSE
67360	ENST00000571301.1	40.4335	-0.312064	0.522774	0.331567	0.57598	SMG1i	ENSG00000175711.9	B3GNTL1	protein_coding	retained_intron	B3GNTL1-204	1	FALSE	FALSE	FALSE
67361	ENST00000320095.12	9.73176	-0.0445425	0.548325	0.853765	0.953709	SMG1i	ENSG00000176845.13	METRNL	protein_coding	protein_coding	METRNL-201	1	TRUE	TRUE	TRUE
67362	ENST00000652318.1	20.2093	-0.0639504	0.518354	0.814243	0.936222	SMG1i	ENSG00000262898.5	ENSG00000262898	lncRNA	lncRNA	ENST00000652318	NA	TRUE	TRUE	FALSE
67363	ENST00000425566.1	23.6748	0.595213	0.791805	0.0887548	0.247916	SMG1i	ENSG00000232938.2	RPL23AP87	transcribed_processed_pseudogene	processed_transcript	RPL23AP87-201	2	FALSE	TRUE	FALSE
67364	ENST00000308911.9	15.8087	-0.312062	0.612249	0.275908	0.515659	SMG1i	ENSG00000173213.11	TUBB8B	protein_coding	protein_coding	TUBB8B-201	NA	TRUE	TRUE	TRUE
67365	ENST00000594555.1	10.1274	0.0854062	0.602442	0.466816	0.704914	SMG1i	ENSG00000173213.11	TUBB8B	protein_coding	protein_coding_CDS_not_defined	TUBB8B-204	3	FALSE	FALSE	FALSE
67366	ENST00000576266.6	406.638	1.11694	0.236513	5.23867e-07	9.11446e-06	SMG1i	ENSG00000290877.1	ROCK1P1	lncRNA	lncRNA	ROCK1P1-202	4	FALSE	TRUE	FALSE
67367	ENST00000582707.5	1467.27	-0.132152	0.170543	0.431612	0.674496	SMG1i	ENSG00000101557.15	USP14	protein_coding	protein_coding	USP14-208	5	FALSE	TRUE	FALSE
67368	ENST00000400266.7	289.875	0.0771511	0.409757	0.797488	0.92837	SMG1i	ENSG00000101557.15	USP14	protein_coding	protein_coding	USP14-203	2	FALSE	TRUE	FALSE
67369	ENST00000580410.5	22.9481	0.23089	0.566029	0.414848	0.659259	SMG1i	ENSG00000101557.15	USP14	protein_coding	protein_coding	USP14-206	4	FALSE	FALSE	FALSE
67370	ENST00000261601.8	11500.2	-0.368428	0.0616474	1.86603e-09	5.19457e-08	SMG1i	ENSG00000101557.15	USP14	protein_coding	protein_coding	USP14-201	1	TRUE	TRUE	TRUE
67371	ENST00000578942.5	1173.53	-0.381669	0.178404	0.0247719	0.0985172	SMG1i	ENSG00000101557.15	USP14	protein_coding	retained_intron	USP14-205	2	FALSE	FALSE	FALSE
67372	ENST00000383589.6	1530.1	0.048523	0.207657	0.802628	0.930739	SMG1i	ENSG00000101557.15	USP14	protein_coding	protein_coding	USP14-202	5	FALSE	TRUE	FALSE
67373	ENST00000583119.5	49.2658	0.464262	0.561204	0.181151	0.394904	SMG1i	ENSG00000101557.15	USP14	protein_coding	nonsense_mediated_decay	USP14-209	5	FALSE	FALSE	FALSE
67374	ENST00000578786.1	77.1314	-0.327628	0.443476	0.307218	0.550501	SMG1i	ENSG00000101557.15	USP14	protein_coding	retained_intron	USP14-204	5	FALSE	FALSE	FALSE
67375	ENST00000579232.5	565.604	0.0259304	0.25928	0.913979	0.976733	SMG1i	ENSG00000079134.13	THOC1	protein_coding	retained_intron	THOC1-206	5	FALSE	FALSE	FALSE
67376	ENST00000261600.11	2907.54	0.334685	0.109463	0.00185142	0.0123675	SMG1i	ENSG00000079134.13	THOC1	protein_coding	protein_coding	THOC1-201	1	TRUE	TRUE	TRUE
67377	ENST00000577429.5	88.1868	0.0500779	0.488563	0.866483	0.958674	SMG1i	ENSG00000079134.13	THOC1	protein_coding	retained_intron	THOC1-202	2	FALSE	FALSE	FALSE
67378	ENST00000583228.5	619.332	0.7268	0.239451	0.000996012	0.00732533	SMG1i	ENSG00000079134.13	THOC1	protein_coding	retained_intron	THOC1-215	2	FALSE	FALSE	FALSE
67379	ENST00000578529.5	489.455	-0.249337	0.280481	0.31259	0.556425	SMG1i	ENSG00000079134.13	THOC1	protein_coding	retained_intron	THOC1-205	5	FALSE	FALSE	FALSE
67380	ENST00000580038.5	330.085	1.73403	0.290359	2.59707e-10	8.43693e-09	SMG1i	ENSG00000079134.13	THOC1	protein_coding	nonsense_mediated_decay	THOC1-208	5	FALSE	FALSE	FALSE
67381	ENST00000584470.5	70.7668	-0.25382	0.439676	0.421017	0.665075	SMG1i	ENSG00000079134.13	THOC1	protein_coding	retained_intron	THOC1-216	2	FALSE	FALSE	FALSE
67382	ENST00000585307.1	33.4683	-0.0780532	0.508261	0.77938	0.919533	SMG1i	ENSG00000079134.13	THOC1	protein_coding	retained_intron	THOC1-218	2	FALSE	FALSE	FALSE
67383	ENST00000579891.5	72.7935	0.136036	0.43998	0.662617	0.850607	SMG1i	ENSG00000079134.13	THOC1	protein_coding	protein_coding	THOC1-207	5	FALSE	FALSE	FALSE
67384	ENST00000577552.5	21.2448	-0.0687723	0.587238	0.630891	0.829491	SMG1i	ENSG00000079134.13	THOC1	protein_coding	retained_intron	THOC1-203	5	FALSE	FALSE	FALSE
67385	ENST00000582313.5	191.707	1.01565	0.426445	0.00359347	0.0213852	SMG1i	ENSG00000079134.13	THOC1	protein_coding	protein_coding_CDS_not_defined	THOC1-214	5	FALSE	FALSE	FALSE
67386	ENST00000581269.5	29.7282	0.228917	0.623666	0.242796	0.476277	SMG1i	ENSG00000079134.13	THOC1	protein_coding	nonsense_mediated_decay	THOC1-212	4	FALSE	FALSE	FALSE
67387	ENST00000581116.1	53.2513	2.23092	0.771104	0.000241177	0.0021526	SMG1i	ENSG00000079134.13	THOC1	protein_coding	nonsense_mediated_decay	THOC1-211	3	FALSE	FALSE	FALSE
67388	ENST00000581576.1	26.5135	-0.0485782	0.503988	0.862601	0.957231	SMG1i	ENSG00000079134.13	THOC1	protein_coding	retained_intron	THOC1-213	4	FALSE	FALSE	FALSE
67389	ENST00000578224.5	104.376	-0.19491	0.451695	0.525367	0.752223	SMG1i	ENSG00000079134.13	THOC1	protein_coding	retained_intron	THOC1-204	1	FALSE	FALSE	FALSE
67390	ENST00000580870.5	25.7336	-0.279455	0.557996	0.357191	0.602469	SMG1i	ENSG00000079134.13	THOC1	protein_coding	retained_intron	THOC1-210	3	FALSE	FALSE	FALSE
67391	ENST00000581677.2	20.7015	-0.000863494	0.542106	0.990117	0.997806	SMG1i	ENSG00000263884.2	THOC1-DT	lncRNA	lncRNA	THOC1-DT-201	NA	TRUE	TRUE	FALSE
67392	ENST00000400256.5	255.757	-0.131675	0.382207	0.651881	0.843412	SMG1i	ENSG00000158270.12	COLEC12	protein_coding	protein_coding	COLEC12-201	1	TRUE	TRUE	TRUE
67393	ENST00000582147.1	101.115	-0.0329501	0.479005	0.904828	0.97358	SMG1i	ENSG00000158270.12	COLEC12	protein_coding	retained_intron	COLEC12-203	5	FALSE	FALSE	FALSE
67394	ENST00000579494.1	68.244	-0.440133	0.631157	0.166449	0.374329	SMG1i	ENSG00000079101.18	CLUL1	protein_coding	protein_coding	CLUL1-205	1	FALSE	TRUE	TRUE
67395	ENST00000323813.5	209.284	-0.0844952	0.311944	0.744409	0.899643	SMG1i	ENSG00000176912.7	TYMSOS	lncRNA	lncRNA	TYMSOS-201	1	FALSE	TRUE	FALSE
67396	ENST00000688530.2	29.1011	-0.159395	0.565027	0.513033	0.742751	SMG1i	ENSG00000176912.7	TYMSOS	lncRNA	lncRNA	TYMSOS-204	NA	FALSE	FALSE	FALSE
67397	ENST00000701410.1	8.7245	-0.107896	0.566379	0.641633	0.836658	SMG1i	ENSG00000176912.7	TYMSOS	lncRNA	lncRNA	TYMSOS-206	NA	FALSE	FALSE	FALSE
67398	ENST00000688642.2	10.5127	0.0219927	0.596879	0.825914	0.941559	SMG1i	ENSG00000176912.7	TYMSOS	lncRNA	lncRNA	TYMSOS-205	NA	FALSE	FALSE	FALSE
67399	ENST00000323274.15	8662.32	-0.419323	0.145205	0.00279416	0.0174016	SMG1i	ENSG00000176890.16	TYMS	protein_coding	protein_coding	TYMS-203	1	TRUE	TRUE	TRUE
67400	ENST00000579128.1	883.811	0.805422	0.330419	0.00465138	0.0263856	SMG1i	ENSG00000176890.16	TYMS	protein_coding	retained_intron	TYMS-204	2	FALSE	FALSE	FALSE
67401	ENST00000323250.9	11.0156	-0.369851	0.70438	0.133846	0.325643	SMG1i	ENSG00000176890.16	TYMS	protein_coding	protein_coding	TYMS-202	1	FALSE	TRUE	FALSE
67402	ENST00000323224.7	1211.64	0.310358	0.119248	0.00771256	0.0396638	SMG1i	ENSG00000176890.16	TYMS	protein_coding	protein_coding	TYMS-201	1	FALSE	TRUE	FALSE
67403	ENST00000584122.1	9.59319	-0.291409	0.633625	0.255114	0.490911	SMG1i	ENSG00000176890.16	TYMS	protein_coding	protein_coding_CDS_not_defined	TYMS-206	4	FALSE	FALSE	FALSE
67404	ENST00000581920.1	2042.6	0.589279	0.20979	0.00261905	0.0164933	SMG1i	ENSG00000176890.16	TYMS	protein_coding	protein_coding_CDS_not_defined	TYMS-205	5	FALSE	FALSE	FALSE
67405	ENST00000647584.2	169.964	0.236659	0.336729	0.403079	0.64804	SMG1i	ENSG00000132199.20	ENOSF1	protein_coding	protein_coding	ENOSF1-222	NA	TRUE	TRUE	TRUE
67406	ENST00000584259.6	675.736	0.185278	0.260875	0.432677	0.67545	SMG1i	ENSG00000132199.20	ENOSF1	protein_coding	retained_intron	ENOSF1-216	2	FALSE	FALSE	FALSE
67407	ENST00000383578.7	139.175	4.25344	0.595753	4.90723e-14	2.58168e-12	SMG1i	ENSG00000132199.20	ENOSF1	protein_coding	protein_coding	ENOSF1-202	1	FALSE	TRUE	FALSE
67408	ENST00000340116.12	165.404	1.9895	0.738744	0.000311637	0.00269436	SMG1i	ENSG00000132199.20	ENOSF1	protein_coding	protein_coding	ENOSF1-201	5	FALSE	TRUE	FALSE
67409	ENST00000581475.5	405.323	1.60886	0.343579	3.20988e-07	5.84351e-06	SMG1i	ENSG00000132199.20	ENOSF1	protein_coding	nonsense_mediated_decay	ENOSF1-210	1	FALSE	FALSE	FALSE
67410	ENST00000581906.1	36.8035	0.277465	0.523643	0.382346	0.627283	SMG1i	ENSG00000132199.20	ENOSF1	protein_coding	retained_intron	ENOSF1-211	2	FALSE	FALSE	FALSE
67411	ENST00000580982.5	219.092	2.15174	0.392087	3.16797e-09	8.48632e-08	SMG1i	ENSG00000132199.20	ENOSF1	protein_coding	protein_coding	ENOSF1-208	5	FALSE	TRUE	FALSE
67412	ENST00000583973.5	48.5273	-0.0932028	0.471369	0.755172	0.905925	SMG1i	ENSG00000132199.20	ENOSF1	protein_coding	protein_coding_CDS_not_defined	ENOSF1-215	5	FALSE	FALSE	FALSE
67413	ENST00000581928.5	59.012	0.869039	0.688885	0.0383333	0.136829	SMG1i	ENSG00000132199.20	ENOSF1	protein_coding	protein_coding_CDS_not_defined	ENOSF1-212	2	FALSE	FALSE	FALSE
67414	ENST00000584453.5	40.1665	0.235785	0.576141	0.377936	0.623153	SMG1i	ENSG00000132199.20	ENOSF1	protein_coding	nonsense_mediated_decay	ENOSF1-217	5	FALSE	FALSE	FALSE
67415	ENST00000584706.1	18.9046	-0.349623	0.661041	0.185017	0.400094	SMG1i	ENSG00000132199.20	ENOSF1	protein_coding	retained_intron	ENOSF1-219	3	FALSE	FALSE	FALSE
67416	ENST00000578651.5	18.014	-1.07733	1.78693	0.0161658	0.0711636	SMG1i	ENSG00000132199.20	ENOSF1	protein_coding	retained_intron	ENOSF1-205	2	FALSE	FALSE	FALSE
67417	ENST00000578647.1	23.4214	-0.166068	0.529486	0.563122	0.781195	SMG1i	ENSG00000132199.20	ENOSF1	protein_coding	retained_intron	ENOSF1-204	3	FALSE	FALSE	FALSE
67418	ENST00000577334.5	26.6433	7.19818	3.23258	0.000142342	0.00136335	SMG1i	ENSG00000132199.20	ENOSF1	protein_coding	retained_intron	ENOSF1-203	2	FALSE	FALSE	FALSE
67419	ENST00000585004.5	86.0593	0.00992827	0.393137	0.97775	0.994734	SMG1i	ENSG00000132199.20	ENOSF1	protein_coding	retained_intron	ENOSF1-220	2	FALSE	FALSE	FALSE
67420	ENST00000579053.5	19.8466	-0.0762569	0.521362	0.780324	0.919856	SMG1i	ENSG00000132199.20	ENOSF1	protein_coding	retained_intron	ENOSF1-206	5	FALSE	FALSE	FALSE
67421	ENST00000580605.5	66.4083	0.344776	0.750747	0.00346046	0.0207417	SMG1i	ENSG00000132199.20	ENOSF1	protein_coding	protein_coding_CDS_not_defined	ENOSF1-207	3	FALSE	FALSE	FALSE
67422	ENST00000581332.1	38.798	0.312174	0.605689	0.269096	0.507606	SMG1i	ENSG00000132199.20	ENOSF1	protein_coding	protein_coding_CDS_not_defined	ENOSF1-209	4	FALSE	FALSE	FALSE
67423	ENST00000577961.5	66.1903	0.120774	0.497987	0.681314	0.862041	SMG1i	ENSG00000176105.14	YES1	protein_coding	protein_coding	YES1-203	5	FALSE	TRUE	FALSE
67424	ENST00000314574.5	6362.98	-0.242735	0.0772311	0.00152698	0.0105167	SMG1i	ENSG00000176105.14	YES1	protein_coding	protein_coding	YES1-201	1	TRUE	TRUE	TRUE
67425	ENST00000584307.5	388.201	-0.15228	0.470027	0.598296	0.806632	SMG1i	ENSG00000176105.14	YES1	protein_coding	protein_coding	YES1-205	1	FALSE	TRUE	TRUE
67426	ENST00000577611.1	32.0459	-0.337684	0.580379	0.276065	0.515799	SMG1i	ENSG00000176105.14	YES1	protein_coding	protein_coding_CDS_not_defined	YES1-202	4	FALSE	FALSE	FALSE
67427	ENST00000581960.1	136.159	0.0420794	0.360761	0.887678	0.967736	SMG1i	ENSG00000176105.14	YES1	protein_coding	protein_coding_CDS_not_defined	YES1-204	3	FALSE	FALSE	FALSE
67428	ENST00000581712.1	18.1304	-0.1143	0.532355	0.6753	0.858154	SMG1i	ENSG00000264635.1	ENSG00000264635	lncRNA	lncRNA	ENST00000581712	NA	TRUE	TRUE	FALSE
67429	ENST00000610185.2	65.8413	-0.600996	0.580055	0.100272	0.269544	SMG1i	ENSG00000273355.2	ENSG00000273355	lncRNA	lncRNA	ENST00000610185	NA	TRUE	TRUE	FALSE
67430	ENST00000450565.8	14.798	0.0905869	0.610929	0.216322	0.441992	SMG1i	ENSG00000141433.13	ADCYAP1	protein_coding	protein_coding	ADCYAP1-202	1	TRUE	TRUE	TRUE
67431	ENST00000577719.5	7.30335	0.289014	0.656696	0.201874	0.422785	SMG1i	ENSG00000263551.6	ENSG00000263551	lncRNA	lncRNA	ENST00000577719	3	FALSE	FALSE	FALSE
67432	ENST00000319888.10	86.2171	0.0951164	0.611669	0.0704931	0.211458	SMG1i	ENSG00000101574.15	METTL4	protein_coding	protein_coding	METTL4-201	5	FALSE	TRUE	FALSE
67433	ENST00000573134.1	15.8385	-0.159237	0.549392	0.556899	0.776813	SMG1i	ENSG00000101574.15	METTL4	protein_coding	retained_intron	METTL4-202	1	FALSE	FALSE	FALSE
67434	ENST00000574538.2	1323.14	0.0578248	0.12606	0.636829	0.833539	SMG1i	ENSG00000101574.15	METTL4	protein_coding	protein_coding	METTL4-203	1	TRUE	TRUE	TRUE
67435	ENST00000576251.5	19.636	0.0367869	0.518145	0.898367	0.971496	SMG1i	ENSG00000101574.15	METTL4	protein_coding	protein_coding	METTL4-205	2	FALSE	FALSE	FALSE
67436	ENST00000577166.5	17.8864	0.118878	0.617432	0.132316	0.323109	SMG1i	ENSG00000101574.15	METTL4	protein_coding	protein_coding	METTL4-206	4	FALSE	FALSE	FALSE
67437	ENST00000609769.1	46.4048	0.448099	0.554436	0.194581	0.412964	SMG1i	ENSG00000101574.15	METTL4	protein_coding	protein_coding	METTL4-207	NA	FALSE	FALSE	FALSE
67438	ENST00000574676.1	18.6618	0.0702023	0.60904	0.207747	0.430714	SMG1i	ENSG00000101574.15	METTL4	protein_coding	protein_coding	METTL4-204	2	FALSE	FALSE	FALSE
67439	ENST00000583253.1	26.7044	0.01662	0.518717	0.955754	0.989101	SMG1i	ENSG00000266783.1	ENSG00000266783	lncRNA	lncRNA	ENST00000583253	NA	TRUE	TRUE	FALSE
67440	ENST00000261597.9	3941.99	-0.0500336	0.0965584	0.597938	0.806347	SMG1i	ENSG00000080986.13	NDC80	protein_coding	protein_coding	NDC80-201	1	TRUE	TRUE	TRUE
67441	ENST00000575515.1	55.1071	2.88668	1.02879	0.000169798	0.00159149	SMG1i	ENSG00000080986.13	NDC80	protein_coding	protein_coding	NDC80-204	5	FALSE	FALSE	FALSE
67442	ENST00000576274.2	77.6092	-0.456875	0.481017	0.175422	0.38725	SMG1i	ENSG00000080986.13	NDC80	protein_coding	protein_coding	NDC80-205	3	FALSE	FALSE	FALSE
67443	ENST00000574567.1	9.7719	0.0411942	0.546719	0.872351	0.960842	SMG1i	ENSG00000080986.13	NDC80	protein_coding	retained_intron	NDC80-203	5	FALSE	FALSE	FALSE
67444	ENST00000574096.1	41.7971	0.543589	0.621175	0.131826	0.322376	SMG1i	ENSG00000080986.13	NDC80	protein_coding	protein_coding	NDC80-202	3	FALSE	FALSE	FALSE
67445	ENST00000579647.1	32.381	-0.164473	0.503973	0.58325	0.795826	SMG1i	ENSG00000266405.3	CBX3P2	transcribed_processed_pseudogene	processed_transcript	CBX3P2-201	2	FALSE	TRUE	FALSE
67446	ENST00000688342.1	127.51	0.552832	0.675674	0.108769	0.28463	SMG1i	ENSG00000101596.17	SMCHD1	protein_coding	protein_coding	SMCHD1-220	NA	FALSE	TRUE	FALSE
67447	ENST00000320876.11	12744.4	0.741496	0.105294	5.09169e-13	2.36756e-11	SMG1i	ENSG00000101596.17	SMCHD1	protein_coding	protein_coding	SMCHD1-201	5	TRUE	TRUE	TRUE
67448	ENST00000684915.1	27.7787	-0.315935	0.619036	0.24974	0.48461	SMG1i	ENSG00000101596.17	SMCHD1	protein_coding	retained_intron	SMCHD1-216	NA	FALSE	FALSE	FALSE
67449	ENST00000693213.1	110.474	0.65144	0.499601	0.0676161	0.205423	SMG1i	ENSG00000101596.17	SMCHD1	protein_coding	retained_intron	SMCHD1-226	NA	FALSE	FALSE	FALSE
67450	ENST00000577880.5	30.0249	0.481902	0.91658	0.00406679	0.0236608	SMG1i	ENSG00000101596.17	SMCHD1	protein_coding	nonsense_mediated_decay	SMCHD1-203	2	FALSE	FALSE	FALSE
67451	ENST00000584897.5	252.262	1.62704	0.729629	0.00132972	0.00934633	SMG1i	ENSG00000101596.17	SMCHD1	protein_coding	nonsense_mediated_decay	SMCHD1-211	2	FALSE	FALSE	FALSE
67452	ENST00000581383.1	31.2517	0.0521565	0.490426	0.863167	0.957396	SMG1i	ENSG00000101596.17	SMCHD1	protein_coding	retained_intron	SMCHD1-205	3	FALSE	FALSE	FALSE
67453	ENST00000686763.1	1127.66	-0.0632444	0.202312	0.743903	0.899512	SMG1i	ENSG00000101596.17	SMCHD1	protein_coding	nonsense_mediated_decay	SMCHD1-218	NA	FALSE	FALSE	FALSE
67454	ENST00000686864.1	1023.14	2.0594	0.165268	1.224e-36	2.82205e-34	SMG1i	ENSG00000101596.17	SMCHD1	protein_coding	nonsense_mediated_decay	SMCHD1-219	NA	FALSE	FALSE	FALSE
67455	ENST00000688708.1	28.7625	-0.00276683	0.501314	0.988341	0.997461	SMG1i	ENSG00000101596.17	SMCHD1	protein_coding	retained_intron	SMCHD1-221	NA	FALSE	FALSE	FALSE
67456	ENST00000688964.1	123.836	1.76704	0.482895	2.42219e-05	0.000286728	SMG1i	ENSG00000101596.17	SMCHD1	protein_coding	retained_intron	SMCHD1-222	NA	FALSE	FALSE	FALSE
67457	ENST00000689034.1	22.3844	-0.0313335	0.52274	0.904177	0.973321	SMG1i	ENSG00000101596.17	SMCHD1	protein_coding	retained_intron	SMCHD1-223	NA	FALSE	FALSE	FALSE
67458	ENST00000642953.1	50.8304	0.137845	0.4797	0.653091	0.844335	SMG1i	ENSG00000101596.17	SMCHD1	protein_coding	nonsense_mediated_decay	SMCHD1-214	NA	FALSE	FALSE	FALSE
67459	ENST00000689800.1	37.1157	-0.0711937	0.481276	0.808761	0.933875	SMG1i	ENSG00000101596.17	SMCHD1	protein_coding	retained_intron	SMCHD1-224	NA	FALSE	FALSE	FALSE
67460	ENST00000583800.1	148.578	1.65969	0.424714	1.02252e-05	0.000132482	SMG1i	ENSG00000101596.17	SMCHD1	protein_coding	protein_coding_CDS_not_defined	SMCHD1-210	5	FALSE	FALSE	FALSE
67461	ENST00000254528.4	100.441	0.120167	0.403521	0.695093	0.870563	SMG1i	ENSG00000132205.11	EMILIN2	protein_coding	protein_coding	EMILIN2-201	1	TRUE	TRUE	TRUE
67462	ENST00000308080.9	273.065	0.776067	0.302195	0.00378108	0.0222809	SMG1i	ENSG00000132205.11	EMILIN2	protein_coding	protein_coding_CDS_not_defined	EMILIN2-202	5	FALSE	FALSE	FALSE
67463	ENST00000583776.1	120.207	0.561447	0.471509	0.10107	0.270975	SMG1i	ENSG00000132205.11	EMILIN2	protein_coding	retained_intron	EMILIN2-203	1	FALSE	FALSE	FALSE
67464	ENST00000261596.9	1354.64	2.60728	0.31958	1.00511e-17	7.68922e-16	SMG1i	ENSG00000101577.11	LPIN2	protein_coding	protein_coding	LPIN2-201	1	FALSE	TRUE	TRUE
67465	ENST00000677752.1	4531.27	-0.336248	0.105558	0.0011974	0.00855167	SMG1i	ENSG00000101577.11	LPIN2	protein_coding	protein_coding	LPIN2-204	NA	TRUE	TRUE	TRUE
67466	ENST00000697040.1	535.659	0.448409	0.205211	0.0199199	0.083518	SMG1i	ENSG00000101577.11	LPIN2	protein_coding	protein_coding	LPIN2-206	NA	FALSE	TRUE	TRUE
67467	ENST00000697041.1	294.688	0.152835	0.307945	0.566336	0.783623	SMG1i	ENSG00000101577.11	LPIN2	protein_coding	protein_coding	LPIN2-207	NA	FALSE	FALSE	FALSE
67468	ENST00000356443.9	38.1747	0.298534	0.588267	0.302252	0.545391	SMG1i	ENSG00000101605.14	MYOM1	protein_coding	protein_coding	MYOM1-202	1	TRUE	TRUE	TRUE
67469	ENST00000609924.2	52.6547	-0.62659	0.638535	0.0926536	0.255384	SMG1i	ENSG00000272688.2	ENSG00000272688	lncRNA	lncRNA	ENST00000609924	NA	TRUE	TRUE	FALSE
67470	ENST00000579226.5	76.6223	-0.178307	0.477782	0.557169	0.77702	SMG1i	ENSG00000101608.13	MYL12A	protein_coding	protein_coding	MYL12A-207	2	FALSE	TRUE	TRUE
67471	ENST00000217652.8	8601.23	-0.226029	0.106306	0.0325362	0.120959	SMG1i	ENSG00000101608.13	MYL12A	protein_coding	protein_coding	MYL12A-201	1	TRUE	TRUE	TRUE
67472	ENST00000578611.5	43.072	0.108303	0.523182	0.695509	0.870836	SMG1i	ENSG00000101608.13	MYL12A	protein_coding	protein_coding	MYL12A-206	3	FALSE	TRUE	TRUE
67473	ENST00000585090.1	31.2016	-0.0125874	0.492893	0.962096	0.990723	SMG1i	ENSG00000101608.13	MYL12A	protein_coding	protein_coding_CDS_not_defined	MYL12A-211	3	FALSE	FALSE	FALSE
67474	ENST00000608786.1	41.5924	-0.195328	0.499251	0.522259	0.749941	SMG1i	ENSG00000101608.13	MYL12A	protein_coding	retained_intron	MYL12A-212	NA	FALSE	FALSE	FALSE
67475	ENST00000536605.1	97.4933	0.134271	0.481888	0.654584	0.845295	SMG1i	ENSG00000101608.13	MYL12A	protein_coding	protein_coding	MYL12A-202	1	FALSE	TRUE	TRUE
67476	ENST00000578038.1	16.6753	0.172799	0.607102	0.343107	0.588045	SMG1i	ENSG00000101608.13	MYL12A	protein_coding	protein_coding_CDS_not_defined	MYL12A-204	3	FALSE	FALSE	FALSE
67477	ENST00000581905.2	21.3305	-0.0261488	0.513926	0.922395	0.979347	SMG1i	ENSG00000264235.6	MYL12-AS1	lncRNA	lncRNA	MYL12-AS1-202	2	TRUE	FALSE	FALSE
67478	ENST00000237500.10	9174.2	-0.540698	0.123704	8.4548e-06	0.000111669	SMG1i	ENSG00000118680.14	MYL12B	protein_coding	protein_coding	MYL12B-201	1	TRUE	TRUE	TRUE
67479	ENST00000581193.5	386.015	1.60092	0.316599	4.85135e-08	1.04274e-06	SMG1i	ENSG00000118680.14	MYL12B	protein_coding	protein_coding	MYL12B-203	3	FALSE	TRUE	TRUE
67480	ENST00000400175.9	630.566	2.29697	0.258005	3.77052e-20	3.56554e-18	SMG1i	ENSG00000118680.14	MYL12B	protein_coding	protein_coding	MYL12B-202	3	FALSE	TRUE	TRUE
67481	ENST00000584539.1	17.4707	-0.0614771	0.597806	0.572733	0.788309	SMG1i	ENSG00000118680.14	MYL12B	protein_coding	protein_coding	MYL12B-204	3	FALSE	TRUE	TRUE
67482	ENST00000578787.2	9.84408	0.0314392	0.558208	0.892997	0.969691	SMG1i	ENSG00000266578.2	ENSG00000266578	lncRNA	lncRNA	ENST00000578787	3	TRUE	TRUE	FALSE
67483	ENST00000618001.4	48.6214	-0.0495868	0.455753	0.867536	0.958952	SMG1i	ENSG00000177426.22	TGIF1	protein_coding	protein_coding	TGIF1-223	2	FALSE	TRUE	FALSE
67484	ENST00000549780.5	44.7007	0.0136234	0.462151	0.967611	0.991999	SMG1i	ENSG00000177426.22	TGIF1	protein_coding	protein_coding	TGIF1-215	5	FALSE	FALSE	FALSE
67485	ENST00000549253.5	16.583	-0.117082	0.53778	0.664217	0.851765	SMG1i	ENSG00000177426.22	TGIF1	protein_coding	protein_coding	TGIF1-212	3	FALSE	FALSE	FALSE
67486	ENST00000405385.7	106.933	0.211934	0.461722	0.496694	0.729205	SMG1i	ENSG00000177426.22	TGIF1	protein_coding	protein_coding	TGIF1-206	2	FALSE	TRUE	FALSE
67487	ENST00000407501.6	398.799	0.128223	0.263212	0.589139	0.800082	SMG1i	ENSG00000177426.22	TGIF1	protein_coding	protein_coding	TGIF1-207	3	FALSE	TRUE	TRUE
67488	ENST00000343820.10	18.0538	-0.388424	0.81552	0.000897521	0.00670049	SMG1i	ENSG00000177426.22	TGIF1	protein_coding	protein_coding	TGIF1-202	1	TRUE	TRUE	TRUE
67489	ENST00000551402.1	179.324	-0.589301	0.344056	0.0420542	0.146198	SMG1i	ENSG00000177426.22	TGIF1	protein_coding	protein_coding	TGIF1-218	2	FALSE	TRUE	FALSE
67490	ENST00000577543.5	380.914	0.103408	0.245684	0.646527	0.83991	SMG1i	ENSG00000177426.22	TGIF1	protein_coding	protein_coding	TGIF1-222	3	FALSE	TRUE	FALSE
67491	ENST00000551541.5	68.5124	0.187029	0.434666	0.551072	0.772497	SMG1i	ENSG00000177426.22	TGIF1	protein_coding	protein_coding	TGIF1-219	2	FALSE	TRUE	FALSE
67492	ENST00000330513.10	178.616	-0.216548	0.31728	0.423386	0.667232	SMG1i	ENSG00000177426.22	TGIF1	protein_coding	protein_coding	TGIF1-201	1	FALSE	TRUE	FALSE
67493	ENST00000400167.6	1537.88	-0.311298	0.134054	0.0169829	0.0739495	SMG1i	ENSG00000177426.22	TGIF1	protein_coding	protein_coding	TGIF1-204	3	FALSE	TRUE	FALSE
67494	ENST00000472042.1	201.533	0.061115	0.318173	0.824537	0.941102	SMG1i	ENSG00000177426.22	TGIF1	protein_coding	protein_coding	TGIF1-208	2	FALSE	TRUE	FALSE
67495	ENST00000315677.8	73.3452	0.200324	0.426861	0.524458	0.751658	SMG1i	ENSG00000170579.17	DLGAP1	protein_coding	protein_coding	DLGAP1-201	5	TRUE	TRUE	TRUE
67496	ENST00000317114.4	38.6688	0.20722	0.618385	0.243764	0.477347	SMG1i	ENSG00000177337.10	DLGAP1-AS1	lncRNA	lncRNA	DLGAP1-AS1-201	1	TRUE	TRUE	FALSE
67497	ENST00000701468.1	23.8601	-0.150807	0.626877	0.0775604	0.225818	SMG1i	ENSG00000177337.10	DLGAP1-AS1	lncRNA	lncRNA	DLGAP1-AS1-209	NA	FALSE	FALSE	FALSE
67498	ENST00000573177.2	34.1325	-0.341029	0.552935	0.289052	0.530579	SMG1i	ENSG00000262001.3	DLGAP1-AS2	lncRNA	lncRNA	DLGAP1-AS2-202	NA	FALSE	FALSE	FALSE
67499	ENST00000572856.1	30.3921	-0.0263432	0.503382	0.922684	0.979431	SMG1i	ENSG00000262001.3	DLGAP1-AS2	lncRNA	lncRNA	DLGAP1-AS2-201	2	FALSE	TRUE	FALSE
67500	ENST00000434239.4	20.4915	-0.163749	0.55873	0.525818	0.752538	SMG1i	ENSG00000231824.4	AKAIN1	protein_coding	protein_coding	AKAIN1-201	2	TRUE	TRUE	TRUE
67501	ENST00000581067.1	317.263	-0.832793	0.31244	0.00243535	0.0155292	SMG1i	ENSG00000264575.1	LINC00526	lncRNA	lncRNA	LINC00526-201	NA	TRUE	TRUE	FALSE
67502	ENST00000581471.3	82.7433	-0.834463	0.593137	0.0352061	0.128407	SMG1i	ENSG00000263753.10	LINC00667	lncRNA	lncRNA	LINC00667-204	NA	FALSE	FALSE	FALSE
67503	ENST00000665272.1	626.617	-0.762432	0.275582	0.00207141	0.0135904	SMG1i	ENSG00000263753.10	LINC00667	lncRNA	lncRNA	LINC00667-229	NA	FALSE	FALSE	FALSE
67504	ENST00000582008.6	213.163	-0.194644	0.289586	0.443853	0.685159	SMG1i	ENSG00000263753.10	LINC00667	lncRNA	lncRNA	LINC00667-205	1	FALSE	FALSE	FALSE
67505	ENST00000657250.1	324.624	-0.0241529	0.286605	0.921646	0.979235	SMG1i	ENSG00000263753.10	LINC00667	lncRNA	lncRNA	LINC00667-214	NA	FALSE	FALSE	FALSE
67506	ENST00000653507.2	32.1959	-8.19492	3.22579	1.87422e-05	0.000227905	SMG1i	ENSG00000263753.10	LINC00667	lncRNA	lncRNA	LINC00667-207	NA	FALSE	FALSE	FALSE
67507	ENST00000654155.2	82.1937	-0.0500599	0.478556	0.860731	0.956572	SMG1i	ENSG00000263753.10	LINC00667	lncRNA	lncRNA	LINC00667-210	NA	FALSE	FALSE	FALSE
67508	ENST00000700949.1	458.941	-0.889838	0.21393	1.02838e-05	0.000133136	SMG1i	ENSG00000263753.10	LINC00667	lncRNA	lncRNA	LINC00667-243	NA	FALSE	FALSE	FALSE
67509	ENST00000660030.2	33.2688	-0.0830957	0.593045	0.643558	0.837837	SMG1i	ENSG00000263753.10	LINC00667	lncRNA	lncRNA	LINC00667-219	NA	FALSE	FALSE	FALSE
67510	ENST00000691055.1	165.943	0.0449684	0.609997	0.180413	0.393977	SMG1i	ENSG00000263753.10	LINC00667	lncRNA	lncRNA	LINC00667-241	NA	FALSE	FALSE	FALSE
67511	ENST00000657129.1	78.28	-0.113403	0.615141	0.0655494	0.200817	SMG1i	ENSG00000263753.10	LINC00667	lncRNA	lncRNA	LINC00667-213	NA	FALSE	FALSE	FALSE
67512	ENST00000664934.1	11.8797	-0.258964	0.695488	0.00602263	0.0325941	SMG1i	ENSG00000263753.10	LINC00667	lncRNA	lncRNA	LINC00667-228	NA	FALSE	FALSE	FALSE
67513	ENST00000662932.1	74.8555	-0.128521	0.53783	0.612391	0.816837	SMG1i	ENSG00000263753.10	LINC00667	lncRNA	lncRNA	LINC00667-226	NA	FALSE	FALSE	FALSE
67514	ENST00000658607.1	483.236	0.0316451	0.610032	0.167677	0.37618	SMG1i	ENSG00000263753.10	LINC00667	lncRNA	lncRNA	LINC00667-217	NA	FALSE	FALSE	FALSE
67515	ENST00000668495.1	261.718	0.0349681	0.609625	0.170189	0.37971	SMG1i	ENSG00000263753.10	LINC00667	lncRNA	lncRNA	LINC00667-234	NA	FALSE	FALSE	FALSE
67516	ENST00000666552.1	18.1176	0.395631	0.822788	0.00120808	0.00861743	SMG1i	ENSG00000263753.10	LINC00667	lncRNA	lncRNA	LINC00667-232	NA	FALSE	TRUE	FALSE
67517	ENST00000670993.1	382.196	-2.06751	0.570585	1.20667e-05	0.000153637	SMG1i	ENSG00000263753.10	LINC00667	lncRNA	lncRNA	LINC00667-238	NA	FALSE	TRUE	FALSE
67518	ENST00000669192.1	9.93769	-0.0209413	0.609199	0.441191	0.682807	SMG1i	ENSG00000263753.10	LINC00667	lncRNA	lncRNA	LINC00667-236	NA	FALSE	TRUE	FALSE
67519	ENST00000357006.8	145.036	-0.0784097	0.620342	0.00757703	0.0391294	SMG1i	ENSG00000198081.11	ZBTB14	protein_coding	protein_coding	ZBTB14-201	1	FALSE	TRUE	TRUE
67520	ENST00000615385.4	174.42	0.0761917	0.619667	0.0121396	0.0568422	SMG1i	ENSG00000198081.11	ZBTB14	protein_coding	protein_coding	ZBTB14-208	2	FALSE	TRUE	TRUE
67521	ENST00000614697.4	1098.79	-0.305947	0.19393	0.0985952	0.266422	SMG1i	ENSG00000198081.11	ZBTB14	protein_coding	protein_coding	ZBTB14-207	2	FALSE	TRUE	TRUE
67522	ENST00000400143.7	205.537	-0.367056	0.366654	0.214289	0.439387	SMG1i	ENSG00000198081.11	ZBTB14	protein_coding	protein_coding	ZBTB14-202	1	FALSE	TRUE	TRUE
67523	ENST00000578327.1	9.50511	-0.107002	0.615088	0.1824	0.396588	SMG1i	ENSG00000198081.11	ZBTB14	protein_coding	protein_coding	ZBTB14-203	5	FALSE	FALSE	FALSE
67524	ENST00000585253.1	11.4965	0.0319211	0.548209	0.898674	0.971526	SMG1i	ENSG00000198081.11	ZBTB14	protein_coding	retained_intron	ZBTB14-206	1	FALSE	FALSE	FALSE
67525	ENST00000544123.5	1381.88	-1.03969	0.271306	2.47949e-05	0.000292622	SMG1i	ENSG00000082397.18	EPB41L3	protein_coding	protein_coding	EPB41L3-206	2	FALSE	TRUE	FALSE
67526	ENST00000342933.7	1840.33	-0.60285	0.13767	6.54708e-06	8.85769e-05	SMG1i	ENSG00000082397.18	EPB41L3	protein_coding	protein_coding	EPB41L3-202	5	FALSE	TRUE	FALSE
67527	ENST00000578618.5	332.771	-0.401242	0.260091	0.0867654	0.244254	SMG1i	ENSG00000082397.18	EPB41L3	protein_coding	retained_intron	EPB41L3-214	1	FALSE	FALSE	FALSE
67528	ENST00000542652.6	4404.69	-0.0787059	0.0793018	0.310856	0.554539	SMG1i	ENSG00000082397.18	EPB41L3	protein_coding	protein_coding_CDS_not_defined	EPB41L3-205	5	FALSE	FALSE	FALSE
67529	ENST00000341928.7	80.2143	-0.315542	0.543797	0.305721	0.548915	SMG1i	ENSG00000082397.18	EPB41L3	protein_coding	protein_coding	EPB41L3-201	1	TRUE	TRUE	FALSE
67530	ENST00000400111.8	99.8934	-0.489122	0.557976	0.153376	0.355224	SMG1i	ENSG00000082397.18	EPB41L3	protein_coding	protein_coding	EPB41L3-203	5	FALSE	TRUE	FALSE
67531	ENST00000637651.1	93.3152	-0.715153	0.53757	0.0542096	0.175639	SMG1i	ENSG00000082397.18	EPB41L3	protein_coding	nonsense_mediated_decay	EPB41L3-236	5	FALSE	FALSE	FALSE
67532	ENST00000540638.6	2393.43	-0.179325	0.165976	0.259322	0.496031	SMG1i	ENSG00000082397.18	EPB41L3	protein_coding	protein_coding	EPB41L3-204	1	FALSE	TRUE	TRUE
67533	ENST00000579951.2	48.5435	-0.172956	0.562159	0.483329	0.718022	SMG1i	ENSG00000082397.18	EPB41L3	protein_coding	protein_coding	EPB41L3-216	2	FALSE	FALSE	FALSE
67534	ENST00000581292.5	54.1506	-0.0747301	0.500179	0.788163	0.923601	SMG1i	ENSG00000082397.18	EPB41L3	protein_coding	protein_coding	EPB41L3-223	4	FALSE	FALSE	FALSE
67535	ENST00000584055.1	35.9635	-0.768549	0.908745	0.0503502	0.16659	SMG1i	ENSG00000082397.18	EPB41L3	protein_coding	retained_intron	EPB41L3-232	2	FALSE	FALSE	FALSE
67536	ENST00000581387.5	13.8646	-0.0509517	0.602051	0.745884	0.90051	SMG1i	ENSG00000082397.18	EPB41L3	protein_coding	protein_coding	EPB41L3-224	4	FALSE	FALSE	FALSE
67537	ENST00000580647.5	11.2771	-0.282156	0.658274	0.17326	0.384002	SMG1i	ENSG00000082397.18	EPB41L3	protein_coding	protein_coding	EPB41L3-220	5	FALSE	FALSE	FALSE
67538	ENST00000580866.2	20.8142	-0.0602816	0.607671	0.265506	0.50339	SMG1i	ENSG00000082397.18	EPB41L3	protein_coding	nonsense_mediated_decay	EPB41L3-221	5	FALSE	FALSE	FALSE
67539	ENST00000578503.5	334.362	0.19545	0.248369	0.390178	0.635231	SMG1i	ENSG00000082397.18	EPB41L3	protein_coding	protein_coding	EPB41L3-212	3	FALSE	FALSE	FALSE
67540	ENST00000584015.5	31.4563	-0.508724	0.648501	0.143609	0.340639	SMG1i	ENSG00000082397.18	EPB41L3	protein_coding	protein_coding	EPB41L3-231	3	FALSE	FALSE	FALSE
67541	ENST00000582703.5	9.51255	-0.0691916	0.608998	0.247416	0.481886	SMG1i	ENSG00000082397.18	EPB41L3	protein_coding	protein_coding	EPB41L3-229	4	FALSE	FALSE	FALSE
67542	ENST00000578431.1	182.147	0.0322208	0.298989	0.901589	0.972315	SMG1i	ENSG00000082397.18	EPB41L3	protein_coding	protein_coding_CDS_not_defined	EPB41L3-210	2	FALSE	FALSE	FALSE
67543	ENST00000383490.3	936.043	0.184144	0.195164	0.320591	0.56462	SMG1i	ENSG00000206432.4	TMEM200C	protein_coding	protein_coding	TMEM200C-201	NA	TRUE	TRUE	TRUE
67544	ENST00000581347.2	372.955	-0.123581	0.363611	0.665774	0.852624	SMG1i	ENSG00000206432.4	TMEM200C	protein_coding	protein_coding	TMEM200C-202	5	FALSE	TRUE	TRUE
67545	ENST00000400105.6	32.4663	-0.00147706	0.612138	0.638985	0.835112	SMG1i	ENSG00000154655.16	L3MBTL4	protein_coding	protein_coding	L3MBTL4-203	2	FALSE	TRUE	FALSE
67546	ENST00000317931.12	1366.86	0.394252	0.160738	0.0104389	0.0505333	SMG1i	ENSG00000154655.16	L3MBTL4	protein_coding	protein_coding	L3MBTL4-201	5	TRUE	TRUE	TRUE
67547	ENST00000400104.7	138.75	0.773651	0.418295	0.0208014	0.0862534	SMG1i	ENSG00000154655.16	L3MBTL4	protein_coding	protein_coding	L3MBTL4-202	1	FALSE	TRUE	FALSE
67548	ENST00000489915.1	20.3725	0.0709943	0.608894	0.210974	0.434975	SMG1i	ENSG00000235552.6	RPL6P27	transcribed_processed_pseudogene	transcribed_processed_pseudogene	RPL6P27-201	NA	TRUE	TRUE	FALSE
67549	ENST00000693647.1	10.6763	-0.452926	0.755713	0.108138	0.283479	SMG1i	ENSG00000235552.6	RPL6P27	transcribed_processed_pseudogene	processed_transcript	RPL6P27-203	NA	FALSE	TRUE	FALSE
67550	ENST00000383472.9	471.822	0.509157	0.19898	0.00691677	0.036403	SMG1i	ENSG00000088756.13	ARHGAP28	protein_coding	protein_coding	ARHGAP28-203	5	TRUE	TRUE	FALSE
67551	ENST00000314319.7	141.031	-0.0882438	0.422264	0.766219	0.912346	SMG1i	ENSG00000088756.13	ARHGAP28	protein_coding	protein_coding	ARHGAP28-202	5	FALSE	TRUE	TRUE
67552	ENST00000389658.4	642.984	2.84435	0.338885	1.66823e-18	1.3671e-16	SMG1i	ENSG00000101680.16	LAMA1	protein_coding	protein_coding	LAMA1-201	1	TRUE	TRUE	TRUE
67553	ENST00000488064.5	27.6858	0.0269888	0.530528	0.919281	0.978475	SMG1i	ENSG00000101680.16	LAMA1	protein_coding	retained_intron	LAMA1-203	2	FALSE	FALSE	FALSE
67554	ENST00000332175.12	71.4768	0.00459794	0.612324	0.980894	0.995541	SMG1i	ENSG00000173482.17	PTPRM	protein_coding	protein_coding	PTPRM-201	1	FALSE	TRUE	TRUE
67555	ENST00000580170.6	47.0887	0.000624615	0.612516	0.934434	0.98281	SMG1i	ENSG00000173482.17	PTPRM	protein_coding	protein_coding	PTPRM-211	1	TRUE	TRUE	FALSE
67556	ENST00000400053.8	82.9709	0.0707365	0.607889	0.1424	0.338929	SMG1i	ENSG00000173482.17	PTPRM	protein_coding	protein_coding	PTPRM-202	5	FALSE	TRUE	FALSE
67557	ENST00000583289.5	7.01628	0.0811225	0.571243	0.71096	0.880715	SMG1i	ENSG00000173482.17	PTPRM	protein_coding	protein_coding	PTPRM-215	5	FALSE	FALSE	FALSE
67558	ENST00000577827.5	36.6808	-0.364492	0.584064	0.249896	0.484775	SMG1i	ENSG00000173482.17	PTPRM	protein_coding	retained_intron	PTPRM-205	2	FALSE	FALSE	FALSE
67559	ENST00000649141.2	5358.76	0.271608	0.0714688	0.000133319	0.00128845	SMG1i	ENSG00000206418.5	RAB12	protein_coding	protein_coding	RAB12-202	NA	TRUE	TRUE	TRUE
67560	ENST00000580987.1	75.4613	0.31368	0.467757	0.334335	0.578991	SMG1i	ENSG00000206418.5	RAB12	protein_coding	retained_intron	RAB12-201	5	FALSE	FALSE	FALSE
67561	ENST00000306329.16	257.59	0.0772631	0.295308	0.766921	0.912742	SMG1i	ENSG00000168502.18	MTCL1	protein_coding	protein_coding	MTCL1-201	5	FALSE	TRUE	TRUE
67562	ENST00000695635.1	6908.64	0.117222	0.0659899	0.0743219	0.219336	SMG1i	ENSG00000168502.18	MTCL1	protein_coding	protein_coding	MTCL1-216	NA	FALSE	TRUE	FALSE
67563	ENST00000695636.1	450.208	0.573795	0.357785	0.0509854	0.168092	SMG1i	ENSG00000168502.18	MTCL1	protein_coding	protein_coding	MTCL1-217	NA	TRUE	TRUE	FALSE
67564	ENST00000517570.5	15.9866	-0.00386977	0.595921	0.942757	0.985454	SMG1i	ENSG00000168502.18	MTCL1	protein_coding	protein_coding	MTCL1-204	1	FALSE	TRUE	FALSE
67565	ENST00000359865.7	35.1716	8.11095	3.11103	1.44824e-05	0.000180429	SMG1i	ENSG00000168502.18	MTCL1	protein_coding	protein_coding	MTCL1-202	2	FALSE	TRUE	FALSE
67566	ENST00000520495.5	270.562	0.668969	0.363629	0.0265378	0.103733	SMG1i	ENSG00000168502.18	MTCL1	protein_coding	nonsense_mediated_decay	MTCL1-208	2	FALSE	FALSE	FALSE
67567	ENST00000523811.2	16.0938	-0.328397	0.617933	0.258566	0.495127	SMG1i	ENSG00000168502.18	MTCL1	protein_coding	protein_coding_CDS_not_defined	MTCL1-214	3	FALSE	FALSE	FALSE
67568	ENST00000517554.1	16.2519	-0.190955	0.585231	0.422474	0.666384	SMG1i	ENSG00000168502.18	MTCL1	protein_coding	retained_intron	MTCL1-203	1	FALSE	FALSE	FALSE
67569	ENST00000521018.1	15.1933	0.366273	0.708447	0.119601	0.302766	SMG1i	ENSG00000168502.18	MTCL1	protein_coding	protein_coding_CDS_not_defined	MTCL1-210	4	FALSE	FALSE	FALSE
67570	ENST00000518815.1	1558.25	0.139007	0.106363	0.185586	0.400857	SMG1i	ENSG00000168502.18	MTCL1	protein_coding	protein_coding_CDS_not_defined	MTCL1-206	1	FALSE	FALSE	FALSE
67571	ENST00000518226.1	105.539	1.4767	0.521325	0.000528703	0.00426002	SMG1i	ENSG00000168502.18	MTCL1	protein_coding	protein_coding_CDS_not_defined	MTCL1-205	4	FALSE	FALSE	FALSE
67572	ENST00000519823.2	16.742	1.23851	1.74485	0.0170335	0.0741165	SMG1i	ENSG00000168502.18	MTCL1	protein_coding	protein_coding_CDS_not_defined	MTCL1-207	4	FALSE	FALSE	FALSE
67573	ENST00000520926.1	70.4054	0.109681	0.457426	0.72238	0.887861	SMG1i	ENSG00000168502.18	MTCL1	protein_coding	retained_intron	MTCL1-209	4	FALSE	FALSE	FALSE
67574	ENST00000581670.1	472.663	-0.144516	0.251203	0.52544	0.752249	SMG1i	ENSG00000168502.18	MTCL1	protein_coding	protein_coding_CDS_not_defined	MTCL1-215	NA	FALSE	FALSE	FALSE
67575	ENST00000577703.1	27.4433	-0.344946	0.624041	0.234547	0.46586	SMG1i	ENSG00000178127.13	NDUFV2	protein_coding	nonsense_mediated_decay	NDUFV2-208	3	FALSE	FALSE	FALSE
67576	ENST00000497577.2	60.087	-0.285046	0.46682	0.373764	0.619161	SMG1i	ENSG00000178127.13	NDUFV2	protein_coding	protein_coding	NDUFV2-207	2	FALSE	TRUE	FALSE
67577	ENST00000318388.11	4795.5	-0.619288	0.134893	2.33156e-06	3.50949e-05	SMG1i	ENSG00000178127.13	NDUFV2	protein_coding	protein_coding	NDUFV2-201	1	TRUE	TRUE	TRUE
67578	ENST00000400033.1	11.458	-0.0698988	0.556552	0.764563	0.911425	SMG1i	ENSG00000178127.13	NDUFV2	protein_coding	protein_coding	NDUFV2-202	3	FALSE	TRUE	FALSE
67579	ENST00000474350.5	15.2509	-0.0449209	0.560975	0.829071	0.943025	SMG1i	ENSG00000178127.13	NDUFV2	protein_coding	retained_intron	NDUFV2-204	3	FALSE	FALSE	FALSE
67580	ENST00000465096.5	110.526	0.140067	0.368063	0.637481	0.833991	SMG1i	ENSG00000178127.13	NDUFV2	protein_coding	protein_coding_CDS_not_defined	NDUFV2-203	2	FALSE	FALSE	FALSE
67581	ENST00000582375.2	9.4877	-0.220952	0.594784	0.381973	0.627012	SMG1i	ENSG00000266053.3	NDUFV2-AS1	lncRNA	lncRNA	NDUFV2-AS1-201	2	TRUE	TRUE	FALSE
67582	ENST00000608008.1	20.0484	-0.490525	0.749073	0.11023	0.287138	SMG1i	ENSG00000266053.3	NDUFV2-AS1	lncRNA	lncRNA	NDUFV2-AS1-203	NA	FALSE	TRUE	FALSE
67583	ENST00000262126.9	505.357	0.392398	0.332574	0.159092	0.363476	SMG1i	ENSG00000101745.17	ANKRD12	protein_coding	protein_coding	ANKRD12-201	1	TRUE	TRUE	TRUE
67584	ENST00000577992.1	21.6501	0.394974	0.631006	0.211831	0.435981	SMG1i	ENSG00000101745.17	ANKRD12	protein_coding	protein_coding	ANKRD12-206	3	FALSE	FALSE	FALSE
67585	ENST00000540578.6	110.305	-0.299498	0.408468	0.334322	0.578987	SMG1i	ENSG00000101745.17	ANKRD12	protein_coding	protein_coding_CDS_not_defined	ANKRD12-204	1	FALSE	FALSE	FALSE
67586	ENST00000400020.7	4033.88	0.200425	0.118187	0.0811359	0.233245	SMG1i	ENSG00000101745.17	ANKRD12	protein_coding	protein_coding	ANKRD12-203	1	FALSE	TRUE	FALSE
67587	ENST00000546007.6	10.634	0.0741526	0.605885	0.396616	0.641589	SMG1i	ENSG00000101745.17	ANKRD12	protein_coding	protein_coding	ANKRD12-205	5	FALSE	FALSE	FALSE
67588	ENST00000359158.7	26.2456	0.770159	0.986763	0.0474554	0.159591	SMG1i	ENSG00000101745.17	ANKRD12	protein_coding	nonsense_mediated_decay	ANKRD12-202	2	FALSE	FALSE	FALSE
67589	ENST00000609701.1	19.4442	-0.0892003	0.523318	0.74624	0.900777	SMG1i	ENSG00000273284.1	ENSG00000273284	lncRNA	lncRNA	ENST00000609701	NA	TRUE	TRUE	FALSE
67590	ENST00000583147.5	37.4789	0.037041	0.509147	0.897205	0.971137	SMG1i	ENSG00000128791.12	TWSG1	protein_coding	nonsense_mediated_decay	TWSG1-203	2	FALSE	FALSE	FALSE
67591	ENST00000262120.10	2149.87	-0.653602	0.138343	1.14661e-06	1.85325e-05	SMG1i	ENSG00000128791.12	TWSG1	protein_coding	protein_coding	TWSG1-201	1	TRUE	TRUE	TRUE
67592	ENST00000019317.8	687.097	0.402083	0.237082	0.064438	0.198491	SMG1i	ENSG00000017797.13	RALBP1	protein_coding	protein_coding	RALBP1-201	1	FALSE	TRUE	TRUE
67593	ENST00000585015.6	30.5492	0.408668	0.67873	0.160603	0.365703	SMG1i	ENSG00000017797.13	RALBP1	protein_coding	protein_coding	RALBP1-205	3	FALSE	FALSE	FALSE
67594	ENST00000383432.8	7246.22	-0.111073	0.101045	0.264944	0.502805	SMG1i	ENSG00000017797.13	RALBP1	protein_coding	protein_coding	RALBP1-202	1	TRUE	TRUE	TRUE
67595	ENST00000609094.2	283.083	-0.493654	0.267936	0.0400782	0.141283	SMG1i	ENSG00000017797.13	RALBP1	protein_coding	protein_coding	RALBP1-206	2	FALSE	TRUE	FALSE
67596	ENST00000400555.7	5812.93	-0.0452098	0.0794618	0.526313	0.752885	SMG1i	ENSG00000154845.16	PPP4R1	protein_coding	protein_coding	PPP4R1-202	1	FALSE	TRUE	TRUE
67597	ENST00000400556.8	3779.55	0.101986	0.123588	0.404086	0.648893	SMG1i	ENSG00000154845.16	PPP4R1	protein_coding	protein_coding	PPP4R1-203	1	TRUE	TRUE	FALSE
67598	ENST00000582594.5	84.2633	-0.378763	0.483635	0.248952	0.483654	SMG1i	ENSG00000154845.16	PPP4R1	protein_coding	retained_intron	PPP4R1-222	1	FALSE	FALSE	FALSE
67599	ENST00000285124.12	1086.94	0.923285	0.137808	7.012e-12	2.84601e-10	SMG1i	ENSG00000154845.16	PPP4R1	protein_coding	nonsense_mediated_decay	PPP4R1-201	5	FALSE	FALSE	FALSE
67600	ENST00000583438.1	71.7722	0.661191	0.763671	0.071397	0.21333	SMG1i	ENSG00000154845.16	PPP4R1	protein_coding	retained_intron	PPP4R1-225	4	FALSE	FALSE	FALSE
67601	ENST00000581250.5	74.9785	0.150714	0.624767	0.0507417	0.167485	SMG1i	ENSG00000154845.16	PPP4R1	protein_coding	protein_coding	PPP4R1-219	4	FALSE	FALSE	FALSE
67602	ENST00000580182.5	14.5842	0.573268	0.837486	0.0816929	0.234252	SMG1i	ENSG00000154845.16	PPP4R1	protein_coding	nonsense_mediated_decay	PPP4R1-215	3	FALSE	FALSE	FALSE
67603	ENST00000582240.5	31.1712	-0.0962419	0.540588	0.699125	0.873231	SMG1i	ENSG00000154845.16	PPP4R1	protein_coding	protein_coding	PPP4R1-221	4	FALSE	FALSE	FALSE
67604	ENST00000580283.1	6.2321	0.0258444	0.607763	0.551855	0.77305	SMG1i	ENSG00000154845.16	PPP4R1	protein_coding	retained_intron	PPP4R1-216	2	FALSE	FALSE	FALSE
67605	ENST00000578921.6	114.121	-0.326163	0.456851	0.307439	0.550729	SMG1i	ENSG00000168461.13	RAB31	protein_coding	protein_coding	RAB31-207	1	TRUE	TRUE	TRUE
67606	ENST00000400000.7	3845.8	-0.694477	0.0972111	3.91142e-13	1.84939e-11	SMG1i	ENSG00000101558.14	VAPA	protein_coding	protein_coding	VAPA-202	1	TRUE	TRUE	TRUE
67607	ENST00000577901.5	137.854	-0.414551	0.471365	0.205723	0.428211	SMG1i	ENSG00000101558.14	VAPA	protein_coding	retained_intron	VAPA-204	2	FALSE	FALSE	FALSE
67608	ENST00000340541.4	1535.02	-0.386498	0.18987	0.0308855	0.116339	SMG1i	ENSG00000101558.14	VAPA	protein_coding	protein_coding	VAPA-201	5	FALSE	TRUE	FALSE
67609	ENST00000585042.5	11.5681	-0.0604886	0.608388	0.267842	0.506106	SMG1i	ENSG00000101558.14	VAPA	protein_coding	nonsense_mediated_decay	VAPA-209	4	FALSE	FALSE	FALSE
67610	ENST00000583879.5	1552.07	-0.257918	0.114479	0.021497	0.0884687	SMG1i	ENSG00000101558.14	VAPA	protein_coding	retained_intron	VAPA-207	2	FALSE	FALSE	FALSE
67611	ENST00000583475.1	1076.23	-0.309565	0.145654	0.0283746	0.109151	SMG1i	ENSG00000101558.14	VAPA	protein_coding	retained_intron	VAPA-206	2	FALSE	FALSE	FALSE
67612	ENST00000577539.1	17.2832	0.0106557	0.52347	0.972328	0.993101	SMG1i	ENSG00000101558.14	VAPA	protein_coding	retained_intron	VAPA-203	NA	FALSE	FALSE	FALSE
67613	ENST00000355285.10	57.604	0.0305008	0.448038	0.923115	0.979548	SMG1i	ENSG00000154856.13	APCDD1	protein_coding	protein_coding	APCDD1-201	1	TRUE	TRUE	TRUE
67614	ENST00000580483.5	216.937	0.302093	0.337776	0.285391	0.526443	SMG1i	ENSG00000134265.13	NAPG	protein_coding	nonsense_mediated_decay	NAPG-203	3	FALSE	FALSE	FALSE
67615	ENST00000322897.11	3632.89	0.299626	0.0894186	0.00075823	0.00579945	SMG1i	ENSG00000134265.13	NAPG	protein_coding	protein_coding	NAPG-201	1	TRUE	TRUE	TRUE
67616	ENST00000582978.5	14.3979	0.0200734	0.561169	0.931353	0.982104	SMG1i	ENSG00000134265.13	NAPG	protein_coding	retained_intron	NAPG-206	2	FALSE	FALSE	FALSE
67617	ENST00000583367.1	244.714	0.142784	0.342191	0.615725	0.818976	SMG1i	ENSG00000134265.13	NAPG	protein_coding	retained_intron	NAPG-207	2	FALSE	FALSE	FALSE
67618	ENST00000302079.10	95.4359	-0.221149	0.507728	0.458696	0.698119	SMG1i	ENSG00000154864.14	PIEZO2	protein_coding	protein_coding	PIEZO2-201	5	FALSE	TRUE	FALSE
67619	ENST00000674853.1	202.079	0.393577	0.315174	0.149791	0.349708	SMG1i	ENSG00000154864.14	PIEZO2	protein_coding	protein_coding	PIEZO2-216	NA	TRUE	TRUE	FALSE
67620	ENST00000686869.1	39.2723	-0.28396	0.663501	0.112225	0.290492	SMG1i	ENSG00000154864.14	PIEZO2	protein_coding	retained_intron	PIEZO2-218	NA	FALSE	FALSE	FALSE
67621	ENST00000547442.5	24.0117	6.92199	3.37954	0.000294123	0.00256301	SMG1i	ENSG00000291183.1	ENSG00000291183	lncRNA	lncRNA	ENST00000547442	5	TRUE	TRUE	FALSE
67622	ENST00000589395.1	11.7234	0.00198846	0.612213	0.936386	0.983632	SMG1i	ENSG00000267143.1	ENSG00000267143	lncRNA	lncRNA	ENST00000589395	3	TRUE	TRUE	FALSE
67623	ENST00000334049.11	1107.99	-0.666142	0.129166	1.2623e-07	2.5075e-06	SMG1i	ENSG00000141404.17	GNAL	protein_coding	protein_coding	GNAL-202	1	TRUE	TRUE	FALSE
67624	ENST00000602628.1	15.8369	-0.155464	0.558832	0.546117	0.768466	SMG1i	ENSG00000141404.17	GNAL	protein_coding	protein_coding	GNAL-210	2	FALSE	TRUE	FALSE
67625	ENST00000526991.3	6398.17	-0.275871	0.0813186	0.000656602	0.00513511	SMG1i	ENSG00000255112.3	CHMP1B	protein_coding	protein_coding	CHMP1B-201	NA	TRUE	TRUE	TRUE
67626	ENST00000588072.6	108.546	-0.43561	0.646668	0.149022	0.348531	SMG1i	ENSG00000154889.17	MPPE1	protein_coding	protein_coding	MPPE1-211	1	TRUE	TRUE	TRUE
67627	ENST00000317235.11	266.304	0.752416	0.277291	0.00262377	0.0165129	SMG1i	ENSG00000154889.17	MPPE1	protein_coding	protein_coding	MPPE1-202	1	FALSE	TRUE	FALSE
67628	ENST00000496196.5	40.7152	-0.092656	0.611096	0.138255	0.332613	SMG1i	ENSG00000154889.17	MPPE1	protein_coding	nonsense_mediated_decay	MPPE1-205	1	FALSE	FALSE	FALSE
67629	ENST00000317251.8	52.4178	1.2312	0.931041	0.0147588	0.0662948	SMG1i	ENSG00000154889.17	MPPE1	protein_coding	nonsense_mediated_decay	MPPE1-203	1	FALSE	FALSE	FALSE
67630	ENST00000309976.13	115.918	-0.540163	0.508706	0.118793	0.301581	SMG1i	ENSG00000154889.17	MPPE1	protein_coding	protein_coding	MPPE1-201	1	FALSE	TRUE	FALSE
67631	ENST00000344987.11	401.929	0.200326	0.364531	0.489684	0.723015	SMG1i	ENSG00000154889.17	MPPE1	protein_coding	protein_coding	MPPE1-204	5	FALSE	TRUE	FALSE
67632	ENST00000592755.1	38.1292	-0.121138	0.531622	0.649544	0.84176	SMG1i	ENSG00000154889.17	MPPE1	protein_coding	protein_coding_CDS_not_defined	MPPE1-227	2	FALSE	FALSE	FALSE
67633	ENST00000592447.5	252.226	0.0133232	0.337524	0.965128	0.991386	SMG1i	ENSG00000154889.17	MPPE1	protein_coding	retained_intron	MPPE1-226	1	FALSE	FALSE	FALSE
67634	ENST00000592306.5	20.0359	0.67361	0.863095	0.0699256	0.21025	SMG1i	ENSG00000154889.17	MPPE1	protein_coding	nonsense_mediated_decay	MPPE1-224	5	FALSE	FALSE	FALSE
67635	ENST00000589731.5	107.741	0.174507	0.376936	0.561465	0.780089	SMG1i	ENSG00000154889.17	MPPE1	protein_coding	retained_intron	MPPE1-217	1	FALSE	FALSE	FALSE
67636	ENST00000589267.5	86.1874	-0.312596	0.504302	0.324672	0.568998	SMG1i	ENSG00000154889.17	MPPE1	protein_coding	protein_coding	MPPE1-216	5	FALSE	FALSE	FALSE
67637	ENST00000593001.5	65.8284	0.132729	0.619228	0.0750418	0.220666	SMG1i	ENSG00000154889.17	MPPE1	protein_coding	non_stop_decay	MPPE1-230	1	FALSE	FALSE	FALSE
67638	ENST00000589238.5	13.8647	0.388771	0.66888	0.186547	0.402252	SMG1i	ENSG00000141401.12	IMPA2	protein_coding	protein_coding	IMPA2-208	3	FALSE	TRUE	FALSE
67639	ENST00000625802.2	65.3143	0.126634	0.434605	0.68501	0.864161	SMG1i	ENSG00000141401.12	IMPA2	protein_coding	protein_coding	IMPA2-212	2	FALSE	TRUE	FALSE
67640	ENST00000590107.5	461.043	1.66423	0.217514	2.52621e-15	1.55071e-13	SMG1i	ENSG00000141401.12	IMPA2	protein_coding	nonsense_mediated_decay	IMPA2-210	5	FALSE	FALSE	FALSE
67641	ENST00000269159.8	2939.99	-0.307807	0.116438	0.00694492	0.0365227	SMG1i	ENSG00000141401.12	IMPA2	protein_coding	protein_coding	IMPA2-201	1	TRUE	TRUE	TRUE
67642	ENST00000383376.9	79.126	1.55709	0.634548	0.00133099	0.00935368	SMG1i	ENSG00000141401.12	IMPA2	protein_coding	nonsense_mediated_decay	IMPA2-202	1	FALSE	FALSE	FALSE
67643	ENST00000590138.1	41.3735	-0.269004	0.542586	0.374621	0.619814	SMG1i	ENSG00000141401.12	IMPA2	protein_coding	nonsense_mediated_decay	IMPA2-211	5	FALSE	FALSE	FALSE
67644	ENST00000588863.1	15.3787	-0.0617142	0.556026	0.784239	0.921727	SMG1i	ENSG00000141401.12	IMPA2	protein_coding	retained_intron	IMPA2-206	2	FALSE	FALSE	FALSE
67645	ENST00000588167.1	417.691	1.28437	0.22317	1.59631e-09	4.5098e-08	SMG1i	ENSG00000141401.12	IMPA2	protein_coding	retained_intron	IMPA2-204	2	FALSE	FALSE	FALSE
67646	ENST00000589374.1	547.72	1.14516	0.199453	2.07566e-09	5.73513e-08	SMG1i	ENSG00000141401.12	IMPA2	protein_coding	retained_intron	IMPA2-209	2	FALSE	FALSE	FALSE
67647	ENST00000586882.1	14.3306	0.211856	0.601819	0.360405	0.605689	SMG1i	ENSG00000267733.5	ENSG00000267733	transcribed_processed_pseudogene	processed_transcript	ENST00000586882	5	FALSE	TRUE	FALSE
67648	ENST00000590103.5	25.6508	0.100267	0.559781	0.664463	0.85184	SMG1i	ENSG00000176014.13	TUBB6	protein_coding	protein_coding	TUBB6-207	2	FALSE	FALSE	FALSE
67649	ENST00000591909.5	66.3024	-0.165508	0.446181	0.59204	0.8021	SMG1i	ENSG00000176014.13	TUBB6	protein_coding	protein_coding	TUBB6-213	1	FALSE	TRUE	FALSE
67650	ENST00000586653.5	65.0778	0.0702392	0.426509	0.822018	0.93975	SMG1i	ENSG00000176014.13	TUBB6	protein_coding	protein_coding	TUBB6-203	2	FALSE	TRUE	FALSE
67651	ENST00000586810.5	39.6908	0.263208	0.515178	0.405818	0.650651	SMG1i	ENSG00000176014.13	TUBB6	protein_coding	nonsense_mediated_decay	TUBB6-205	1	FALSE	FALSE	FALSE
67652	ENST00000417736.2	269.71	1.94359	0.364427	8.37899e-09	2.09611e-07	SMG1i	ENSG00000176014.13	TUBB6	protein_coding	retained_intron	TUBB6-202	2	FALSE	FALSE	FALSE
67653	ENST00000317702.10	2410.63	-0.168725	0.129951	0.191643	0.409024	SMG1i	ENSG00000176014.13	TUBB6	protein_coding	protein_coding	TUBB6-201	1	TRUE	TRUE	TRUE
67654	ENST00000587204.1	7.66165	-0.245158	0.673264	0.0606765	0.190279	SMG1i	ENSG00000176014.13	TUBB6	protein_coding	retained_intron	TUBB6-206	2	FALSE	FALSE	FALSE
67655	ENST00000591463.1	6.27348	0.251227	0.674483	0.0750242	0.220656	SMG1i	ENSG00000176014.13	TUBB6	protein_coding	protein_coding	TUBB6-212	2	FALSE	FALSE	FALSE
67656	ENST00000269143.8	6491.06	-0.264442	0.0908465	0.00338581	0.020369	SMG1i	ENSG00000141385.12	AFG3L2	protein_coding	protein_coding	AFG3L2-201	1	TRUE	TRUE	TRUE
67657	ENST00000692988.1	54.5243	0.21485	0.652784	0.0329009	0.121975	SMG1i	ENSG00000141385.12	AFG3L2	protein_coding	retained_intron	AFG3L2-212	NA	FALSE	FALSE	FALSE
67658	ENST00000687337.1	206.874	1.40563	0.357774	1.22105e-05	0.00015528	SMG1i	ENSG00000141385.12	AFG3L2	protein_coding	nonsense_mediated_decay	AFG3L2-206	NA	FALSE	FALSE	FALSE
67659	ENST00000691179.1	99.8187	0.0718179	0.50236	0.798117	0.928732	SMG1i	ENSG00000141385.12	AFG3L2	protein_coding	protein_coding	AFG3L2-209	NA	FALSE	TRUE	FALSE
67660	ENST00000688199.1	150.809	0.125964	0.340723	0.660239	0.849009	SMG1i	ENSG00000141385.12	AFG3L2	protein_coding	protein_coding	AFG3L2-208	NA	FALSE	TRUE	FALSE
67661	ENST00000692497.1	339.781	0.309896	0.301665	0.238428	0.470855	SMG1i	ENSG00000141385.12	AFG3L2	protein_coding	nonsense_mediated_decay	AFG3L2-211	NA	FALSE	FALSE	FALSE
67662	ENST00000687477.1	41.9539	-0.570652	0.687163	0.10945	0.285924	SMG1i	ENSG00000141385.12	AFG3L2	protein_coding	retained_intron	AFG3L2-207	NA	FALSE	FALSE	FALSE
67663	ENST00000588893.1	181.747	0.0532846	0.611024	0.122208	0.307059	SMG1i	ENSG00000141385.12	AFG3L2	protein_coding	retained_intron	AFG3L2-202	3	FALSE	FALSE	FALSE
67664	ENST00000590811.1	37.4108	8.19843	3.11138	1.10918e-05	0.000142355	SMG1i	ENSG00000141385.12	AFG3L2	protein_coding	protein_coding	AFG3L2-203	3	FALSE	FALSE	FALSE
67665	ENST00000590956.5	70.9008	0.637845	0.531455	0.0811814	0.233279	SMG1i	ENSG00000141391.14	PRELID3A	protein_coding	protein_coding	PRELID3A-208	2	FALSE	TRUE	FALSE
67666	ENST00000336990.8	460.762	1.49952	0.218143	8.35728e-13	3.79975e-11	SMG1i	ENSG00000141391.14	PRELID3A	protein_coding	protein_coding	PRELID3A-201	2	FALSE	TRUE	TRUE
67667	ENST00000440960.6	266.075	0.0762597	0.619689	0.00731529	0.0380253	SMG1i	ENSG00000141391.14	PRELID3A	protein_coding	protein_coding	PRELID3A-202	1	TRUE	TRUE	TRUE
67668	ENST00000589565.1	13.6828	0.2647	0.621194	0.282579	0.52329	SMG1i	ENSG00000141391.14	PRELID3A	protein_coding	nonsense_mediated_decay	PRELID3A-206	3	FALSE	FALSE	FALSE
67669	ENST00000589952.5	84.6113	0.565032	0.548699	0.114496	0.294319	SMG1i	ENSG00000141391.14	PRELID3A	protein_coding	protein_coding	PRELID3A-207	4	FALSE	FALSE	FALSE
67670	ENST00000592149.5	295.103	0.618009	0.342212	0.0323691	0.120491	SMG1i	ENSG00000141391.14	PRELID3A	protein_coding	protein_coding	PRELID3A-209	2	FALSE	TRUE	FALSE
67671	ENST00000587862.5	106.565	1.56055	0.496681	0.000187299	0.00173301	SMG1i	ENSG00000141391.14	PRELID3A	protein_coding	protein_coding	PRELID3A-204	5	FALSE	FALSE	FALSE
67672	ENST00000587735.1	699.107	0.205138	0.168971	0.205427	0.427859	SMG1i	ENSG00000141391.14	PRELID3A	protein_coding	protein_coding	PRELID3A-203	1	FALSE	TRUE	FALSE
67673	ENST00000589795.1	28.0355	0.0206358	0.516109	0.943412	0.985722	SMG1i	ENSG00000267199.1	ENSG00000267199	lncRNA	lncRNA	ENST00000589795	NA	TRUE	TRUE	FALSE
67674	ENST00000409402.9	388.431	-0.855663	0.242751	0.000140252	0.00134711	SMG1i	ENSG00000134278.16	SPIRE1	protein_coding	protein_coding	SPIRE1-202	1	TRUE	TRUE	FALSE
67675	ENST00000410092.7	1668.18	-0.143135	0.101713	0.14968	0.349549	SMG1i	ENSG00000134278.16	SPIRE1	protein_coding	protein_coding	SPIRE1-203	1	FALSE	TRUE	TRUE
67676	ENST00000440472.6	16.4219	0.0774939	0.610035	0.199911	0.420009	SMG1i	ENSG00000134278.16	SPIRE1	protein_coding	nonsense_mediated_decay	SPIRE1-204	1	FALSE	FALSE	FALSE
67677	ENST00000464481.5	163.718	-0.0385564	0.396722	0.894827	0.970444	SMG1i	ENSG00000134278.16	SPIRE1	protein_coding	protein_coding_CDS_not_defined	SPIRE1-208	5	FALSE	FALSE	FALSE
67678	ENST00000400514.2	17.9848	0.317946	0.608623	0.278825	0.518989	SMG1i	ENSG00000128789.22	PSMG2	protein_coding	protein_coding_CDS_not_defined	PSMG2-203	2	FALSE	FALSE	FALSE
67679	ENST00000699165.1	20.869	-0.0131169	0.550406	0.950968	0.987985	SMG1i	ENSG00000128789.22	PSMG2	protein_coding	nonsense_mediated_decay	PSMG2-213	NA	FALSE	FALSE	FALSE
67680	ENST00000699166.1	234.678	0.135158	0.270542	0.57887	0.79275	SMG1i	ENSG00000128789.22	PSMG2	protein_coding	nonsense_mediated_decay	PSMG2-214	NA	FALSE	FALSE	FALSE
67681	ENST00000699167.1	328.821	-0.219317	0.30318	0.401073	0.646116	SMG1i	ENSG00000128789.22	PSMG2	protein_coding	retained_intron	PSMG2-215	NA	FALSE	FALSE	FALSE
67682	ENST00000590217.5	186.647	-0.407835	0.315742	0.132473	0.323347	SMG1i	ENSG00000128789.22	PSMG2	protein_coding	protein_coding	PSMG2-210	1	FALSE	TRUE	FALSE
67683	ENST00000586587.1	124.937	0.0972518	0.477746	0.744026	0.899513	SMG1i	ENSG00000128789.22	PSMG2	protein_coding	nonsense_mediated_decay	PSMG2-207	3	FALSE	FALSE	FALSE
67684	ENST00000699169.1	34.5593	-0.0748709	0.583162	0.639323	0.835188	SMG1i	ENSG00000128789.22	PSMG2	protein_coding	protein_coding	PSMG2-217	NA	FALSE	TRUE	FALSE
67685	ENST00000317615.11	2026.41	-0.452621	0.105636	1.28031e-05	0.000161702	SMG1i	ENSG00000128789.22	PSMG2	protein_coding	protein_coding	PSMG2-201	1	TRUE	TRUE	TRUE
67686	ENST00000699170.1	9.45066	0.449932	0.858092	0.020397	0.0850339	SMG1i	ENSG00000128789.22	PSMG2	protein_coding	nonsense_mediated_decay	PSMG2-218	NA	FALSE	FALSE	FALSE
67687	ENST00000699174.1	27.8535	-0.0916386	0.528101	0.728465	0.890954	SMG1i	ENSG00000128789.22	PSMG2	protein_coding	retained_intron	PSMG2-222	NA	FALSE	FALSE	FALSE
67688	ENST00000588824.2	58.5993	-0.0511429	0.442635	0.865122	0.958057	SMG1i	ENSG00000128789.22	PSMG2	protein_coding	retained_intron	PSMG2-208	2	FALSE	FALSE	FALSE
67689	ENST00000590143.5	51.298	2.16357	0.837927	0.000563581	0.00449758	SMG1i	ENSG00000101624.11	CEP76	protein_coding	nonsense_mediated_decay	CEP76-209	1	FALSE	FALSE	FALSE
67690	ENST00000262127.7	2166.98	0.576342	0.0947996	7.27399e-10	2.18736e-08	SMG1i	ENSG00000101624.11	CEP76	protein_coding	protein_coding	CEP76-201	1	TRUE	TRUE	TRUE
67691	ENST00000423709.6	39.1809	0.513451	0.916183	0.0180095	0.0774165	SMG1i	ENSG00000101624.11	CEP76	protein_coding	protein_coding	CEP76-202	2	FALSE	TRUE	FALSE
67692	ENST00000589490.1	50.3793	0.453001	0.630965	0.169756	0.379116	SMG1i	ENSG00000101624.11	CEP76	protein_coding	protein_coding_CDS_not_defined	CEP76-207	3	FALSE	FALSE	FALSE
67693	ENST00000587666.1	14.7097	0.251826	0.588018	0.364826	0.610145	SMG1i	ENSG00000101624.11	CEP76	protein_coding	protein_coding	CEP76-205	3	FALSE	FALSE	FALSE
67694	ENST00000593250.5	29.8415	-0.197283	0.521977	0.508107	0.73844	SMG1i	ENSG00000101624.11	CEP76	protein_coding	nonsense_mediated_decay	CEP76-212	5	FALSE	FALSE	FALSE
67695	ENST00000587929.1	180.722	1.33434	0.771753	0.00592911	0.0321878	SMG1i	ENSG00000101624.11	CEP76	protein_coding	nonsense_mediated_decay	CEP76-206	4	FALSE	FALSE	FALSE
67696	ENST00000586887.1	93.1417	0.00516683	0.455162	0.989275	0.997652	SMG1i	ENSG00000101624.11	CEP76	protein_coding	protein_coding_CDS_not_defined	CEP76-204	2	FALSE	FALSE	FALSE
67697	ENST00000585877.1	160.642	0.58719	0.372483	0.0550501	0.17763	SMG1i	ENSG00000267249.1	ENSG00000267249	lncRNA	lncRNA	ENST00000585877	NA	TRUE	TRUE	FALSE
67698	ENST00000589444.1	147.356	-0.361251	0.348477	0.210459	0.434274	SMG1i	ENSG00000175354.20	PTPN2	protein_coding	retained_intron	PTPN2-209	NA	FALSE	FALSE	FALSE
67699	ENST00000327283.7	2141	-0.0164544	0.106651	0.876487	0.962641	SMG1i	ENSG00000175354.20	PTPN2	protein_coding	protein_coding	PTPN2-202	1	FALSE	TRUE	TRUE
67700	ENST00000591901.5	48.8133	-0.244595	0.547591	0.398937	0.643967	SMG1i	ENSG00000175354.20	PTPN2	protein_coding	protein_coding	PTPN2-213	2	FALSE	FALSE	FALSE
67701	ENST00000591115.5	94.317	-0.419168	0.42942	0.193939	0.412226	SMG1i	ENSG00000175354.20	PTPN2	protein_coding	protein_coding	PTPN2-210	1	FALSE	TRUE	FALSE
67702	ENST00000353319.8	10.8	0.0438088	0.607626	0.35422	0.599326	SMG1i	ENSG00000175354.20	PTPN2	protein_coding	protein_coding	PTPN2-203	1	FALSE	TRUE	FALSE
67703	ENST00000587703.5	6.68904	-0.142146	0.6224	0.199047	0.418917	SMG1i	ENSG00000175354.20	PTPN2	protein_coding	protein_coding	PTPN2-206	3	FALSE	FALSE	FALSE
67704	ENST00000309660.10	601.473	-1.11518	0.258916	3.3301e-06	4.8404e-05	SMG1i	ENSG00000175354.20	PTPN2	protein_coding	protein_coding	PTPN2-201	1	TRUE	TRUE	FALSE
67705	ENST00000591497.5	368.273	2.84752	0.288266	3.43401e-24	4.3032e-22	SMG1i	ENSG00000175354.20	PTPN2	protein_coding	protein_coding	PTPN2-212	5	FALSE	TRUE	FALSE
67706	ENST00000646492.1	146.482	0.109319	0.614397	0.0334357	0.123477	SMG1i	ENSG00000175354.20	PTPN2	protein_coding	protein_coding	PTPN2-221	NA	FALSE	TRUE	FALSE
67707	ENST00000645191.1	40.825	0.00547178	0.61085	0.727041	0.890326	SMG1i	ENSG00000175354.20	PTPN2	protein_coding	protein_coding	PTPN2-219	NA	FALSE	TRUE	FALSE
67708	ENST00000645816.1	98.0166	1.71109	0.559116	0.000203073	0.00185818	SMG1i	ENSG00000175354.20	PTPN2	protein_coding	nonsense_mediated_decay	PTPN2-220	NA	FALSE	FALSE	FALSE
67709	ENST00000591305.5	83.2502	0.670382	0.52542	0.0681256	0.206419	SMG1i	ENSG00000175354.20	PTPN2	protein_coding	nonsense_mediated_decay	PTPN2-211	3	FALSE	FALSE	FALSE
67710	ENST00000587497.1	30.2284	0.132208	0.620883	0.0853547	0.241505	SMG1i	ENSG00000175354.20	PTPN2	protein_coding	protein_coding_CDS_not_defined	PTPN2-205	5	FALSE	FALSE	FALSE
67711	ENST00000592776.1	21.4776	0.125624	0.531313	0.656015	0.846375	SMG1i	ENSG00000175354.20	PTPN2	protein_coding	nonsense_mediated_decay	PTPN2-215	5	FALSE	FALSE	FALSE
67712	ENST00000589086.1	18.6876	-0.0923068	0.525631	0.734803	0.894345	SMG1i	ENSG00000175354.20	PTPN2	protein_coding	protein_coding_CDS_not_defined	PTPN2-207	4	FALSE	FALSE	FALSE
67713	ENST00000262124.15	6463.22	-0.224569	0.0688657	0.00102749	0.00751627	SMG1i	ENSG00000085415.16	SEH1L	protein_coding	protein_coding	SEH1L-201	1	FALSE	TRUE	TRUE
67714	ENST00000399892.7	53.6575	-0.469108	0.690147	0.128256	0.316766	SMG1i	ENSG00000085415.16	SEH1L	protein_coding	protein_coding	SEH1L-202	1	TRUE	TRUE	FALSE
67715	ENST00000585730.5	38.2258	-0.408345	0.653368	0.17621	0.388357	SMG1i	ENSG00000085415.16	SEH1L	protein_coding	protein_coding	SEH1L-203	2	FALSE	FALSE	FALSE
67716	ENST00000587761.1	17.5966	-0.162391	0.630864	0.0903492	0.250911	SMG1i	ENSG00000085415.16	SEH1L	protein_coding	protein_coding	SEH1L-204	5	FALSE	FALSE	FALSE
67717	ENST00000588251.1	22.9212	0.0763821	0.525741	0.783978	0.921618	SMG1i	ENSG00000085415.16	SEH1L	protein_coding	protein_coding_CDS_not_defined	SEH1L-205	3	FALSE	FALSE	FALSE
67718	ENST00000592582.5	75.8007	0.502851	0.637227	0.138791	0.333392	SMG1i	ENSG00000085415.16	SEH1L	protein_coding	protein_coding_CDS_not_defined	SEH1L-210	1	FALSE	FALSE	FALSE
67719	ENST00000590843.1	75.8845	0.0811235	0.44384	0.793082	0.926031	SMG1i	ENSG00000085415.16	SEH1L	protein_coding	retained_intron	SEH1L-208	1	FALSE	FALSE	FALSE
67720	ENST00000590032.1	11.1343	0.158029	0.596409	0.433787	0.676467	SMG1i	ENSG00000085415.16	SEH1L	protein_coding	retained_intron	SEH1L-207	2	FALSE	FALSE	FALSE
67721	ENST00000506447.5	2631.39	-0.40252	0.158206	0.00806954	0.0411039	SMG1i	ENSG00000101639.19	CEP192	protein_coding	protein_coding	CEP192-202	5	TRUE	TRUE	TRUE
67722	ENST00000325971.12	4952.52	3.13468	0.160207	7.30102e-87	6.8565e-84	SMG1i	ENSG00000101639.19	CEP192	protein_coding	protein_coding	CEP192-201	5	FALSE	TRUE	FALSE
67723	ENST00000513432.5	863.641	0.673411	0.302004	0.0104995	0.0507598	SMG1i	ENSG00000101639.19	CEP192	protein_coding	nonsense_mediated_decay	CEP192-210	1	FALSE	FALSE	FALSE
67724	ENST00000511820.6	796.262	0.0792513	0.161679	0.612839	0.817182	SMG1i	ENSG00000101639.19	CEP192	protein_coding	protein_coding	CEP192-208	1	FALSE	FALSE	FALSE
67725	ENST00000510237.5	538.182	1.47748	0.488	0.000196677	0.00180735	SMG1i	ENSG00000101639.19	CEP192	protein_coding	nonsense_mediated_decay	CEP192-207	1	FALSE	FALSE	FALSE
67726	ENST00000585938.1	118.991	4.52112	0.654993	3.19243e-13	1.52533e-11	SMG1i	ENSG00000101639.19	CEP192	protein_coding	nonsense_mediated_decay	CEP192-212	3	FALSE	FALSE	FALSE
67727	ENST00000589993.5	963.909	1.51176	0.156637	7.05558e-23	8.14212e-21	SMG1i	ENSG00000101639.19	CEP192	protein_coding	nonsense_mediated_decay	CEP192-214	5	FALSE	FALSE	FALSE
67728	ENST00000507254.6	174.185	2.19058	0.740049	0.000132832	0.00128389	SMG1i	ENSG00000101639.19	CEP192	protein_coding	protein_coding_CDS_not_defined	CEP192-204	5	FALSE	FALSE	FALSE
67729	ENST00000540847.6	268.956	0.101423	0.263038	0.674151	0.857412	SMG1i	ENSG00000101639.19	CEP192	protein_coding	protein_coding_CDS_not_defined	CEP192-211	2	FALSE	FALSE	FALSE
67730	ENST00000508539.2	68.205	0.953243	0.652772	0.0250048	0.099255	SMG1i	ENSG00000101639.19	CEP192	protein_coding	protein_coding_CDS_not_defined	CEP192-206	5	FALSE	FALSE	FALSE
67731	ENST00000513183.1	57.8496	2.03088	0.856852	0.000963538	0.0071295	SMG1i	ENSG00000101639.19	CEP192	protein_coding	protein_coding_CDS_not_defined	CEP192-209	3	FALSE	FALSE	FALSE
67732	ENST00000679167.1	18.0455	-0.158026	0.63026	0.100811	0.270494	SMG1i	ENSG00000168675.19	LDLRAD4	protein_coding	protein_coding	LDLRAD4-238	NA	FALSE	TRUE	FALSE
67733	ENST00000359446.11	159.652	-0.704047	0.399958	0.0288549	0.110469	SMG1i	ENSG00000168675.19	LDLRAD4	protein_coding	protein_coding	LDLRAD4-201	1	TRUE	TRUE	TRUE
67734	ENST00000399848.7	51.5009	-0.287877	0.70432	0.00607047	0.0328026	SMG1i	ENSG00000168675.19	LDLRAD4	protein_coding	protein_coding	LDLRAD4-203	1	FALSE	TRUE	FALSE
67735	ENST00000651643.1	1187.73	-0.13291	0.120906	0.259624	0.496373	SMG1i	ENSG00000177150.13	FAM210A	protein_coding	protein_coding	FAM210A-208	NA	TRUE	TRUE	TRUE
67736	ENST00000322247.7	14.4262	0.127294	0.616832	0.202361	0.423425	SMG1i	ENSG00000177150.13	FAM210A	protein_coding	protein_coding	FAM210A-201	2	FALSE	TRUE	TRUE
67737	ENST00000585785.1	79.2164	-0.35701	0.48462	0.274448	0.513916	SMG1i	ENSG00000177150.13	FAM210A	protein_coding	protein_coding_CDS_not_defined	FAM210A-203	1	FALSE	FALSE	FALSE
67738	ENST00000588475.1	185.303	0.745426	0.341988	0.0110216	0.05271	SMG1i	ENSG00000177150.13	FAM210A	protein_coding	protein_coding_CDS_not_defined	FAM210A-204	3	FALSE	FALSE	FALSE
67739	ENST00000589346.1	30.3028	0.427319	0.723751	0.112319	0.290638	SMG1i	ENSG00000177150.13	FAM210A	protein_coding	protein_coding	FAM210A-205	3	FALSE	FALSE	FALSE
67740	ENST00000591269.1	35.1756	-0.0790958	0.4888	0.78697	0.92291	SMG1i	ENSG00000177150.13	FAM210A	protein_coding	protein_coding	FAM210A-206	5	FALSE	FALSE	FALSE
67741	ENST00000543302.6	57.8223	-0.0490603	0.456762	0.867982	0.95919	SMG1i	ENSG00000101654.18	RNMT	protein_coding	protein_coding	RNMT-203	1	FALSE	TRUE	TRUE
67742	ENST00000588457.5	39.2311	0.197685	0.644924	0.0673195	0.204842	SMG1i	ENSG00000101654.18	RNMT	protein_coding	nonsense_mediated_decay	RNMT-205	2	FALSE	FALSE	FALSE
67743	ENST00000383314.7	4804.18	0.129254	0.0988544	0.183186	0.397769	SMG1i	ENSG00000101654.18	RNMT	protein_coding	protein_coding	RNMT-202	1	TRUE	TRUE	TRUE
67744	ENST00000592764.5	72.5136	0.0449189	0.518056	0.86749	0.95893	SMG1i	ENSG00000101654.18	RNMT	protein_coding	protein_coding	RNMT-209	2	FALSE	TRUE	FALSE
67745	ENST00000589866.5	9.23844	0.0594183	0.577805	0.75329	0.90506	SMG1i	ENSG00000101654.18	RNMT	protein_coding	protein_coding	RNMT-206	1	FALSE	TRUE	TRUE
67746	ENST00000262173.7	1698.59	-1.12271	0.387838	0.000533247	0.00429156	SMG1i	ENSG00000101654.18	RNMT	protein_coding	protein_coding	RNMT-201	2	FALSE	TRUE	TRUE
67747	ENST00000685003.1	33.1606	0.523814	0.672103	0.133139	0.324566	SMG1i	ENSG00000288839.1	ENSG00000288839	lncRNA	lncRNA	ENST00000685003	NA	TRUE	TRUE	FALSE
67748	ENST00000592345.5	48.0352	1.50973	0.95449	0.00725627	0.0377954	SMG1i	ENSG00000175322.12	ZNF519	protein_coding	protein_coding_CDS_not_defined	ZNF519-211	3	FALSE	FALSE	FALSE
67749	ENST00000589203.5	1044.26	1.23862	0.133219	2.97343e-21	3.09475e-19	SMG1i	ENSG00000175322.12	ZNF519	protein_coding	protein_coding_CDS_not_defined	ZNF519-205	1	FALSE	FALSE	FALSE
67750	ENST00000587419.5	22.1941	0.000970702	0.61248	0.91541	0.977255	SMG1i	ENSG00000175322.12	ZNF519	protein_coding	nonsense_mediated_decay	ZNF519-202	2	FALSE	FALSE	FALSE
67751	ENST00000592049.5	69.3615	1.10025	0.654798	0.013322	0.0610854	SMG1i	ENSG00000175322.12	ZNF519	protein_coding	protein_coding_CDS_not_defined	ZNF519-210	5	FALSE	FALSE	FALSE
67752	ENST00000592411.5	34.016	7.90105	3.15696	2.78288e-05	0.000323934	SMG1i	ENSG00000175322.12	ZNF519	protein_coding	protein_coding_CDS_not_defined	ZNF519-212	5	FALSE	FALSE	FALSE
67753	ENST00000589498.5	133.867	-1.23795	0.429554	0.000636202	0.00499276	SMG1i	ENSG00000175322.12	ZNF519	protein_coding	protein_coding	ZNF519-206	2	FALSE	TRUE	FALSE
67754	ENST00000590202.3	263.316	0.649403	0.357712	0.0293442	0.111858	SMG1i	ENSG00000175322.12	ZNF519	protein_coding	protein_coding	ZNF519-207	1	TRUE	TRUE	TRUE
67755	ENST00000624133.1	245.285	-0.0504316	0.611443	0.100504	0.270007	SMG1i	ENSG00000175322.12	ZNF519	protein_coding	retained_intron	ZNF519-213	NA	FALSE	FALSE	FALSE
67756	ENST00000588435.1	30.6882	-0.135197	0.503354	0.64678	0.84005	SMG1i	ENSG00000175322.12	ZNF519	protein_coding	protein_coding_CDS_not_defined	ZNF519-204	2	FALSE	FALSE	FALSE
67757	ENST00000587512.5	32.8722	-0.518365	0.64233	0.140177	0.335614	SMG1i	ENSG00000175322.12	ZNF519	protein_coding	protein_coding_CDS_not_defined	ZNF519-203	3	FALSE	FALSE	FALSE
67758	ENST00000586507.1	16.5818	0.310258	0.630993	0.249448	0.484228	SMG1i	ENSG00000175322.12	ZNF519	protein_coding	protein_coding_CDS_not_defined	ZNF519-201	3	FALSE	FALSE	FALSE
67759	ENST00000591987.1	15.7413	-0.00532049	0.533678	0.978845	0.995006	SMG1i	ENSG00000175322.12	ZNF519	protein_coding	retained_intron	ZNF519-209	1	FALSE	FALSE	FALSE
67760	ENST00000581181.5	14.6977	-0.0854569	0.536063	0.7465	0.90088	SMG1i	ENSG00000290461.1	ENSG00000290461	lncRNA	lncRNA	ENST00000581181	3	FALSE	FALSE	FALSE
67761	ENST00000431648.8	27.1284	0.659189	0.774329	0.0816827	0.234239	SMG1i	ENSG00000186481.17	ANKRD20A5P	transcribed_unprocessed_pseudogene	transcribed_unprocessed_pseudogene	ANKRD20A5P-201	NA	TRUE	TRUE	FALSE
67762	ENST00000577614.2	15.8872	-0.0538142	0.536089	0.831845	0.944394	SMG1i	ENSG00000283294.2	ENSG00000283294	lncRNA	lncRNA	ENST00000577614	5	TRUE	TRUE	FALSE
67763	ENST00000580065.1	24.8974	-0.0211129	0.50455	0.937934	0.984078	SMG1i	ENSG00000266522.1	ENSG00000266522	unprocessed_pseudogene	unprocessed_pseudogene	ENST00000580065	NA	TRUE	TRUE	FALSE
67764	ENST00000667754.1	14.6275	-0.0478471	0.535316	0.850935	0.952637	SMG1i	ENSG00000286293.1	ENSG00000286293	lncRNA	lncRNA	ENST00000667754	NA	TRUE	TRUE	FALSE
67765	ENST00000399799.3	2190.96	-0.153369	0.139488	0.256683	0.492826	SMG1i	ENSG00000067900.8	ROCK1	protein_coding	protein_coding	ROCK1-201	1	TRUE	TRUE	TRUE
67766	ENST00000635540.1	3975.29	-0.114544	0.0769009	0.133868	0.325659	SMG1i	ENSG00000067900.8	ROCK1	protein_coding	nonsense_mediated_decay	ROCK1-207	5	FALSE	FALSE	FALSE
67767	ENST00000583556.1	16.6752	-0.233561	0.570114	0.406188	0.651009	SMG1i	ENSG00000067900.8	ROCK1	protein_coding	retained_intron	ROCK1-204	5	FALSE	FALSE	FALSE
67768	ENST00000424526.7	224.544	-0.35292	0.316155	0.192088	0.409642	SMG1i	ENSG00000141449.16	GREB1L	protein_coding	protein_coding	GREB1L-202	5	TRUE	TRUE	FALSE
67769	ENST00000579454.2	36.8079	0.520077	0.672061	0.133512	0.325146	SMG1i	ENSG00000141449.16	GREB1L	protein_coding	protein_coding	GREB1L-206	5	FALSE	TRUE	TRUE
67770	ENST00000580732.6	219.09	0.378814	0.449607	0.238614	0.4711	SMG1i	ENSG00000141449.16	GREB1L	protein_coding	protein_coding	GREB1L-209	5	FALSE	TRUE	FALSE
67771	ENST00000269214.10	1079.13	0.310824	0.129517	0.01396	0.0633793	SMG1i	ENSG00000141446.11	ESCO1	protein_coding	protein_coding	ESCO1-201	1	TRUE	TRUE	TRUE
67772	ENST00000383276.1	324.987	0.241207	0.262052	0.308104	0.551405	SMG1i	ENSG00000141446.11	ESCO1	protein_coding	nonsense_mediated_decay	ESCO1-202	2	FALSE	FALSE	FALSE
67773	ENST00000580101.1	8.34747	0.169534	0.591802	0.44908	0.689905	SMG1i	ENSG00000141446.11	ESCO1	protein_coding	protein_coding_CDS_not_defined	ESCO1-203	4	FALSE	FALSE	FALSE
67774	ENST00000579618.1	441.862	-0.244133	0.211467	0.217635	0.4438	SMG1i	ENSG00000167088.11	SNRPD1	protein_coding	protein_coding	SNRPD1-203	5	FALSE	TRUE	FALSE
67775	ENST00000300413.10	3107.16	-0.5664	0.117014	7.63206e-07	1.28676e-05	SMG1i	ENSG00000167088.11	SNRPD1	protein_coding	protein_coding	SNRPD1-201	1	TRUE	TRUE	TRUE
67776	ENST00000582475.1	1500.18	-0.504798	0.123128	2.71195e-05	0.000316445	SMG1i	ENSG00000167088.11	SNRPD1	protein_coding	protein_coding	SNRPD1-204	3	FALSE	TRUE	FALSE
67777	ENST00000289119.7	608.123	0.417284	0.175381	0.0127995	0.0592362	SMG1i	ENSG00000158201.10	ABHD3	protein_coding	protein_coding	ABHD3-201	1	TRUE	TRUE	TRUE
67778	ENST00000580981.5	53.1992	-0.102502	0.613012	0.0977465	0.264847	SMG1i	ENSG00000158201.10	ABHD3	protein_coding	protein_coding	ABHD3-209	5	FALSE	TRUE	FALSE
67779	ENST00000578270.5	101.271	0.340115	0.42573	0.286427	0.527641	SMG1i	ENSG00000158201.10	ABHD3	protein_coding	protein_coding	ABHD3-205	5	FALSE	TRUE	FALSE
67780	ENST00000577564.1	7.80481	-0.031217	0.60739	0.428795	0.672202	SMG1i	ENSG00000158201.10	ABHD3	protein_coding	retained_intron	ABHD3-202	2	FALSE	FALSE	FALSE
67781	ENST00000579875.5	17.4392	0.103795	0.614274	0.144339	0.341685	SMG1i	ENSG00000158201.10	ABHD3	protein_coding	protein_coding_CDS_not_defined	ABHD3-206	3	FALSE	FALSE	FALSE
67782	ENST00000579982.1	10.2403	-0.186465	0.588025	0.434266	0.676844	SMG1i	ENSG00000158201.10	ABHD3	protein_coding	retained_intron	ABHD3-207	2	FALSE	FALSE	FALSE
67783	ENST00000578646.5	43.3018	0.624264	1.02824	0.0186103	0.0793133	SMG1i	ENSG00000101752.13	MIB1	protein_coding	protein_coding_CDS_not_defined	MIB1-204	2	FALSE	FALSE	FALSE
67784	ENST00000261537.7	5296.21	0.0505925	0.0698822	0.461529	0.700325	SMG1i	ENSG00000101752.13	MIB1	protein_coding	protein_coding	MIB1-201	1	TRUE	TRUE	TRUE
67785	ENST00000577749.5	17.752	0.0877598	0.529652	0.751786	0.90412	SMG1i	ENSG00000101752.13	MIB1	protein_coding	protein_coding_CDS_not_defined	MIB1-202	5	FALSE	FALSE	FALSE
67786	ENST00000695487.1	12.834	-0.109179	0.552909	0.662335	0.850477	SMG1i	ENSG00000101752.13	MIB1	protein_coding	retained_intron	MIB1-206	NA	FALSE	FALSE	FALSE
67787	ENST00000269216.10	442.633	-0.0234852	0.211614	0.904001	0.97327	SMG1i	ENSG00000141448.11	GATA6	protein_coding	protein_coding	GATA6-201	1	TRUE	TRUE	TRUE
67788	ENST00000582354.5	17.4205	-0.285838	0.700434	0.0236049	0.0948861	SMG1i	ENSG00000101773.19	RBBP8	protein_coding	protein_coding	RBBP8-212	5	FALSE	FALSE	FALSE
67789	ENST00000327155.10	3091.07	0.10247	0.0943661	0.27363	0.512867	SMG1i	ENSG00000101773.19	RBBP8	protein_coding	protein_coding	RBBP8-201	1	TRUE	TRUE	TRUE
67790	ENST00000399722.6	965.78	0.770255	0.147619	7.54931e-08	1.55915e-06	SMG1i	ENSG00000101773.19	RBBP8	protein_coding	protein_coding	RBBP8-204	1	FALSE	TRUE	TRUE
67791	ENST00000399725.6	127.854	2.06837	0.482454	1.47463e-06	2.32681e-05	SMG1i	ENSG00000101773.19	RBBP8	protein_coding	protein_coding	RBBP8-205	1	FALSE	TRUE	FALSE
67792	ENST00000399721.6	205.803	0.721937	0.341223	0.0132291	0.0607375	SMG1i	ENSG00000101773.19	RBBP8	protein_coding	protein_coding	RBBP8-203	1	FALSE	FALSE	FALSE
67793	ENST00000583594.4	62.393	0.85761	0.6153	0.0351535	0.128274	SMG1i	ENSG00000101773.19	RBBP8	protein_coding	protein_coding_CDS_not_defined	RBBP8-214	4	FALSE	FALSE	FALSE
67794	ENST00000360790.9	13.6426	-0.00269341	0.597534	0.989037	0.997625	SMG1i	ENSG00000101773.19	RBBP8	protein_coding	protein_coding	RBBP8-202	1	FALSE	TRUE	FALSE
67795	ENST00000585177.1	16.3187	0.265856	0.684731	0.035163	0.128296	SMG1i	ENSG00000101773.19	RBBP8	protein_coding	nonsense_mediated_decay	RBBP8-216	3	FALSE	FALSE	FALSE
67796	ENST00000583057.1	147.61	0.550066	0.373555	0.0719193	0.214367	SMG1i	ENSG00000101773.19	RBBP8	protein_coding	protein_coding	RBBP8-213	5	FALSE	FALSE	FALSE
67797	ENST00000579963.5	46.8396	0.0553852	0.55402	0.802211	0.930595	SMG1i	ENSG00000134508.13	CABLES1	protein_coding	nonsense_mediated_decay	CABLES1-205	2	FALSE	FALSE	FALSE
67798	ENST00000256925.12	1564.45	-0.445589	0.111824	4.87954e-05	0.000532344	SMG1i	ENSG00000134508.13	CABLES1	protein_coding	protein_coding	CABLES1-201	1	TRUE	TRUE	TRUE
67799	ENST00000420687.2	487.574	0.25114	0.195778	0.175454	0.387292	SMG1i	ENSG00000134508.13	CABLES1	protein_coding	protein_coding	CABLES1-203	1	FALSE	TRUE	FALSE
67800	ENST00000475185.5	368.883	-0.0351286	0.218688	0.861674	0.956951	SMG1i	ENSG00000134490.14	TMEM241	protein_coding	protein_coding_CDS_not_defined	TMEM241-204	1	FALSE	FALSE	FALSE
67801	ENST00000383233.8	86.7144	-0.0516405	0.607528	0.0882537	0.247006	SMG1i	ENSG00000134490.14	TMEM241	protein_coding	protein_coding	TMEM241-201	1	TRUE	TRUE	TRUE
67802	ENST00000477053.5	40.9578	-0.158144	0.582889	0.446641	0.687566	SMG1i	ENSG00000134490.14	TMEM241	protein_coding	nonsense_mediated_decay	TMEM241-205	2	FALSE	FALSE	FALSE
67803	ENST00000473688.5	162.011	0.183931	0.580291	0.38876	0.633874	SMG1i	ENSG00000134490.14	TMEM241	protein_coding	nonsense_mediated_decay	TMEM241-203	1	FALSE	FALSE	FALSE
67804	ENST00000577448.5	30.0579	0.206995	0.551976	0.463532	0.702086	SMG1i	ENSG00000134490.14	TMEM241	protein_coding	protein_coding_CDS_not_defined	TMEM241-209	2	FALSE	FALSE	FALSE
67805	ENST00000339486.8	3910.42	0.64434	0.0948585	4.42465e-12	1.84255e-10	SMG1i	ENSG00000101782.15	RIOK3	protein_coding	protein_coding	RIOK3-201	1	TRUE	TRUE	TRUE
67806	ENST00000584052.5	40.5798	0.935738	0.783917	0.0345946	0.12668	SMG1i	ENSG00000101782.15	RIOK3	protein_coding	retained_intron	RIOK3-208	2	FALSE	FALSE	FALSE
67807	ENST00000577501.5	8.7454	0.21842	0.670074	0.015794	0.0699295	SMG1i	ENSG00000101782.15	RIOK3	protein_coding	protein_coding	RIOK3-203	1	FALSE	TRUE	FALSE
67808	ENST00000584130.1	47.0846	1.36216	0.793881	0.00810228	0.0412423	SMG1i	ENSG00000101782.15	RIOK3	protein_coding	nonsense_mediated_decay	RIOK3-209	4	FALSE	FALSE	FALSE
67809	ENST00000581339.1	118.207	0.796098	0.545749	0.0365361	0.131995	SMG1i	ENSG00000101782.15	RIOK3	protein_coding	retained_intron	RIOK3-206	2	FALSE	FALSE	FALSE
67810	ENST00000581220.1	231.555	0.144708	0.559942	0.519686	0.747916	SMG1i	ENSG00000101782.15	RIOK3	protein_coding	retained_intron	RIOK3-204	2	FALSE	FALSE	FALSE
67811	ENST00000615148.4	64.4782	0.26362	0.496089	0.406063	0.650935	SMG1i	ENSG00000141452.10	RMC1	protein_coding	protein_coding	RMC1-214	5	FALSE	TRUE	FALSE
67812	ENST00000269221.8	1138.9	0.146804	0.121302	0.207559	0.430443	SMG1i	ENSG00000141452.10	RMC1	protein_coding	protein_coding	RMC1-201	1	TRUE	TRUE	TRUE
67813	ENST00000589215.5	35.8672	0.241436	0.524636	0.435068	0.677512	SMG1i	ENSG00000141452.10	RMC1	protein_coding	nonsense_mediated_decay	RMC1-204	2	FALSE	FALSE	FALSE
67814	ENST00000589860.5	8.19527	0.142587	0.624373	0.145184	0.342999	SMG1i	ENSG00000141452.10	RMC1	protein_coding	nonsense_mediated_decay	RMC1-206	5	FALSE	FALSE	FALSE
67815	ENST00000590870.5	12.681	-0.111828	0.613343	0.221722	0.449469	SMG1i	ENSG00000141452.10	RMC1	protein_coding	nonsense_mediated_decay	RMC1-209	5	FALSE	FALSE	FALSE
67816	ENST00000591367.5	7.33572	0.193462	0.643874	0.114865	0.294989	SMG1i	ENSG00000141452.10	RMC1	protein_coding	protein_coding_CDS_not_defined	RMC1-210	3	FALSE	FALSE	FALSE
67817	ENST00000593081.5	81.4005	0.28591	0.452188	0.372807	0.618223	SMG1i	ENSG00000141452.10	RMC1	protein_coding	retained_intron	RMC1-213	2	FALSE	FALSE	FALSE
67818	ENST00000592682.1	12.9471	0.00160442	0.61223	0.898217	0.971487	SMG1i	ENSG00000141452.10	RMC1	protein_coding	retained_intron	RMC1-212	2	FALSE	FALSE	FALSE
67819	ENST00000589409.1	15.6948	-0.0560486	0.532252	0.829942	0.943406	SMG1i	ENSG00000141452.10	RMC1	protein_coding	retained_intron	RMC1-205	5	FALSE	FALSE	FALSE
67820	ENST00000591107.6	14.5636	0.942986	1.34641	0.0287197	0.110107	SMG1i	ENSG00000141458.13	NPC1	protein_coding	protein_coding	NPC1-212	3	FALSE	FALSE	FALSE
67821	ENST00000590723.5	10.684	0.197951	0.590205	0.418994	0.663132	SMG1i	ENSG00000141458.13	NPC1	protein_coding	protein_coding	NPC1-209	4	FALSE	FALSE	FALSE
67822	ENST00000593280.2	30.8692	0.440336	0.618648	0.189181	0.405783	SMG1i	ENSG00000141458.13	NPC1	protein_coding	protein_coding	NPC1-214	1	FALSE	FALSE	FALSE
67823	ENST00000269228.10	1324.23	0.425502	0.124392	0.000459582	0.00376509	SMG1i	ENSG00000141458.13	NPC1	protein_coding	protein_coding	NPC1-201	1	TRUE	TRUE	TRUE
67824	ENST00000588867.1	61.7297	0.192741	0.463192	0.539852	0.764057	SMG1i	ENSG00000141458.13	NPC1	protein_coding	retained_intron	NPC1-207	5	FALSE	FALSE	FALSE
67825	ENST00000591051.1	75.5467	0.963076	0.644043	0.0230185	0.0931489	SMG1i	ENSG00000141458.13	NPC1	protein_coding	protein_coding	NPC1-210	2	FALSE	FALSE	FALSE
67826	ENST00000590301.1	7.69438	0.200454	0.660459	0.0215002	0.0884773	SMG1i	ENSG00000141458.13	NPC1	protein_coding	retained_intron	NPC1-208	2	FALSE	FALSE	FALSE
67827	ENST00000313654.14	129.707	1.88362	0.847764	0.00109861	0.00795246	SMG1i	ENSG00000053747.17	LAMA3	protein_coding	protein_coding	LAMA3-202	1	TRUE	TRUE	TRUE
67828	ENST00000649721.1	14.1251	0.177444	0.633379	0.154215	0.35641	SMG1i	ENSG00000053747.17	LAMA3	protein_coding	protein_coding	LAMA3-215	NA	FALSE	FALSE	FALSE
67829	ENST00000269217.11	139.833	0.297052	0.42504	0.3458	0.590834	SMG1i	ENSG00000053747.17	LAMA3	protein_coding	protein_coding	LAMA3-201	1	FALSE	TRUE	FALSE
67830	ENST00000304621.10	12.8708	0.0951492	0.610259	0.267524	0.505785	SMG1i	ENSG00000168234.13	TTC39C	protein_coding	protein_coding	TTC39C-201	1	FALSE	TRUE	FALSE
67831	ENST00000584250.1	903.69	-0.210953	0.138721	0.124409	0.310568	SMG1i	ENSG00000168234.13	TTC39C	protein_coding	protein_coding	TTC39C-209	1	FALSE	TRUE	FALSE
67832	ENST00000317571.8	3702.24	0.539452	0.0857142	2.19399e-10	7.22512e-09	SMG1i	ENSG00000168234.13	TTC39C	protein_coding	protein_coding	TTC39C-202	1	TRUE	TRUE	TRUE
67833	ENST00000578150.1	21.1834	0.317944	0.679026	0.127437	0.315468	SMG1i	ENSG00000168234.13	TTC39C	protein_coding	protein_coding_CDS_not_defined	TTC39C-205	3	FALSE	FALSE	FALSE
67834	ENST00000577185.1	120.416	0.0642549	0.35322	0.826399	0.941741	SMG1i	ENSG00000168234.13	TTC39C	protein_coding	protein_coding	TTC39C-204	3	FALSE	TRUE	FALSE
67835	ENST00000540918.2	236.982	0.498643	0.555368	0.140846	0.336597	SMG1i	ENSG00000168234.13	TTC39C	protein_coding	protein_coding	TTC39C-203	2	FALSE	TRUE	FALSE
67836	ENST00000579713.1	27.7533	-0.196292	0.524194	0.508674	0.738992	SMG1i	ENSG00000264745.1	TTC39C-AS1	lncRNA	lncRNA	TTC39C-AS1-201	5	TRUE	TRUE	FALSE
67837	ENST00000627314.1	14.0143	-0.000469664	0.612434	0.949164	0.987414	SMG1i	ENSG00000154040.21	CABYR	protein_coding	protein_coding	CABYR-218	2	FALSE	TRUE	FALSE
67838	ENST00000399481.6	70.1079	-0.189805	0.487975	0.531304	0.756995	SMG1i	ENSG00000154040.21	CABYR	protein_coding	protein_coding	CABYR-202	1	FALSE	TRUE	FALSE
67839	ENST00000399496.8	212.657	-0.161888	0.392623	0.586242	0.797893	SMG1i	ENSG00000154040.21	CABYR	protein_coding	protein_coding	CABYR-203	1	TRUE	TRUE	TRUE
67840	ENST00000621648.4	92.5642	0.200096	0.646224	0.0173557	0.0751662	SMG1i	ENSG00000154040.21	CABYR	protein_coding	protein_coding	CABYR-216	1	FALSE	TRUE	FALSE
67841	ENST00000625720.1	6.96806	-0.0105474	0.590569	0.934378	0.982794	SMG1i	ENSG00000154040.21	CABYR	protein_coding	protein_coding_CDS_not_defined	CABYR-217	NA	FALSE	FALSE	FALSE
67842	ENST00000399443.7	198.499	-0.290159	0.314662	0.2805	0.52081	SMG1i	ENSG00000141447.19	OSBPL1A	protein_coding	protein_coding	OSBPL1A-204	1	FALSE	TRUE	FALSE
67843	ENST00000319481.8	142.285	0.124646	0.375894	0.676347	0.858855	SMG1i	ENSG00000141447.19	OSBPL1A	protein_coding	protein_coding	OSBPL1A-201	1	TRUE	TRUE	TRUE
67844	ENST00000578091.5	16.9902	0.33861	0.69798	0.106586	0.280798	SMG1i	ENSG00000141447.19	OSBPL1A	protein_coding	nonsense_mediated_decay	OSBPL1A-207	5	FALSE	FALSE	FALSE
67845	ENST00000582645.5	8.05315	0.0191139	0.608973	0.531101	0.756772	SMG1i	ENSG00000141447.19	OSBPL1A	protein_coding	nonsense_mediated_decay	OSBPL1A-214	3	FALSE	FALSE	FALSE
67846	ENST00000399441.4	115.931	0.524887	0.407737	0.102924	0.274336	SMG1i	ENSG00000141447.19	OSBPL1A	protein_coding	protein_coding	OSBPL1A-203	1	FALSE	TRUE	FALSE
67847	ENST00000582618.1	16.5943	-0.200991	0.56373	0.461792	0.700547	SMG1i	ENSG00000141447.19	OSBPL1A	protein_coding	protein_coding_CDS_not_defined	OSBPL1A-213	3	FALSE	FALSE	FALSE
67848	ENST00000648078.1	31.2821	-0.17796	0.587631	0.410941	0.655859	SMG1i	ENSG00000154059.11	IMPACT	protein_coding	protein_coding	IMPACT-207	NA	FALSE	TRUE	FALSE
67849	ENST00000580706.1	154.514	2.71398	0.42601	1.43734e-11	5.61888e-10	SMG1i	ENSG00000154059.11	IMPACT	protein_coding	retained_intron	IMPACT-204	1	FALSE	FALSE	FALSE
67850	ENST00000284202.9	1065.66	0.0697842	0.177672	0.683511	0.863347	SMG1i	ENSG00000154059.11	IMPACT	protein_coding	protein_coding	IMPACT-201	1	TRUE	TRUE	TRUE
67851	ENST00000669186.1	36.9459	0.104098	0.613643	0.110317	0.287293	SMG1i	ENSG00000266573.6	ENSG00000266573	lncRNA	lncRNA	ENST00000669186	NA	FALSE	TRUE	FALSE
67852	ENST00000582650.5	7.69037	0.546754	0.9305	0.0424146	0.147126	SMG1i	ENSG00000266573.6	ENSG00000266573	lncRNA	lncRNA	ENST00000582650	4	FALSE	FALSE	FALSE
67853	ENST00000654065.1	54.2543	0.1909	0.547206	0.486053	0.720357	SMG1i	ENSG00000266573.6	ENSG00000266573	lncRNA	lncRNA	ENST00000654065	NA	TRUE	FALSE	FALSE
67854	ENST00000657601.1	14.555	-0.0478588	0.549528	0.838873	0.947211	SMG1i	ENSG00000266573.6	ENSG00000266573	lncRNA	lncRNA	ENST00000657601	NA	FALSE	TRUE	FALSE
67855	ENST00000361524.8	122.752	0.0977181	0.388576	0.747042	0.901176	SMG1i	ENSG00000198795.11	ZNF521	protein_coding	protein_coding	ZNF521-201	1	TRUE	TRUE	TRUE
67856	ENST00000415083.7	3035.34	-0.290553	0.101291	0.00369089	0.0218519	SMG1i	ENSG00000141380.14	SS18	protein_coding	protein_coding	SS18-203	1	TRUE	TRUE	FALSE
67857	ENST00000542420.6	75.0452	0.0771621	0.489976	0.79379	0.926341	SMG1i	ENSG00000141380.14	SS18	protein_coding	protein_coding	SS18-205	2	FALSE	TRUE	FALSE
67858	ENST00000579640.5	329.706	-0.197725	0.272328	0.413693	0.658291	SMG1i	ENSG00000141380.14	SS18	protein_coding	nonsense_mediated_decay	SS18-213	2	FALSE	FALSE	FALSE
67859	ENST00000269137.11	224.011	0.0496489	0.408128	0.869631	0.959843	SMG1i	ENSG00000141380.14	SS18	protein_coding	protein_coding	SS18-201	1	FALSE	TRUE	TRUE
67860	ENST00000585121.5	22.7273	0.129014	0.617431	0.164302	0.371044	SMG1i	ENSG00000141380.14	SS18	protein_coding	nonsense_mediated_decay	SS18-225	2	FALSE	FALSE	FALSE
67861	ENST00000580958.5	37.6942	0.122889	0.505061	0.67838	0.860228	SMG1i	ENSG00000141380.14	SS18	protein_coding	retained_intron	SS18-217	2	FALSE	FALSE	FALSE
67862	ENST00000585241.5	25.1419	0.172132	0.634088	0.0707838	0.212043	SMG1i	ENSG00000141380.14	SS18	protein_coding	protein_coding_CDS_not_defined	SS18-226	5	FALSE	FALSE	FALSE
67863	ENST00000578954.5	10.5076	0.0168919	0.549058	0.94711	0.986851	SMG1i	ENSG00000141380.14	SS18	protein_coding	nonsense_mediated_decay	SS18-211	3	FALSE	FALSE	FALSE
67864	ENST00000269142.10	448.194	0.74486	0.262744	0.00181668	0.0121792	SMG1i	ENSG00000141384.13	TAF4B	protein_coding	protein_coding	TAF4B-201	1	TRUE	TRUE	TRUE
67865	ENST00000418698.3	68.8393	-9.81268	3.12657	3.17749e-08	7.06422e-07	SMG1i	ENSG00000141384.13	TAF4B	protein_coding	nonsense_mediated_decay	TAF4B-202	5	FALSE	FALSE	FALSE
67866	ENST00000578364.1	19.0548	-0.0983347	0.525482	0.720103	0.88629	SMG1i	ENSG00000263829.1	SINHCAFP1	processed_pseudogene	processed_pseudogene	SINHCAFP1-201	NA	TRUE	TRUE	FALSE
67867	ENST00000580059.7	572.396	-0.332739	0.185665	0.0589524	0.186429	SMG1i	ENSG00000134504.14	KCTD1	protein_coding	protein_coding	KCTD1-207	3	TRUE	TRUE	TRUE
67868	ENST00000408011.7	59.8302	-0.0657667	0.444738	0.825693	0.941484	SMG1i	ENSG00000134504.14	KCTD1	protein_coding	protein_coding	KCTD1-202	1	FALSE	TRUE	FALSE
67869	ENST00000578973.1	8.8872	0.215	0.6678	0.0177339	0.0764818	SMG1i	ENSG00000134504.14	KCTD1	protein_coding	protein_coding	KCTD1-205	3	FALSE	FALSE	FALSE
67870	ENST00000620414.1	282.552	-0.630159	0.263801	0.00800851	0.0408694	SMG1i	ENSG00000277534.1	ENSG00000277534	lncRNA	lncRNA	ENST00000620414	NA	TRUE	TRUE	FALSE
67871	ENST00000383168.9	28.5494	-0.165702	0.513511	0.574844	0.79001	SMG1i	ENSG00000171885.18	AQP4	protein_coding	protein_coding	AQP4-201	1	TRUE	TRUE	TRUE
67872	ENST00000618847.5	374.458	-0.796103	0.243503	0.000397007	0.00331358	SMG1i	ENSG00000154080.14	CHST9	protein_coding	protein_coding	CHST9-203	1	TRUE	TRUE	TRUE
67873	ENST00000580774.2	83.8742	-0.524449	0.673424	0.115871	0.296595	SMG1i	ENSG00000154080.14	CHST9	protein_coding	protein_coding	CHST9-201	3	FALSE	TRUE	FALSE
67874	ENST00000269141.8	4465.44	-0.462516	0.128614	0.000222246	0.00200554	SMG1i	ENSG00000170558.10	CDH2	protein_coding	protein_coding	CDH2-201	1	TRUE	TRUE	TRUE
67875	ENST00000674998.1	8.98169	0.245708	0.611879	0.326116	0.570317	SMG1i	ENSG00000170558.10	CDH2	protein_coding	retained_intron	CDH2-206	NA	FALSE	FALSE	FALSE
67876	ENST00000675708.1	53.6121	0.570734	0.811367	0.0698036	0.209999	SMG1i	ENSG00000170558.10	CDH2	protein_coding	nonsense_mediated_decay	CDH2-209	NA	FALSE	FALSE	FALSE
67877	ENST00000434452.5	17.2046	-0.121481	0.618665	0.110397	0.287437	SMG1i	ENSG00000134762.17	DSC3	protein_coding	protein_coding	DSC3-202	5	FALSE	TRUE	FALSE
67878	ENST00000251081.8	327.176	-0.207444	0.267302	0.385736	0.630908	SMG1i	ENSG00000134755.18	DSC2	protein_coding	protein_coding	DSC2-201	1	FALSE	TRUE	FALSE
67879	ENST00000682357.1	1183.78	-0.179494	0.120107	0.127104	0.315101	SMG1i	ENSG00000134755.18	DSC2	protein_coding	protein_coding	DSC2-204	NA	FALSE	TRUE	FALSE
67880	ENST00000648081.1	25.9014	0.174631	0.636377	0.0538381	0.17482	SMG1i	ENSG00000134755.18	DSC2	protein_coding	protein_coding	DSC2-203	NA	FALSE	TRUE	FALSE
67881	ENST00000261590.13	7491.79	0.0602226	0.0799359	0.440766	0.682458	SMG1i	ENSG00000046604.14	DSG2	protein_coding	protein_coding	DSG2-201	1	TRUE	TRUE	TRUE
67882	ENST00000306851.10	180.964	-0.442664	0.322421	0.107937	0.283144	SMG1i	ENSG00000118276.12	B4GALT6	protein_coding	protein_coding	B4GALT6-202	1	TRUE	TRUE	TRUE
67883	ENST00000578114.1	12.3403	-0.0154332	0.575398	0.92915	0.981401	SMG1i	ENSG00000118276.12	B4GALT6	protein_coding	retained_intron	B4GALT6-204	5	FALSE	FALSE	FALSE
67884	ENST00000565978.1	21.9992	-0.49392	0.693029	0.138202	0.332515	SMG1i	ENSG00000259985.1	ENSG00000259985	lncRNA	lncRNA	ENST00000565978	NA	TRUE	TRUE	FALSE
67885	ENST00000283351.10	992.358	0.219905	0.213603	0.265198	0.503099	SMG1i	ENSG00000153339.15	TRAPPC8	protein_coding	protein_coding	TRAPPC8-201	1	TRUE	TRUE	TRUE
67886	ENST00000580104.5	1323.89	0.734629	0.18149	2.18207e-05	0.000260951	SMG1i	ENSG00000153339.15	TRAPPC8	protein_coding	nonsense_mediated_decay	TRAPPC8-207	2	FALSE	FALSE	FALSE
67887	ENST00000582539.5	852.621	0.876738	0.309587	0.00128457	0.00907431	SMG1i	ENSG00000153339.15	TRAPPC8	protein_coding	protein_coding	TRAPPC8-211	1	FALSE	TRUE	FALSE
67888	ENST00000581057.2	12.146	-0.267793	0.702023	0.00501892	0.0280781	SMG1i	ENSG00000153339.15	TRAPPC8	protein_coding	protein_coding	TRAPPC8-208	2	FALSE	FALSE	FALSE
67889	ENST00000584876.1	15.6659	0.0836353	0.60908	0.618603	0.820967	SMG1i	ENSG00000153339.15	TRAPPC8	protein_coding	protein_coding_CDS_not_defined	TRAPPC8-213	5	FALSE	FALSE	FALSE
67890	ENST00000580420.2	11.6421	-0.236365	0.592964	0.368799	0.614125	SMG1i	ENSG00000263823.2	ENSG00000263823	lncRNA	lncRNA	ENST00000580420	NA	TRUE	TRUE	FALSE
67891	ENST00000217740.4	147.61	-0.0912775	0.329704	0.740322	0.897632	SMG1i	ENSG00000101695.9	RNF125	protein_coding	protein_coding	RNF125-201	1	TRUE	TRUE	TRUE
67892	ENST00000261593.8	2522.9	-0.348918	0.0894091	7.49387e-05	0.000775795	SMG1i	ENSG00000134758.14	RNF138	protein_coding	protein_coding	RNF138-202	1	TRUE	TRUE	TRUE
67893	ENST00000578914.1	24.7658	0.344998	0.62344	0.239834	0.472686	SMG1i	ENSG00000134758.14	RNF138	protein_coding	protein_coding	RNF138-205	4	FALSE	FALSE	FALSE
67894	ENST00000578107.5	80.8677	-0.253775	0.42748	0.418114	0.662302	SMG1i	ENSG00000134758.14	RNF138	protein_coding	protein_coding	RNF138-204	2	FALSE	FALSE	FALSE
67895	ENST00000257190.9	1352.26	-0.232702	0.120275	0.0487739	0.162778	SMG1i	ENSG00000134758.14	RNF138	protein_coding	protein_coding	RNF138-201	2	FALSE	TRUE	FALSE
67896	ENST00000580499.1	62.1687	0.134059	0.538034	0.609026	0.814544	SMG1i	ENSG00000134758.14	RNF138	protein_coding	protein_coding	RNF138-206	2	FALSE	FALSE	FALSE
67897	ENST00000399218.8	1497.22	0.104189	0.111163	0.341171	0.586169	SMG1i	ENSG00000141441.16	GAREM1	protein_coding	protein_coding	GAREM1-202	2	FALSE	TRUE	FALSE
67898	ENST00000269209.7	1289.37	-0.00442714	0.130191	0.945406	0.9862	SMG1i	ENSG00000141441.16	GAREM1	protein_coding	protein_coding	GAREM1-201	1	TRUE	TRUE	TRUE
67899	ENST00000269202.11	9.38455	0.0721639	0.605956	0.4026	0.647539	SMG1i	ENSG00000141434.12	MEP1B	protein_coding	protein_coding	MEP1B-201	1	TRUE	TRUE	TRUE
67900	ENST00000521273.1	107.537	-0.0818033	0.411101	0.785918	0.922368	SMG1i	ENSG00000215492.6	HNRNPA1P7	processed_pseudogene	processed_pseudogene	HNRNPA1P7-201	NA	TRUE	TRUE	FALSE
67901	ENST00000359358.9	366.226	-0.49088	0.228881	0.0204062	0.0850554	SMG1i	ENSG00000197705.10	KLHL14	protein_coding	protein_coding	KLHL14-202	1	TRUE	TRUE	TRUE
67902	ENST00000426194.1	27.3249	-0.106828	0.528784	0.691803	0.868341	SMG1i	ENSG00000228835.1	ENSG00000228835	lncRNA	lncRNA	ENST00000426194	5	TRUE	TRUE	FALSE
67903	ENST00000696964.1	439.709	0.641943	0.521114	0.0670993	0.204332	SMG1i	ENSG00000141431.14	ASXL3	protein_coding	protein_coding	ASXL3-217	NA	FALSE	TRUE	FALSE
67904	ENST00000269197.12	123.987	-0.364818	0.620554	0.241616	0.474968	SMG1i	ENSG00000141431.14	ASXL3	protein_coding	protein_coding	ASXL3-201	5	TRUE	TRUE	TRUE
67905	ENST00000592541.6	29.6166	0.159234	0.629863	0.0645482	0.198689	SMG1i	ENSG00000141431.14	ASXL3	protein_coding	nonsense_mediated_decay	ASXL3-211	5	FALSE	FALSE	FALSE
67906	ENST00000593195.6	57.0025	0.225273	0.659034	0.0215646	0.0887021	SMG1i	ENSG00000141431.14	ASXL3	protein_coding	nonsense_mediated_decay	ASXL3-212	5	FALSE	FALSE	FALSE
67907	ENST00000261592.10	519.157	0.248018	0.186268	0.161579	0.367157	SMG1i	ENSG00000101746.16	NOL4	protein_coding	protein_coding	NOL4-201	1	TRUE	TRUE	TRUE
67908	ENST00000586314.5	9.28683	0.0351679	0.556005	0.885893	0.966886	SMG1i	ENSG00000101746.16	NOL4	protein_coding	nonsense_mediated_decay	NOL4-205	2	FALSE	FALSE	FALSE
67909	ENST00000590712.5	66.4069	-0.882851	0.654578	0.0331405	0.122636	SMG1i	ENSG00000101746.16	NOL4	protein_coding	protein_coding	NOL4-212	2	FALSE	FALSE	FALSE
67910	ENST00000586553.1	13.032	0.262577	0.69614	0.00870608	0.0436281	SMG1i	ENSG00000101746.16	NOL4	protein_coding	protein_coding	NOL4-206	5	FALSE	FALSE	FALSE
67911	ENST00000682923.1	72.7671	-0.112654	0.616288	0.0380379	0.136045	SMG1i	ENSG00000134769.23	DTNA	protein_coding	protein_coding	DTNA-253	NA	FALSE	TRUE	FALSE
67912	ENST00000283365.14	660.863	-0.136116	0.368231	0.632241	0.830404	SMG1i	ENSG00000134769.23	DTNA	protein_coding	protein_coding	DTNA-202	5	FALSE	TRUE	TRUE
67913	ENST00000315456.10	275.2	0.0983258	0.249722	0.667877	0.853712	SMG1i	ENSG00000134769.23	DTNA	protein_coding	protein_coding	DTNA-203	1	FALSE	TRUE	FALSE
67914	ENST00000683379.1	1661.01	-0.30776	0.264536	0.190232	0.407207	SMG1i	ENSG00000134769.23	DTNA	protein_coding	protein_coding	DTNA-256	NA	FALSE	TRUE	FALSE
67915	ENST00000684359.1	152.422	-0.00600346	0.607511	0.912487	0.976212	SMG1i	ENSG00000134769.23	DTNA	protein_coding	protein_coding	DTNA-261	NA	FALSE	TRUE	FALSE
67916	ENST00000681470.1	73.4679	-0.274578	0.576688	0.317724	0.561872	SMG1i	ENSG00000134769.23	DTNA	protein_coding	protein_coding	DTNA-247	NA	FALSE	TRUE	FALSE
67917	ENST00000590598.5	7.4497	-0.135164	0.593717	0.479095	0.71466	SMG1i	ENSG00000134769.23	DTNA	protein_coding	protein_coding	DTNA-218	5	FALSE	FALSE	FALSE
67918	ENST00000598334.5	16.6009	0.24458	0.673375	0.0313377	0.117627	SMG1i	ENSG00000134769.23	DTNA	protein_coding	protein_coding	DTNA-230	1	FALSE	TRUE	FALSE
67919	ENST00000399121.9	13.6352	-0.0188261	0.598174	0.910462	0.975546	SMG1i	ENSG00000134769.23	DTNA	protein_coding	protein_coding	DTNA-206	1	FALSE	TRUE	FALSE
67920	ENST00000682581.1	12.308	-0.20442	0.651957	0.0469477	0.158328	SMG1i	ENSG00000134769.23	DTNA	protein_coding	protein_coding	DTNA-252	NA	FALSE	TRUE	FALSE
67921	ENST00000681241.1	410.649	1.62834	0.230673	2.14816e-13	1.04846e-11	SMG1i	ENSG00000134769.23	DTNA	protein_coding	protein_coding	DTNA-245	NA	FALSE	TRUE	TRUE
67922	ENST00000680346.1	121.909	0.133825	0.456112	0.662166	0.85047	SMG1i	ENSG00000134769.23	DTNA	protein_coding	protein_coding	DTNA-240	NA	FALSE	TRUE	FALSE
67923	ENST00000348997.9	111.705	-0.602807	0.612856	0.09463	0.259048	SMG1i	ENSG00000134769.23	DTNA	protein_coding	protein_coding	DTNA-204	1	FALSE	TRUE	FALSE
67924	ENST00000681274.1	70.4539	0.0710743	0.608446	0.125137	0.311861	SMG1i	ENSG00000134769.23	DTNA	protein_coding	protein_coding	DTNA-246	NA	FALSE	TRUE	FALSE
67925	ENST00000680822.1	923.936	0.586098	0.148466	4.97451e-05	0.000541621	SMG1i	ENSG00000134769.23	DTNA	protein_coding	protein_coding	DTNA-243	NA	FALSE	TRUE	FALSE
67926	ENST00000680767.2	34.6712	0.000751281	0.612508	0.962441	0.990831	SMG1i	ENSG00000134769.23	DTNA	protein_coding	protein_coding	DTNA-242	NA	FALSE	TRUE	FALSE
67927	ENST00000444659.6	203.033	-0.452734	0.42822	0.157072	0.360657	SMG1i	ENSG00000134769.23	DTNA	protein_coding	protein_coding	DTNA-207	5	TRUE	TRUE	FALSE
67928	ENST00000681065.1	7.74095	0.226395	0.658733	0.0995738	0.268294	SMG1i	ENSG00000134769.23	DTNA	protein_coding	nonsense_mediated_decay	DTNA-244	NA	FALSE	FALSE	FALSE
67929	ENST00000601125.5	26.708	0.253706	0.678914	0.0207918	0.0862223	SMG1i	ENSG00000134769.23	DTNA	protein_coding	protein_coding	DTNA-233	2	FALSE	TRUE	FALSE
67930	ENST00000681759.1	15.1716	0.000932189	0.612205	0.841611	0.94852	SMG1i	ENSG00000134769.23	DTNA	protein_coding	protein_coding	DTNA-248	NA	FALSE	FALSE	FALSE
67931	ENST00000592449.1	72.0948	0.00549595	0.612338	0.954192	0.988792	SMG1i	ENSG00000134769.23	DTNA	protein_coding	protein_coding_CDS_not_defined	DTNA-224	2	FALSE	FALSE	FALSE
67932	ENST00000591734.5	22.6957	0.000164971	0.612482	0.996235	0.999064	SMG1i	ENSG00000166974.13	MAPRE2	protein_coding	protein_coding	MAPRE2-213	2	FALSE	FALSE	FALSE
67933	ENST00000436190.6	45.8978	0.794609	0.762783	0.0533484	0.17362	SMG1i	ENSG00000166974.13	MAPRE2	protein_coding	protein_coding	MAPRE2-203	2	FALSE	TRUE	FALSE
67934	ENST00000538170.6	58.3315	-0.0787992	0.547604	0.72936	0.891265	SMG1i	ENSG00000166974.13	MAPRE2	protein_coding	protein_coding	MAPRE2-204	2	FALSE	TRUE	FALSE
67935	ENST00000300249.10	2955.42	-0.337001	0.128233	0.00714473	0.0373311	SMG1i	ENSG00000166974.13	MAPRE2	protein_coding	protein_coding	MAPRE2-201	1	TRUE	TRUE	FALSE
67936	ENST00000589630.1	11.9523	-0.0980768	0.562477	0.67084	0.855496	SMG1i	ENSG00000186812.13	ZNF397	protein_coding	retained_intron	ZNF397-207	2	FALSE	FALSE	FALSE
67937	ENST00000330501.12	1543.7	-0.264311	0.173918	0.111951	0.290078	SMG1i	ENSG00000186812.13	ZNF397	protein_coding	protein_coding	ZNF397-202	1	TRUE	TRUE	TRUE
67938	ENST00000591206.5	32.6794	0.196334	0.574231	0.436073	0.67824	SMG1i	ENSG00000186812.13	ZNF397	protein_coding	protein_coding	ZNF397-209	2	FALSE	TRUE	FALSE
67939	ENST00000355632.8	37.2219	-0.412948	0.587265	0.212398	0.436799	SMG1i	ENSG00000186812.13	ZNF397	protein_coding	protein_coding	ZNF397-203	5	FALSE	TRUE	FALSE
67940	ENST00000585800.1	153.348	0.207246	0.328371	0.456935	0.696563	SMG1i	ENSG00000186812.13	ZNF397	protein_coding	protein_coding	ZNF397-204	5	FALSE	TRUE	FALSE
67941	ENST00000591505.1	8.97846	0.117798	0.615021	0.257556	0.493784	SMG1i	ENSG00000186812.13	ZNF397	protein_coding	retained_intron	ZNF397-210	2	FALSE	FALSE	FALSE
67942	ENST00000610712.1	219.061	0.10489	0.306157	0.694118	0.869821	SMG1i	ENSG00000186814.14	ZSCAN30	protein_coding	protein_coding	ZSCAN30-211	4	FALSE	TRUE	FALSE
67943	ENST00000333206.10	91.917	-0.155721	0.62721	0.0342058	0.125611	SMG1i	ENSG00000186814.14	ZSCAN30	protein_coding	protein_coding	ZSCAN30-201	1	TRUE	TRUE	TRUE
67944	ENST00000420878.7	89.6171	0.110923	0.452924	0.719733	0.886062	SMG1i	ENSG00000186814.14	ZSCAN30	protein_coding	protein_coding	ZSCAN30-202	2	FALSE	TRUE	TRUE
67945	ENST00000590777.1	35.8305	-0.537204	0.824802	0.0671049	0.204341	SMG1i	ENSG00000186814.14	ZSCAN30	protein_coding	retained_intron	ZSCAN30-206	NA	FALSE	FALSE	FALSE
67946	ENST00000589178.5	116.08	-0.155548	0.362577	0.59367	0.80329	SMG1i	ENSG00000186814.14	ZSCAN30	protein_coding	protein_coding	ZSCAN30-205	2	FALSE	TRUE	FALSE
67947	ENST00000592278.1	15.9342	0.421829	0.717666	0.133162	0.324585	SMG1i	ENSG00000186814.14	ZSCAN30	protein_coding	protein_coding	ZSCAN30-208	4	FALSE	TRUE	FALSE
67948	ENST00000618230.1	13.0124	0.221143	0.579847	0.41406	0.658631	SMG1i	ENSG00000274184.1	ENSG00000274184	lncRNA	lncRNA	ENST00000618230	NA	TRUE	TRUE	FALSE
67949	ENST00000586922.2	114.477	0.576263	0.440153	0.0856735	0.242065	SMG1i	ENSG00000268573.1	ENSG00000268573	lncRNA	lncRNA	ENST00000586922	2	TRUE	TRUE	FALSE
67950	ENST00000638208.3	159.798	-0.235889	0.473352	0.440551	0.682341	SMG1i	ENSG00000257267.5	ZNF271P	transcribed_unitary_pseudogene	processed_transcript	ZNF271P-203	1	FALSE	TRUE	FALSE
67951	ENST00000399070.3	913.168	0.298741	0.149865	0.0395698	0.140004	SMG1i	ENSG00000257267.5	ZNF271P	transcribed_unitary_pseudogene	processed_transcript	ZNF271P-201	2	FALSE	FALSE	FALSE
67952	ENST00000700899.1	28.1053	7.43313	3.2079	8.99275e-05	0.000910001	SMG1i	ENSG00000257267.5	ZNF271P	transcribed_unitary_pseudogene	processed_transcript	ZNF271P-206	NA	FALSE	FALSE	FALSE
67953	ENST00000639248.1	55.6298	-0.0549474	0.505147	0.838071	0.946794	SMG1i	ENSG00000257267.5	ZNF271P	transcribed_unitary_pseudogene	processed_transcript	ZNF271P-205	5	FALSE	TRUE	FALSE
67954	ENST00000639141.1	39.3503	-0.0317375	0.481364	0.911034	0.975766	SMG1i	ENSG00000257267.5	ZNF271P	transcribed_unitary_pseudogene	processed_transcript	ZNF271P-204	2	FALSE	FALSE	FALSE
67955	ENST00000465539.3	334.175	1.17332	0.373875	0.000286751	0.00250517	SMG1i	ENSG00000257267.5	ZNF271P	transcribed_unitary_pseudogene	transcribed_unitary_pseudogene	ZNF271P-202	NA	TRUE	TRUE	FALSE
67956	ENST00000589881.5	175.228	-0.0286418	0.306985	0.912053	0.976139	SMG1i	ENSG00000172466.16	ZNF24	protein_coding	protein_coding	ZNF24-204	1	FALSE	TRUE	FALSE
67957	ENST00000261332.11	1012.41	-0.182173	0.224472	0.375953	0.62111	SMG1i	ENSG00000172466.16	ZNF24	protein_coding	protein_coding	ZNF24-201	1	TRUE	TRUE	TRUE
67958	ENST00000399061.3	6736.73	-0.354721	0.0721409	8.544e-07	1.42202e-05	SMG1i	ENSG00000172466.16	ZNF24	protein_coding	protein_coding	ZNF24-202	1	FALSE	TRUE	TRUE
67959	ENST00000589332.7	75.9888	-0.127377	0.428816	0.676568	0.859002	SMG1i	ENSG00000186496.12	ZNF396	protein_coding	protein_coding	ZNF396-206	1	TRUE	TRUE	TRUE
67960	ENST00000592173.5	41.4731	-0.542391	0.665439	0.122903	0.308178	SMG1i	ENSG00000153391.16	INO80C	protein_coding	protein_coding	INO80C-212	2	FALSE	TRUE	FALSE
67961	ENST00000334598.12	482.956	-0.592784	0.210102	0.00257133	0.0162479	SMG1i	ENSG00000153391.16	INO80C	protein_coding	protein_coding	INO80C-202	1	TRUE	TRUE	TRUE
67962	ENST00000590757.1	40.7345	-0.130593	0.53998	0.614797	0.818304	SMG1i	ENSG00000153391.16	INO80C	protein_coding	protein_coding	INO80C-210	2	FALSE	TRUE	FALSE
67963	ENST00000441607.6	55.4332	-0.373284	0.586441	0.234518	0.465826	SMG1i	ENSG00000153391.16	INO80C	protein_coding	protein_coding	INO80C-203	2	FALSE	TRUE	FALSE
67964	ENST00000587450.1	10.7508	-0.0403613	0.574743	0.825674	0.941482	SMG1i	ENSG00000153391.16	INO80C	protein_coding	protein_coding	INO80C-207	3	FALSE	FALSE	FALSE
67965	ENST00000586449.1	7.21036	-0.320597	0.664948	0.195025	0.413659	SMG1i	ENSG00000153391.16	INO80C	protein_coding	nonsense_mediated_decay	INO80C-205	5	FALSE	FALSE	FALSE
67966	ENST00000269195.6	2779.6	-0.486575	0.0936682	1.42126e-07	2.79137e-06	SMG1i	ENSG00000141429.14	GALNT1	protein_coding	protein_coding	GALNT1-201	1	TRUE	TRUE	TRUE
67967	ENST00000589189.5	55.1069	0.0442879	0.607538	0.205426	0.427859	SMG1i	ENSG00000141429.14	GALNT1	protein_coding	nonsense_mediated_decay	GALNT1-203	5	FALSE	FALSE	FALSE
67968	ENST00000590983.1	13.6876	-0.0815985	0.541985	0.750686	0.903548	SMG1i	ENSG00000267397.1	ENSG00000267397	lncRNA	lncRNA	ENST00000590983	NA	TRUE	TRUE	FALSE
67969	ENST00000623524.1	32.7563	0.21895	0.519363	0.47555	0.711981	SMG1i	ENSG00000278986.1	ENSG00000278986	TEC	TEC	ENST00000623524	NA	TRUE	TRUE	FALSE
67970	ENST00000610527.4	52.6084	-0.478321	0.627391	0.155467	0.358347	SMG1i	ENSG00000141428.17	C18orf21	protein_coding	protein_coding	C18orf21-207	2	FALSE	TRUE	FALSE
67971	ENST00000269194.10	37.3007	0.174336	0.635401	0.0492047	0.16382	SMG1i	ENSG00000141428.17	C18orf21	protein_coding	protein_coding	C18orf21-201	2	FALSE	FALSE	FALSE
67972	ENST00000592875.6	358.662	-0.00804322	0.229485	0.965991	0.991665	SMG1i	ENSG00000141428.17	C18orf21	protein_coding	protein_coding	C18orf21-205	1	TRUE	TRUE	TRUE
67973	ENST00000587873.5	22.9145	0.152995	0.623095	0.185407	0.400644	SMG1i	ENSG00000141428.17	C18orf21	protein_coding	protein_coding	C18orf21-204	1	FALSE	FALSE	FALSE
67974	ENST00000399022.9	5530.21	-0.461245	0.071187	6.56179e-11	2.34522e-09	SMG1i	ENSG00000141425.18	RPRD1A	protein_coding	protein_coding	RPRD1A-202	1	TRUE	TRUE	TRUE
67975	ENST00000357384.8	70.7422	0.0824723	0.428225	0.791638	0.92533	SMG1i	ENSG00000141425.18	RPRD1A	protein_coding	protein_coding	RPRD1A-201	5	FALSE	TRUE	TRUE
67976	ENST00000588737.5	136.074	-0.111161	0.359168	0.699829	0.873575	SMG1i	ENSG00000141425.18	RPRD1A	protein_coding	protein_coding	RPRD1A-207	2	FALSE	TRUE	FALSE
67977	ENST00000585953.5	183.961	-1.02351	0.349245	0.000779342	0.00593702	SMG1i	ENSG00000141425.18	RPRD1A	protein_coding	protein_coding	RPRD1A-204	3	FALSE	FALSE	FALSE
67978	ENST00000591994.1	16.0618	-0.106265	0.535413	0.693181	0.869176	SMG1i	ENSG00000141425.18	RPRD1A	protein_coding	retained_intron	RPRD1A-210	2	FALSE	FALSE	FALSE
67979	ENST00000589050.1	38.93	-0.279816	0.639441	0.193681	0.411835	SMG1i	ENSG00000141425.18	RPRD1A	protein_coding	non_stop_decay	RPRD1A-208	1	FALSE	FALSE	FALSE
67980	ENST00000592674.1	16.3482	-0.130762	0.578545	0.536713	0.761521	SMG1i	ENSG00000141425.18	RPRD1A	protein_coding	nonsense_mediated_decay	RPRD1A-211	4	FALSE	FALSE	FALSE
67981	ENST00000269187.10	4624.68	-0.331906	0.126105	0.00752609	0.0389205	SMG1i	ENSG00000141424.13	SLC39A6	protein_coding	protein_coding	SLC39A6-201	2	TRUE	TRUE	TRUE
67982	ENST00000590986.5	342.724	-0.508751	0.326897	0.0664459	0.202901	SMG1i	ENSG00000141424.13	SLC39A6	protein_coding	protein_coding	SLC39A6-204	5	FALSE	TRUE	TRUE
67983	ENST00000440549.6	48.0652	-0.397706	0.61694	0.200734	0.421155	SMG1i	ENSG00000141424.13	SLC39A6	protein_coding	protein_coding	SLC39A6-202	1	FALSE	TRUE	FALSE
67984	ENST00000690777.1	22.211	-0.378946	0.650057	0.195311	0.414094	SMG1i	ENSG00000288917.1	ENSG00000288917	lncRNA	lncRNA	ENST00000690777	NA	TRUE	TRUE	FALSE
67985	ENST00000544267.5	13.2355	0.0735047	0.608039	0.296572	0.539158	SMG1i	ENSG00000134759.14	ELP2	protein_coding	nonsense_mediated_decay	ELP2-225	4	FALSE	FALSE	FALSE
67986	ENST00000351393.10	808.19	0.731017	0.16063	2.50659e-06	3.7481e-05	SMG1i	ENSG00000134759.14	ELP2	protein_coding	protein_coding	ELP2-202	2	FALSE	TRUE	FALSE
67987	ENST00000442325.6	163.514	0.239557	0.586333	0.318506	0.562644	SMG1i	ENSG00000134759.14	ELP2	protein_coding	protein_coding	ELP2-205	2	FALSE	TRUE	FALSE
67988	ENST00000423854.6	229.892	-1.46144	0.318413	6.00917e-07	1.03362e-05	SMG1i	ENSG00000134759.14	ELP2	protein_coding	protein_coding	ELP2-204	1	FALSE	TRUE	FALSE
67989	ENST00000358232.11	1884.03	0.203658	0.0972195	0.033967	0.124931	SMG1i	ENSG00000134759.14	ELP2	protein_coding	protein_coding	ELP2-203	1	TRUE	TRUE	TRUE
67990	ENST00000539560.5	231.902	0.103655	0.623039	0.024641	0.0981302	SMG1i	ENSG00000134759.14	ELP2	protein_coding	nonsense_mediated_decay	ELP2-210	1	FALSE	FALSE	FALSE
67991	ENST00000535488.5	13.0878	-0.0378453	0.541948	0.876785	0.962811	SMG1i	ENSG00000134759.14	ELP2	protein_coding	retained_intron	ELP2-207	2	FALSE	FALSE	FALSE
67992	ENST00000542824.5	10.627	0.0949882	0.60816	0.339961	0.584923	SMG1i	ENSG00000134759.14	ELP2	protein_coding	protein_coding	ELP2-221	1	FALSE	TRUE	FALSE
67993	ENST00000543439.5	83.0633	-0.12168	0.617868	0.0434797	0.149748	SMG1i	ENSG00000134759.14	ELP2	protein_coding	protein_coding_CDS_not_defined	ELP2-223	4	FALSE	FALSE	FALSE
67994	ENST00000542050.5	45.6757	1.5251	0.933138	0.00681024	0.0359745	SMG1i	ENSG00000134759.14	ELP2	protein_coding	protein_coding_CDS_not_defined	ELP2-219	3	FALSE	FALSE	FALSE
67995	ENST00000540766.5	51.4615	-0.115469	0.61601	0.0694129	0.209186	SMG1i	ENSG00000134759.14	ELP2	protein_coding	nonsense_mediated_decay	ELP2-214	3	FALSE	FALSE	FALSE
67996	ENST00000541294.1	52.6891	-0.0198179	0.451596	0.943729	0.985735	SMG1i	ENSG00000134759.14	ELP2	protein_coding	retained_intron	ELP2-217	5	FALSE	FALSE	FALSE
67997	ENST00000545302.5	7.98317	-0.31948	0.677713	0.159869	0.364519	SMG1i	ENSG00000134759.14	ELP2	protein_coding	protein_coding_CDS_not_defined	ELP2-227	2	FALSE	FALSE	FALSE
67998	ENST00000541748.5	83.4818	0.0222504	0.435353	0.945331	0.986153	SMG1i	ENSG00000134759.14	ELP2	protein_coding	retained_intron	ELP2-218	2	FALSE	FALSE	FALSE
67999	ENST00000536830.1	19.6357	0.0446177	0.560635	0.838973	0.947261	SMG1i	ENSG00000134759.14	ELP2	protein_coding	retained_intron	ELP2-209	2	FALSE	FALSE	FALSE
68000	ENST00000261326.6	18.4662	-0.229238	0.56611	0.416137	0.66052	SMG1i	ENSG00000075643.6	MOCOS	protein_coding	protein_coding	MOCOS-201	1	TRUE	TRUE	TRUE
68001	ENST00000257209.8	66.4647	-0.680369	0.575032	0.0705572	0.211559	SMG1i	ENSG00000134775.16	FHOD3	protein_coding	protein_coding	FHOD3-201	1	FALSE	TRUE	FALSE
68002	ENST00000592930.5	16.2811	0.332458	0.620812	0.257013	0.493198	SMG1i	ENSG00000134775.16	FHOD3	protein_coding	protein_coding	FHOD3-209	1	FALSE	FALSE	FALSE
68003	ENST00000590258.2	150.089	0.173462	0.336166	0.54102	0.764995	SMG1i	ENSG00000134779.15	TPGS2	protein_coding	protein_coding	TPGS2-210	2	FALSE	FALSE	FALSE
68004	ENST00000590652.5	138.996	0.671859	0.411958	0.0403859	0.142042	SMG1i	ENSG00000134779.15	TPGS2	protein_coding	nonsense_mediated_decay	TPGS2-213	5	FALSE	FALSE	FALSE
68005	ENST00000614939.4	173.769	-0.302135	0.403878	0.324444	0.568708	SMG1i	ENSG00000134779.15	TPGS2	protein_coding	protein_coding	TPGS2-221	4	FALSE	TRUE	FALSE
68006	ENST00000587129.5	289.713	-0.316181	0.269357	0.189197	0.405796	SMG1i	ENSG00000134779.15	TPGS2	protein_coding	protein_coding	TPGS2-204	4	FALSE	TRUE	FALSE
68007	ENST00000610723.4	17.1195	0.00978337	0.545098	0.970704	0.992608	SMG1i	ENSG00000134779.15	TPGS2	protein_coding	protein_coding	TPGS2-220	3	FALSE	TRUE	FALSE
68008	ENST00000591906.5	12.0733	-0.086463	0.563686	0.697594	0.872304	SMG1i	ENSG00000134779.15	TPGS2	protein_coding	protein_coding	TPGS2-218	3	FALSE	FALSE	FALSE
68009	ENST00000590842.5	234.642	-0.13143	0.409003	0.658711	0.848062	SMG1i	ENSG00000134779.15	TPGS2	protein_coding	protein_coding	TPGS2-215	2	FALSE	TRUE	FALSE
68010	ENST00000587382.5	28.8479	0.137928	0.554798	0.586312	0.797925	SMG1i	ENSG00000134779.15	TPGS2	protein_coding	protein_coding	TPGS2-206	3	FALSE	FALSE	FALSE
68011	ENST00000334295.9	187.162	-0.250139	0.32308	0.360789	0.606122	SMG1i	ENSG00000134779.15	TPGS2	protein_coding	protein_coding	TPGS2-201	1	TRUE	TRUE	TRUE
68012	ENST00000593035.5	824.453	-1.49629	0.670828	0.00123359	0.00877238	SMG1i	ENSG00000134779.15	TPGS2	protein_coding	protein_coding	TPGS2-219	2	FALSE	TRUE	FALSE
68013	ENST00000383056.7	1325.3	-0.123592	0.129969	0.336323	0.581127	SMG1i	ENSG00000134779.15	TPGS2	protein_coding	protein_coding	TPGS2-202	1	FALSE	TRUE	FALSE
68014	ENST00000589049.5	271.218	-0.528936	0.277455	0.0318312	0.118984	SMG1i	ENSG00000134779.15	TPGS2	protein_coding	protein_coding	TPGS2-209	1	FALSE	TRUE	FALSE
68015	ENST00000591823.5	73.3719	-0.250013	0.51371	0.410553	0.655516	SMG1i	ENSG00000134779.15	TPGS2	protein_coding	nonsense_mediated_decay	TPGS2-217	2	FALSE	FALSE	FALSE
68016	ENST00000585635.5	16.0378	0.0794503	0.610663	0.175125	0.386861	SMG1i	ENSG00000134779.15	TPGS2	protein_coding	nonsense_mediated_decay	TPGS2-203	3	FALSE	FALSE	FALSE
68017	ENST00000280020.10	318.633	0.819179	0.254746	0.000466575	0.00381626	SMG1i	ENSG00000150477.15	KIAA1328	protein_coding	protein_coding	KIAA1328-201	1	TRUE	TRUE	TRUE
68018	ENST00000592521.5	17.4589	-0.0877372	0.541741	0.7313	0.892272	SMG1i	ENSG00000150477.15	KIAA1328	protein_coding	protein_coding	KIAA1328-209	2	FALSE	TRUE	FALSE
68019	ENST00000590617.5	16.6138	0.31268	0.719118	0.0242413	0.0968881	SMG1i	ENSG00000150477.15	KIAA1328	protein_coding	nonsense_mediated_decay	KIAA1328-206	1	FALSE	FALSE	FALSE
68020	ENST00000587139.5	7.71446	-0.20034	0.660928	0.0183837	0.0785567	SMG1i	ENSG00000150477.15	KIAA1328	protein_coding	protein_coding	KIAA1328-204	5	FALSE	FALSE	FALSE
68021	ENST00000591619.5	8.1512	0.397939	0.721638	0.131219	0.321372	SMG1i	ENSG00000150477.15	KIAA1328	protein_coding	protein_coding	KIAA1328-207	1	FALSE	TRUE	FALSE
68022	ENST00000586501.1	10.6121	-0.0461453	0.562695	0.829909	0.943404	SMG1i	ENSG00000150477.15	KIAA1328	protein_coding	protein_coding	KIAA1328-203	1	FALSE	TRUE	FALSE
68023	ENST00000601437.2	25.2174	0.162909	0.523192	0.581348	0.794444	SMG1i	ENSG00000150477.15	KIAA1328	protein_coding	protein_coding_CDS_not_defined	KIAA1328-212	NA	FALSE	FALSE	FALSE
68024	ENST00000420428.7	124.79	0.0868771	0.371421	0.771639	0.915227	SMG1i	ENSG00000101489.20	CELF4	protein_coding	protein_coding	CELF4-203	5	TRUE	TRUE	TRUE
68025	ENST00000334919.9	107.18	0.0197753	0.513934	0.941126	0.985021	SMG1i	ENSG00000101489.20	CELF4	protein_coding	protein_coding	CELF4-201	1	FALSE	TRUE	FALSE
68026	ENST00000591287.5	72.1092	-0.158727	0.62601	0.0653293	0.200323	SMG1i	ENSG00000101489.20	CELF4	protein_coding	protein_coding	CELF4-218	1	FALSE	TRUE	FALSE
68027	ENST00000590112.5	13.5621	-0.247139	0.593278	0.354954	0.600136	SMG1i	ENSG00000101489.20	CELF4	protein_coding	nonsense_mediated_decay	CELF4-216	2	FALSE	FALSE	FALSE
68028	ENST00000603232.6	34.2377	-0.369933	0.576867	0.252384	0.487598	SMG1i	ENSG00000101489.20	CELF4	protein_coding	protein_coding	CELF4-223	1	FALSE	TRUE	FALSE
68029	ENST00000588597.5	9.62282	0.128753	0.617008	0.239649	0.472434	SMG1i	ENSG00000101489.20	CELF4	protein_coding	protein_coding	CELF4-212	2	FALSE	TRUE	FALSE
68030	ENST00000589281.2	17.3677	0.138791	0.538205	0.619827	0.821759	SMG1i	ENSG00000267707.2	ENSG00000267707	lncRNA	lncRNA	ENST00000589281	3	TRUE	TRUE	FALSE
68031	ENST00000588490.1	11.2247	-0.0029031	0.543255	0.987839	0.99736	SMG1i	ENSG00000175886.10	RPL7AP66	processed_pseudogene	processed_pseudogene	RPL7AP66-201	NA	TRUE	TRUE	FALSE
68032	ENST00000262039.9	1812.92	0.327111	0.14814	0.0226413	0.091946	SMG1i	ENSG00000078142.14	PIK3C3	protein_coding	protein_coding	PIK3C3-201	1	TRUE	TRUE	TRUE
68033	ENST00000398870.7	53.7377	0.0257361	0.46231	0.935155	0.983096	SMG1i	ENSG00000078142.14	PIK3C3	protein_coding	protein_coding	PIK3C3-202	2	FALSE	TRUE	FALSE
68034	ENST00000585528.5	28.3959	0.319349	0.567192	0.309557	0.553092	SMG1i	ENSG00000078142.14	PIK3C3	protein_coding	protein_coding	PIK3C3-203	5	FALSE	FALSE	FALSE
68035	ENST00000591011.1	21.3898	0.456424	0.775783	0.0792125	0.229191	SMG1i	ENSG00000078142.14	PIK3C3	protein_coding	nonsense_mediated_decay	PIK3C3-214	5	FALSE	FALSE	FALSE
68036	ENST00000589550.1	116.773	0.209229	0.371051	0.483556	0.718147	SMG1i	ENSG00000078142.14	PIK3C3	protein_coding	retained_intron	PIK3C3-211	3	FALSE	FALSE	FALSE
68037	ENST00000593098.5	34.4556	-0.181077	0.503254	0.54884	0.770725	SMG1i	ENSG00000078142.14	PIK3C3	protein_coding	retained_intron	PIK3C3-215	2	FALSE	FALSE	FALSE
68038	ENST00000590013.2	60.4355	0.248005	0.504568	0.428358	0.671839	SMG1i	ENSG00000078142.14	PIK3C3	protein_coding	protein_coding_CDS_not_defined	PIK3C3-212	5	FALSE	FALSE	FALSE
68039	ENST00000597477.5	121.677	0.225646	0.3621	0.444236	0.685466	SMG1i	ENSG00000078142.14	PIK3C3	protein_coding	protein_coding	PIK3C3-216	2	FALSE	FALSE	FALSE
68040	ENST00000589056.5	10.5986	0.182885	0.614324	0.31132	0.555027	SMG1i	ENSG00000078142.14	PIK3C3	protein_coding	protein_coding	PIK3C3-210	2	FALSE	TRUE	FALSE
68041	ENST00000588631.5	10.8863	0.604817	1.1527	0.00695394	0.036561	SMG1i	ENSG00000078142.14	PIK3C3	protein_coding	retained_intron	PIK3C3-209	4	FALSE	FALSE	FALSE
68042	ENST00000588156.5	48.5104	0.0474348	0.606939	0.284104	0.525019	SMG1i	ENSG00000078142.14	PIK3C3	protein_coding	retained_intron	PIK3C3-208	2	FALSE	FALSE	FALSE
68043	ENST00000587328.2	77.1593	0.150451	0.625885	0.0367384	0.132563	SMG1i	ENSG00000078142.14	PIK3C3	protein_coding	retained_intron	PIK3C3-206	2	FALSE	FALSE	FALSE
68044	ENST00000589068.5	8.48641	0.224664	0.601913	0.367116	0.612374	SMG1i	ENSG00000267586.7	LINC00907	lncRNA	lncRNA	LINC00907-205	2	TRUE	TRUE	FALSE
68045	ENST00000255224.8	3038.8	-0.335022	0.122782	0.00544326	0.0300027	SMG1i	ENSG00000132872.12	SYT4	protein_coding	protein_coding	SYT4-201	1	TRUE	TRUE	TRUE
68046	ENST00000586678.1	37.1588	0.269488	0.623803	0.244387	0.4781	SMG1i	ENSG00000132872.12	SYT4	protein_coding	protein_coding_CDS_not_defined	SYT4-203	5	FALSE	FALSE	FALSE
68047	ENST00000592638.1	10.0641	-0.140209	0.578594	0.532286	0.75767	SMG1i	ENSG00000267414.1	SETBP1-DT	lncRNA	lncRNA	SETBP1-DT-201	1	TRUE	TRUE	FALSE
68048	ENST00000426838.8	23.3425	0.0623835	0.54868	0.798056	0.928707	SMG1i	ENSG00000152217.20	SETBP1	protein_coding	protein_coding	SETBP1-201	1	FALSE	TRUE	FALSE
68049	ENST00000649279.2	200.014	0.0357482	0.609963	0.145561	0.343514	SMG1i	ENSG00000152217.20	SETBP1	protein_coding	protein_coding	SETBP1-203	NA	TRUE	TRUE	TRUE
68050	ENST00000677699.1	85.8522	-10.1515	3.25172	5.68814e-08	1.20398e-06	SMG1i	ENSG00000152217.20	SETBP1	protein_coding	protein_coding	SETBP1-207	NA	FALSE	TRUE	FALSE
68051	ENST00000678152.1	759.652	-0.657681	0.338815	0.0208346	0.0863561	SMG1i	ENSG00000152217.20	SETBP1	protein_coding	protein_coding	SETBP1-208	NA	FALSE	TRUE	TRUE
68052	ENST00000696483.1	15.6634	0.213298	0.651811	0.0926925	0.255474	SMG1i	ENSG00000152223.16	EPG5	protein_coding	protein_coding	EPG5-213	NA	FALSE	TRUE	FALSE
68053	ENST00000592272.6	54.7086	0.0886932	0.60881	0.193294	0.411353	SMG1i	ENSG00000152223.16	EPG5	protein_coding	nonsense_mediated_decay	EPG5-209	1	FALSE	FALSE	FALSE
68054	ENST00000282041.11	883.391	1.20589	0.193395	8.82368e-11	3.08878e-09	SMG1i	ENSG00000152223.16	EPG5	protein_coding	protein_coding	EPG5-201	1	TRUE	TRUE	TRUE
68055	ENST00000587973.2	419.113	0.0537129	0.294567	0.838587	0.947074	SMG1i	ENSG00000152223.16	EPG5	protein_coding	retained_intron	EPG5-206	3	FALSE	FALSE	FALSE
68056	ENST00000586655.2	166.05	-0.185323	0.37276	0.527913	0.754097	SMG1i	ENSG00000152223.16	EPG5	protein_coding	retained_intron	EPG5-203	2	FALSE	FALSE	FALSE
68057	ENST00000696485.1	379.212	0.0498156	0.611669	0.0932472	0.256575	SMG1i	ENSG00000152223.16	EPG5	protein_coding	nonsense_mediated_decay	EPG5-215	NA	FALSE	FALSE	FALSE
68058	ENST00000696482.1	133.371	0.0947366	0.61211	0.0439649	0.151074	SMG1i	ENSG00000152223.16	EPG5	protein_coding	nonsense_mediated_decay	EPG5-212	NA	FALSE	FALSE	FALSE
68059	ENST00000696490.1	1081.17	1.06865	0.206593	5.76598e-08	1.21784e-06	SMG1i	ENSG00000152223.16	EPG5	protein_coding	protein_coding	EPG5-217	NA	FALSE	TRUE	FALSE
68060	ENST00000409746.5	79.5613	-0.0618921	0.405948	0.835952	0.946229	SMG1i	ENSG00000152229.18	PSTPIP2	protein_coding	protein_coding	PSTPIP2-201	1	TRUE	TRUE	TRUE
68061	ENST00000398752.11	198.058	-0.225239	0.372829	0.443787	0.685135	SMG1i	ENSG00000152234.16	ATP5F1A	protein_coding	protein_coding	ATP5F1A-202	1	TRUE	TRUE	TRUE
68062	ENST00000593152.6	55.3977	0.0385094	0.567426	0.871117	0.960457	SMG1i	ENSG00000152234.16	ATP5F1A	protein_coding	protein_coding	ATP5F1A-220	2	FALSE	TRUE	FALSE
68063	ENST00000282050.6	11448.4	-0.408623	0.10499	9.12352e-05	0.000921066	SMG1i	ENSG00000152234.16	ATP5F1A	protein_coding	protein_coding	ATP5F1A-201	5	FALSE	TRUE	TRUE
68064	ENST00000586523.1	60.8841	-0.515679	0.548814	0.142912	0.339597	SMG1i	ENSG00000152234.16	ATP5F1A	protein_coding	retained_intron	ATP5F1A-204	NA	FALSE	FALSE	FALSE
68065	ENST00000590156.5	481.171	1.32671	0.225778	7.39206e-10	2.2196e-08	SMG1i	ENSG00000152234.16	ATP5F1A	protein_coding	nonsense_mediated_decay	ATP5F1A-211	2	FALSE	FALSE	FALSE
68066	ENST00000590665.5	18.4265	0.0364982	0.596444	0.87283	0.961051	SMG1i	ENSG00000152234.16	ATP5F1A	protein_coding	protein_coding	ATP5F1A-215	2	FALSE	TRUE	FALSE
68067	ENST00000586592.5	80.7256	0.226826	0.602061	0.424387	0.668113	SMG1i	ENSG00000152234.16	ATP5F1A	protein_coding	nonsense_mediated_decay	ATP5F1A-205	2	FALSE	FALSE	FALSE
68068	ENST00000587902.1	30.1059	-0.164333	0.526532	0.564352	0.782202	SMG1i	ENSG00000152234.16	ATP5F1A	protein_coding	retained_intron	ATP5F1A-206	2	FALSE	FALSE	FALSE
68069	ENST00000589252.5	148.976	-0.586305	0.430702	0.0749553	0.220537	SMG1i	ENSG00000152234.16	ATP5F1A	protein_coding	protein_coding	ATP5F1A-208	5	FALSE	FALSE	FALSE
68070	ENST00000589869.5	23.6108	7.14889	3.32626	0.000204602	0.00186966	SMG1i	ENSG00000152234.16	ATP5F1A	protein_coding	protein_coding	ATP5F1A-210	3	FALSE	FALSE	FALSE
68071	ENST00000589611.1	52.8581	0.05805	0.450564	0.85289	0.953367	SMG1i	ENSG00000152234.16	ATP5F1A	protein_coding	retained_intron	ATP5F1A-209	2	FALSE	FALSE	FALSE
68072	ENST00000590324.5	222.123	3.48926	1.13899	1.16015e-05	0.000148244	SMG1i	ENSG00000152234.16	ATP5F1A	protein_coding	protein_coding	ATP5F1A-212	5	FALSE	FALSE	FALSE
68073	ENST00000590448.5	13.9108	0.00915482	0.56668	0.970206	0.992608	SMG1i	ENSG00000152234.16	ATP5F1A	protein_coding	retained_intron	ATP5F1A-214	2	FALSE	FALSE	FALSE
68074	ENST00000591981.5	9.80205	-0.232401	0.67901	0.00816353	0.0414843	SMG1i	ENSG00000152234.16	ATP5F1A	protein_coding	nonsense_mediated_decay	ATP5F1A-217	4	FALSE	FALSE	FALSE
68075	ENST00000585650.1	61.191	0.400258	0.809368	0.00228903	0.0147541	SMG1i	ENSG00000152234.16	ATP5F1A	protein_coding	nonsense_mediated_decay	ATP5F1A-203	5	FALSE	FALSE	FALSE
68076	ENST00000591267.1	40.4264	0.666654	0.723621	0.0810372	0.233043	SMG1i	ENSG00000152234.16	ATP5F1A	protein_coding	protein_coding_CDS_not_defined	ATP5F1A-216	5	FALSE	FALSE	FALSE
68077	ENST00000588390.1	26.7253	-0.410783	0.614557	0.20669	0.429427	SMG1i	ENSG00000152234.16	ATP5F1A	protein_coding	retained_intron	ATP5F1A-207	1	FALSE	FALSE	FALSE
68078	ENST00000591098.1	36.8037	0.120696	0.496537	0.688078	0.865995	SMG1i	ENSG00000152240.13	HAUS1	protein_coding	retained_intron	HAUS1-207	2	FALSE	FALSE	FALSE
68079	ENST00000586060.5	16.4265	0.165722	0.632542	0.111777	0.289782	SMG1i	ENSG00000152240.13	HAUS1	protein_coding	nonsense_mediated_decay	HAUS1-204	3	FALSE	FALSE	FALSE
68080	ENST00000282058.11	2270.69	-0.458773	0.117008	6.23755e-05	0.000660908	SMG1i	ENSG00000152240.13	HAUS1	protein_coding	protein_coding	HAUS1-201	1	TRUE	TRUE	TRUE
68081	ENST00000591715.5	334.066	2.56408	0.297573	5.01614e-19	4.28248e-17	SMG1i	ENSG00000152240.13	HAUS1	protein_coding	nonsense_mediated_decay	HAUS1-208	1	FALSE	FALSE	FALSE
68082	ENST00000592206.5	30.5935	-0.0349998	0.508433	0.89763	0.971271	SMG1i	ENSG00000152240.13	HAUS1	protein_coding	nonsense_mediated_decay	HAUS1-209	3	FALSE	FALSE	FALSE
68083	ENST00000585518.5	107.157	0.100276	0.417807	0.745264	0.900129	SMG1i	ENSG00000152240.13	HAUS1	protein_coding	protein_coding	HAUS1-203	5	FALSE	TRUE	FALSE
68084	ENST00000589554.5	86.4827	0.180505	0.637296	0.022942	0.0929046	SMG1i	ENSG00000152240.13	HAUS1	protein_coding	nonsense_mediated_decay	HAUS1-206	5	FALSE	FALSE	FALSE
68085	ENST00000593165.5	47.7955	0.549155	0.649884	0.124046	0.309966	SMG1i	ENSG00000152240.13	HAUS1	protein_coding	nonsense_mediated_decay	HAUS1-211	5	FALSE	FALSE	FALSE
68086	ENST00000588704.1	43.7214	3.46723	1.7716	0.000972299	0.00718457	SMG1i	ENSG00000152240.13	HAUS1	protein_coding	protein_coding_CDS_not_defined	HAUS1-205	3	FALSE	FALSE	FALSE
68087	ENST00000587591.5	6.54076	-0.244522	0.672617	0.061111	0.191169	SMG1i	ENSG00000152242.11	C18orf25	protein_coding	protein_coding	C18orf25-201	4	FALSE	FALSE	FALSE
68088	ENST00000619230.1	27.8298	-0.458967	0.701789	0.136109	0.329416	SMG1i	ENSG00000152242.11	C18orf25	protein_coding	retained_intron	C18orf25-205	2	FALSE	FALSE	FALSE
68089	ENST00000619301.4	2347.64	-0.365451	0.0896491	4.02824e-05	0.000449065	SMG1i	ENSG00000152242.11	C18orf25	protein_coding	protein_coding	C18orf25-206	1	FALSE	TRUE	FALSE
68090	ENST00000615052.5	220.954	0.578391	0.558507	0.100564	0.270088	SMG1i	ENSG00000152242.11	C18orf25	protein_coding	protein_coding	C18orf25-203	5	TRUE	TRUE	TRUE
68091	ENST00000615553.1	12.2272	-0.150762	0.559083	0.56135	0.780042	SMG1i	ENSG00000152242.11	C18orf25	protein_coding	protein_coding	C18orf25-204	5	FALSE	TRUE	FALSE
68092	ENST00000587853.1	98.4826	0.148812	0.415403	0.630566	0.829266	SMG1i	ENSG00000141622.14	RNF165	protein_coding	protein_coding	RNF165-204	5	FALSE	TRUE	FALSE
68093	ENST00000269439.12	32.255	0.0691998	0.607609	0.251692	0.486809	SMG1i	ENSG00000141622.14	RNF165	protein_coding	protein_coding	RNF165-201	2	TRUE	TRUE	TRUE
68094	ENST00000588679.1	67.359	0.101378	0.428523	0.744705	0.899775	SMG1i	ENSG00000141622.14	RNF165	protein_coding	protein_coding	RNF165-205	NA	FALSE	TRUE	FALSE
68095	ENST00000538168.5	125.147	10.5427	3.05425	1.33493e-09	3.82024e-08	SMG1i	ENSG00000101638.14	ST8SIA5	protein_coding	protein_coding	ST8SIA5-203	2	FALSE	TRUE	FALSE
68096	ENST00000315087.12	2263	-0.597434	0.0913314	3.80228e-11	1.4089e-09	SMG1i	ENSG00000101638.14	ST8SIA5	protein_coding	protein_coding	ST8SIA5-201	1	TRUE	TRUE	TRUE
68097	ENST00000590497.5	256.861	-0.227176	0.262618	0.33637	0.581166	SMG1i	ENSG00000101638.14	ST8SIA5	protein_coding	protein_coding_CDS_not_defined	ST8SIA5-208	2	FALSE	FALSE	FALSE
68098	ENST00000536490.1	211.342	-0.437139	0.321868	0.111841	0.289885	SMG1i	ENSG00000101638.14	ST8SIA5	protein_coding	protein_coding	ST8SIA5-202	2	FALSE	TRUE	FALSE
68099	ENST00000587428.1	7.385	0.230607	0.627852	0.274196	0.51359	SMG1i	ENSG00000101638.14	ST8SIA5	protein_coding	retained_intron	ST8SIA5-204	3	FALSE	FALSE	FALSE
68100	ENST00000588155.1	52.3826	-0.121595	0.455545	0.690874	0.867775	SMG1i	ENSG00000101638.14	ST8SIA5	protein_coding	retained_intron	ST8SIA5-205	1	FALSE	FALSE	FALSE
68101	ENST00000662459.1	17.4084	-0.19255	0.576205	0.443682	0.685012	SMG1i	ENSG00000270112.5	ST8SIA5-DT	lncRNA	lncRNA	ST8SIA5-DT-206	NA	FALSE	TRUE	FALSE
68102	ENST00000661793.1	62.1911	-0.144893	0.44061	0.63773	0.834196	SMG1i	ENSG00000270112.5	ST8SIA5-DT	lncRNA	lncRNA	ST8SIA5-DT-205	NA	FALSE	TRUE	FALSE
68103	ENST00000624895.1	26.8023	-0.184558	0.528207	0.526408	0.752948	SMG1i	ENSG00000270112.5	ST8SIA5-DT	lncRNA	TEC	ST8SIA5-DT-203	NA	FALSE	FALSE	FALSE
68104	ENST00000585916.6	667.532	-0.313949	0.180296	0.0708078	0.212086	SMG1i	ENSG00000078043.16	PIAS2	protein_coding	protein_coding	PIAS2-204	1	TRUE	TRUE	TRUE
68105	ENST00000398654.7	455.354	0.151398	0.196649	0.416841	0.661228	SMG1i	ENSG00000078043.16	PIAS2	protein_coding	nonsense_mediated_decay	PIAS2-202	1	FALSE	FALSE	FALSE
68106	ENST00000324794.11	416.28	-0.835862	0.22074	5.36392e-05	0.000578469	SMG1i	ENSG00000078043.16	PIAS2	protein_coding	protein_coding	PIAS2-201	1	FALSE	TRUE	FALSE
68107	ENST00000592212.5	90.0429	0.341986	0.421763	0.28357	0.52447	SMG1i	ENSG00000078043.16	PIAS2	protein_coding	protein_coding	PIAS2-215	5	FALSE	FALSE	FALSE
68108	ENST00000590127.5	57.0122	-0.0164559	0.490151	0.951147	0.987985	SMG1i	ENSG00000078043.16	PIAS2	protein_coding	retained_intron	PIAS2-211	1	FALSE	FALSE	FALSE
68109	ENST00000587810.1	8.76182	0.216832	0.608602	0.348626	0.593548	SMG1i	ENSG00000078043.16	PIAS2	protein_coding	protein_coding	PIAS2-208	5	FALSE	FALSE	FALSE
68110	ENST00000692939.1	7.17467	-0.0304591	0.603965	0.83025	0.943559	SMG1i	ENSG00000167216.19	KATNAL2	protein_coding	protein_coding	KATNAL2-224	NA	FALSE	TRUE	FALSE
68111	ENST00000686215.1	30.2842	0.105721	0.518712	0.71024	0.880316	SMG1i	ENSG00000167216.19	KATNAL2	protein_coding	nonsense_mediated_decay	KATNAL2-215	NA	FALSE	FALSE	FALSE
68112	ENST00000356157.12	38.4533	0.187215	0.638792	0.0579107	0.184079	SMG1i	ENSG00000167216.19	KATNAL2	protein_coding	protein_coding	KATNAL2-202	5	FALSE	TRUE	TRUE
68113	ENST00000687617.1	8.37824	0.174246	0.58021	0.483231	0.717961	SMG1i	ENSG00000167216.19	KATNAL2	protein_coding	retained_intron	KATNAL2-218	NA	FALSE	FALSE	FALSE
68114	ENST00000685252.1	11.9025	-0.264992	0.699969	0.0053722	0.0296831	SMG1i	ENSG00000167216.19	KATNAL2	protein_coding	retained_intron	KATNAL2-211	NA	FALSE	FALSE	FALSE
68115	ENST00000588183.5	593.823	1.42675	0.242662	5.84224e-10	1.78307e-08	SMG1i	ENSG00000167220.12	HDHD2	protein_coding	nonsense_mediated_decay	HDHD2-205	1	FALSE	FALSE	FALSE
68116	ENST00000300605.11	806.234	-0.789285	0.1539	1.16043e-07	2.3255e-06	SMG1i	ENSG00000167220.12	HDHD2	protein_coding	protein_coding	HDHD2-201	1	TRUE	TRUE	TRUE
68117	ENST00000588861.1	58.9869	0.114997	0.441207	0.712788	0.88175	SMG1i	ENSG00000167220.12	HDHD2	protein_coding	retained_intron	HDHD2-206	NA	FALSE	FALSE	FALSE
68118	ENST00000587841.5	41.5138	0.37117	0.677234	0.146733	0.345171	SMG1i	ENSG00000167220.12	HDHD2	protein_coding	protein_coding_CDS_not_defined	HDHD2-204	3	FALSE	FALSE	FALSE
68119	ENST00000586546.5	10.7021	0.252397	0.691046	0.00803139	0.0409488	SMG1i	ENSG00000167220.12	HDHD2	protein_coding	nonsense_mediated_decay	HDHD2-202	4	FALSE	FALSE	FALSE
68120	ENST00000587388.5	11.3621	-0.251124	0.690354	0.00646771	0.0345199	SMG1i	ENSG00000167220.12	HDHD2	protein_coding	protein_coding	HDHD2-203	3	FALSE	FALSE	FALSE
68121	ENST00000592591.1	16.7032	-0.188808	0.643754	0.0522329	0.171121	SMG1i	ENSG00000167220.12	HDHD2	protein_coding	protein_coding	HDHD2-213	4	FALSE	FALSE	FALSE
68122	ENST00000602459.6	8.61181	0.212128	0.666394	0.0178694	0.0769585	SMG1i	ENSG00000267228.7	ENSG00000267228	protein_coding	nonsense_mediated_decay	ENST00000602459	5	FALSE	FALSE	FALSE
68123	ENST00000588705.1	80.2131	0.618929	0.566712	0.0919278	0.254077	SMG1i	ENSG00000267228.7	ENSG00000267228	protein_coding	nonsense_mediated_decay	ENST00000588705	2	TRUE	TRUE	TRUE
68124	ENST00000256433.6	1427.41	-0.505095	0.161155	0.0013242	0.00931636	SMG1i	ENSG00000134049.6	IER3IP1	protein_coding	protein_coding	IER3IP1-201	1	TRUE	TRUE	TRUE
68125	ENST00000639845.1	17.8866	-0.172585	0.637082	0.0529519	0.172714	SMG1i	ENSG00000134049.6	IER3IP1	protein_coding	protein_coding	IER3IP1-202	2	FALSE	TRUE	FALSE
68126	ENST00000262160.11	248.086	-0.415923	0.277836	0.0922096	0.25458	SMG1i	ENSG00000175387.16	SMAD2	protein_coding	protein_coding	SMAD2-201	1	TRUE	TRUE	FALSE
68127	ENST00000402690.6	80.7013	-9.98469	3.11488	1.10967e-08	2.70475e-07	SMG1i	ENSG00000175387.16	SMAD2	protein_coding	protein_coding	SMAD2-203	1	FALSE	TRUE	FALSE
68128	ENST00000356825.8	2025.96	-0.259132	0.0977314	0.00690937	0.0363732	SMG1i	ENSG00000175387.16	SMAD2	protein_coding	protein_coding	SMAD2-202	1	FALSE	TRUE	TRUE
68129	ENST00000586040.5	1357.1	0.0466241	0.112569	0.674582	0.857727	SMG1i	ENSG00000175387.16	SMAD2	protein_coding	protein_coding	SMAD2-205	5	FALSE	TRUE	TRUE
68130	ENST00000591214.5	18.3793	0.0594884	0.522471	0.833081	0.944773	SMG1i	ENSG00000175387.16	SMAD2	protein_coding	protein_coding	SMAD2-212	2	FALSE	TRUE	FALSE
68131	ENST00000587269.5	109.273	-0.20159	0.468566	0.509247	0.739522	SMG1i	ENSG00000175387.16	SMAD2	protein_coding	protein_coding	SMAD2-208	3	FALSE	FALSE	FALSE
68132	ENST00000586514.5	483.059	-0.0462986	0.207049	0.810762	0.934772	SMG1i	ENSG00000175387.16	SMAD2	protein_coding	protein_coding	SMAD2-207	5	FALSE	FALSE	FALSE
68133	ENST00000586487.2	16.8308	0.527535	0.761479	0.109064	0.285221	SMG1i	ENSG00000175387.16	SMAD2	protein_coding	protein_coding_CDS_not_defined	SMAD2-206	5	FALSE	FALSE	FALSE
68134	ENST00000589877.5	24.6052	-0.0685986	0.512307	0.805839	0.932319	SMG1i	ENSG00000175387.16	SMAD2	protein_coding	protein_coding	SMAD2-211	3	FALSE	FALSE	FALSE
68135	ENST00000535628.6	65.5697	-0.492868	0.520516	0.155188	0.358032	SMG1i	ENSG00000184828.10	ZBTB7C	protein_coding	protein_coding	ZBTB7C-201	1	FALSE	TRUE	TRUE
68136	ENST00000256413.8	990.619	-0.119805	0.131995	0.351682	0.596626	SMG1i	ENSG00000134030.14	CTIF	protein_coding	protein_coding	CTIF-201	1	TRUE	TRUE	TRUE
68137	ENST00000382998.8	239.437	0.39239	0.328884	0.157163	0.360765	SMG1i	ENSG00000134030.14	CTIF	protein_coding	protein_coding	CTIF-202	1	FALSE	TRUE	FALSE
68138	ENST00000587860.1	64.9622	0.0664672	0.440216	0.831356	0.944101	SMG1i	ENSG00000134030.14	CTIF	protein_coding	retained_intron	CTIF-205	2	FALSE	FALSE	FALSE
68139	ENST00000262158.8	1139.86	-0.634655	0.123315	1.34253e-07	2.65109e-06	SMG1i	ENSG00000101665.10	SMAD7	protein_coding	protein_coding	SMAD7-201	1	TRUE	TRUE	TRUE
68140	ENST00000545051.2	168.007	-1.03729	0.37544	0.00125293	0.00888686	SMG1i	ENSG00000101665.10	SMAD7	protein_coding	retained_intron	SMAD7-202	2	FALSE	FALSE	FALSE
68141	ENST00000591805.5	8.80373	-0.0902551	0.582806	0.621608	0.823015	SMG1i	ENSG00000101665.10	SMAD7	protein_coding	protein_coding	SMAD7-208	2	FALSE	TRUE	FALSE
68142	ENST00000589634.1	20.2526	-0.44387	0.732644	0.114568	0.29446	SMG1i	ENSG00000101665.10	SMAD7	protein_coding	protein_coding	SMAD7-207	4	FALSE	TRUE	FALSE
68143	ENST00000586093.1	8.95447	2.06108e-05	0.550059	0.997486	0.999312	SMG1i	ENSG00000101665.10	SMAD7	protein_coding	protein_coding	SMAD7-204	2	FALSE	FALSE	FALSE
68144	ENST00000675505.1	245.166	0.223612	0.313757	0.407471	0.652317	SMG1i	ENSG00000141627.14	DYM	protein_coding	protein_coding	DYM-220	NA	TRUE	TRUE	FALSE
68145	ENST00000269445.10	1185.27	0.242917	0.138233	0.0713344	0.213216	SMG1i	ENSG00000141627.14	DYM	protein_coding	protein_coding	DYM-201	1	FALSE	TRUE	TRUE
68146	ENST00000442713.6	398.375	0.481778	0.22356	0.0210683	0.0870716	SMG1i	ENSG00000141627.14	DYM	protein_coding	protein_coding	DYM-203	2	FALSE	TRUE	FALSE
68147	ENST00000418472.6	16.1146	0.133244	0.560415	0.594958	0.804081	SMG1i	ENSG00000141627.14	DYM	protein_coding	nonsense_mediated_decay	DYM-202	5	FALSE	FALSE	FALSE
68148	ENST00000583225.5	9.9869	0.169065	0.576305	0.498649	0.730802	SMG1i	ENSG00000141627.14	DYM	protein_coding	protein_coding	DYM-214	4	FALSE	FALSE	FALSE
68149	ENST00000579058.5	16.8152	0.4903	0.928991	0.00801552	0.0408943	SMG1i	ENSG00000141627.14	DYM	protein_coding	nonsense_mediated_decay	DYM-209	3	FALSE	FALSE	FALSE
68150	ENST00000581409.5	19.6056	0.34702	0.755227	0.0122878	0.0573814	SMG1i	ENSG00000141627.14	DYM	protein_coding	protein_coding_CDS_not_defined	DYM-211	4	FALSE	FALSE	FALSE
68151	ENST00000318240.8	490.819	-0.596079	0.195927	0.00125612	0.00890485	SMG1i	ENSG00000177576.12	C18orf32	protein_coding	protein_coding	C18orf32-201	1	TRUE	TRUE	TRUE
68152	ENST00000613385.4	214.48	-0.554926	0.302552	0.0358625	0.130156	SMG1i	ENSG00000177576.12	C18orf32	protein_coding	protein_coding	C18orf32-203	2	FALSE	TRUE	TRUE
68153	ENST00000582392.2	268.184	-0.375093	0.275264	0.123813	0.309563	SMG1i	ENSG00000177576.12	C18orf32	protein_coding	protein_coding	C18orf32-202	3	FALSE	TRUE	TRUE
68154	ENST00000584895.5	2505.36	-0.655179	0.136456	8.94377e-07	1.47997e-05	SMG1i	ENSG00000215472.10	RPL17-C18orf32	protein_coding	protein_coding	RPL17-C18orf32-203	3	TRUE	TRUE	TRUE
68155	ENST00000332968.11	29.811	0.0739718	0.6085	0.218004	0.444346	SMG1i	ENSG00000215472.10	RPL17-C18orf32	protein_coding	protein_coding	RPL17-C18orf32-201	5	FALSE	TRUE	FALSE
68156	ENST00000577910.1	19.7256	0.511316	0.763268	0.106037	0.279839	SMG1i	ENSG00000215472.10	RPL17-C18orf32	protein_coding	nonsense_mediated_decay	RPL17-C18orf32-202	5	FALSE	FALSE	FALSE
68157	ENST00000618619.4	339.732	-0.540615	0.322305	0.0493628	0.1642	SMG1i	ENSG00000265681.8	RPL17	protein_coding	protein_coding	RPL17-224	5	FALSE	TRUE	TRUE
68158	ENST00000584364.5	154.89	0.236433	0.34099	0.40353	0.648382	SMG1i	ENSG00000265681.8	RPL17	protein_coding	retained_intron	RPL17-219	2	FALSE	FALSE	FALSE
68159	ENST00000618613.5	19.1346	-0.0613715	0.55807	0.776431	0.917838	SMG1i	ENSG00000265681.8	RPL17	protein_coding	protein_coding	RPL17-223	3	FALSE	FALSE	TRUE
68160	ENST00000580261.6	6039.44	-0.455633	0.12373	0.000160097	0.00151201	SMG1i	ENSG00000265681.8	RPL17	protein_coding	protein_coding	RPL17-208	1	TRUE	TRUE	TRUE
68161	ENST00000579408.5	105.371	0.10468	0.613146	0.0565363	0.18091	SMG1i	ENSG00000265681.8	RPL17	protein_coding	protein_coding	RPL17-205	1	FALSE	TRUE	TRUE
68162	ENST00000579248.5	402.281	-0.449205	0.298205	0.083652	0.238024	SMG1i	ENSG00000265681.8	RPL17	protein_coding	protein_coding	RPL17-204	2	FALSE	TRUE	TRUE
68163	ENST00000580210.5	96.1324	0.85532	0.498835	0.0221073	0.0903208	SMG1i	ENSG00000265681.8	RPL17	protein_coding	protein_coding	RPL17-207	2	FALSE	TRUE	FALSE
68164	ENST00000583637.5	15.3365	-0.385636	0.747263	0.082092	0.235017	SMG1i	ENSG00000265681.8	RPL17	protein_coding	protein_coding	RPL17-218	3	FALSE	FALSE	FALSE
68165	ENST00000578532.5	227.576	-0.232537	0.297901	0.36956	0.614865	SMG1i	ENSG00000265681.8	RPL17	protein_coding	protein_coding	RPL17-202	2	FALSE	FALSE	FALSE
68166	ENST00000582588.1	70.7674	0.131234	0.429067	0.6734	0.856991	SMG1i	ENSG00000265681.8	RPL17	protein_coding	retained_intron	RPL17-214	2	FALSE	FALSE	FALSE
68167	ENST00000617346.4	462.574	0.839283	0.700343	0.031796	0.118888	SMG1i	ENSG00000265681.8	RPL17	protein_coding	protein_coding	RPL17-222	5	FALSE	FALSE	FALSE
68168	ENST00000581741.1	38.5319	-0.224403	0.533238	0.447105	0.688048	SMG1i	ENSG00000265681.8	RPL17	protein_coding	retained_intron	RPL17-213	2	FALSE	FALSE	FALSE
68169	ENST00000583036.5	122.377	0.803396	0.452438	0.0222091	0.0906325	SMG1i	ENSG00000265681.8	RPL17	protein_coding	protein_coding	RPL17-217	3	FALSE	FALSE	FALSE
68170	ENST00000615760.4	21.2738	0.54614	0.775015	0.100132	0.269333	SMG1i	ENSG00000265681.8	RPL17	protein_coding	protein_coding	RPL17-221	3	FALSE	FALSE	FALSE
68171	ENST00000580387.5	53.8027	0.238557	0.667111	0.0210961	0.087145	SMG1i	ENSG00000265681.8	RPL17	protein_coding	protein_coding	RPL17-209	5	FALSE	FALSE	FALSE
68172	ENST00000582935.1	27.6556	-0.00327784	0.497182	0.987496	0.997259	SMG1i	ENSG00000265681.8	RPL17	protein_coding	retained_intron	RPL17-216	2	FALSE	FALSE	FALSE
68173	ENST00000615479.4	590.889	-0.210505	0.289391	0.40395	0.648751	SMG1i	ENSG00000265681.8	RPL17	protein_coding	protein_coding	RPL17-220	5	FALSE	FALSE	FALSE
68174	ENST00000578528.1	77.534	1.15642	0.580864	0.0069292	0.0364544	SMG1i	ENSG00000265681.8	RPL17	protein_coding	protein_coding	RPL17-201	3	FALSE	FALSE	FALSE
68175	ENST00000579495.1	43.0785	-0.0864833	0.48995	0.765268	0.911837	SMG1i	ENSG00000265681.8	RPL17	protein_coding	retained_intron	RPL17-206	2	FALSE	FALSE	FALSE
68176	ENST00000582782.5	57.5308	-0.148818	0.453945	0.627882	0.82731	SMG1i	ENSG00000265681.8	RPL17	protein_coding	retained_intron	RPL17-215	3	FALSE	FALSE	FALSE
68177	ENST00000581305.1	51.8425	-0.0697158	0.458505	0.816246	0.937113	SMG1i	ENSG00000265681.8	RPL17	protein_coding	retained_intron	RPL17-211	5	FALSE	FALSE	FALSE
68178	ENST00000577628.5	25.7174	-0.0775807	0.545096	0.746181	0.900733	SMG1i	ENSG00000101670.12	LIPG	protein_coding	protein_coding	LIPG-203	2	FALSE	TRUE	FALSE
68179	ENST00000261292.9	48.2807	-0.0556698	0.461269	0.852041	0.953028	SMG1i	ENSG00000101670.12	LIPG	protein_coding	protein_coding	LIPG-201	1	TRUE	TRUE	TRUE
68180	ENST00000427224.6	43.9718	-0.225751	0.514738	0.457549	0.697108	SMG1i	ENSG00000101670.12	LIPG	protein_coding	protein_coding	LIPG-202	2	FALSE	TRUE	FALSE
68181	ENST00000623277.1	83.3677	-1.01042	0.551165	0.0122676	0.0573007	SMG1i	ENSG00000101670.12	LIPG	protein_coding	TEC	LIPG-207	NA	FALSE	FALSE	FALSE
68182	ENST00000285093.15	874.458	-0.47065	0.147941	0.00100488	0.00737923	SMG1i	ENSG00000167315.18	ACAA2	protein_coding	protein_coding	ACAA2-201	1	TRUE	TRUE	TRUE
68183	ENST00000591171.1	62.553	0.051038	0.429492	0.870931	0.960344	SMG1i	ENSG00000167315.18	ACAA2	protein_coding	retained_intron	ACAA2-207	2	FALSE	FALSE	FALSE
68184	ENST00000587994.5	2259.58	-0.163855	0.0963015	0.085473	0.24168	SMG1i	ENSG00000167315.18	ACAA2	protein_coding	protein_coding	ACAA2-205	5	FALSE	TRUE	FALSE
68185	ENST00000586485.5	96.7629	-0.21238	0.421725	0.491128	0.724372	SMG1i	ENSG00000167315.18	ACAA2	protein_coding	protein_coding	ACAA2-204	2	FALSE	FALSE	FALSE
68186	ENST00000586100.1	152.374	-0.206309	0.35819	0.476554	0.712783	SMG1i	ENSG00000167315.18	ACAA2	protein_coding	protein_coding	ACAA2-203	4	FALSE	FALSE	FALSE
68187	ENST00000590532.2	13.9828	0.41397	0.756677	0.0807852	0.232482	SMG1i	ENSG00000266997.2	ENSG00000266997	protein_coding	nonsense_mediated_decay	ENST00000590532	5	TRUE	TRUE	TRUE
68188	ENST00000615535.2	11.4616	-0.0989266	0.555015	0.685106	0.864228	SMG1i	ENSG00000267322.4	SNHG22	lncRNA	lncRNA	SNHG22-202	NA	FALSE	FALSE	FALSE
68189	ENST00000285039.12	3295.02	-0.0371494	0.106484	0.714494	0.882951	SMG1i	ENSG00000167306.21	MYO5B	protein_coding	protein_coding	MYO5B-201	1	TRUE	TRUE	TRUE
68190	ENST00000697217.1	204.721	-1.12202	0.618368	0.00829807	0.0419982	SMG1i	ENSG00000167306.21	MYO5B	protein_coding	protein_coding	MYO5B-208	NA	FALSE	FALSE	FALSE
68191	ENST00000697218.1	13.5093	0.0797052	0.60989	0.617892	0.820459	SMG1i	ENSG00000167306.21	MYO5B	protein_coding	protein_coding_CDS_not_defined	MYO5B-209	NA	FALSE	FALSE	FALSE
68192	ENST00000697219.1	254.293	-0.0799923	0.295175	0.754696	0.905622	SMG1i	ENSG00000167306.21	MYO5B	protein_coding	protein_coding	MYO5B-210	NA	FALSE	FALSE	FALSE
68193	ENST00000324581.10	572.78	0.211523	0.218607	0.299793	0.542733	SMG1i	ENSG00000167306.21	MYO5B	protein_coding	protein_coding	MYO5B-202	2	FALSE	FALSE	FALSE
68194	ENST00000592688.1	1360.26	0.381064	0.112553	0.000563881	0.00449954	SMG1i	ENSG00000167306.21	MYO5B	protein_coding	protein_coding	MYO5B-207	1	FALSE	TRUE	FALSE
68195	ENST00000587895.1	9.80136	0.0819544	0.608033	0.338508	0.583387	SMG1i	ENSG00000167306.21	MYO5B	protein_coding	protein_coding_CDS_not_defined	MYO5B-205	4	FALSE	FALSE	FALSE
68196	ENST00000697221.1	21.083	-0.23484	0.555683	0.419642	0.663814	SMG1i	ENSG00000167306.21	MYO5B	protein_coding	retained_intron	MYO5B-212	NA	FALSE	FALSE	FALSE
68197	ENST00000398545.5	38.6648	0.315225	0.530392	0.329713	0.574094	SMG1i	ENSG00000172361.6	CFAP53	protein_coding	protein_coding	CFAP53-201	1	TRUE	TRUE	TRUE
68198	ENST00000585672.5	85.3028	-0.00663849	0.483624	0.977993	0.994793	SMG1i	ENSG00000141644.19	MBD1	protein_coding	protein_coding	MBD1-212	1	FALSE	TRUE	FALSE
68199	ENST00000592060.5	254.838	0.235312	0.283994	0.349811	0.594816	SMG1i	ENSG00000141644.19	MBD1	protein_coding	protein_coding	MBD1-227	1	FALSE	FALSE	FALSE
68200	ENST00000382948.9	11.9499	0.273714	0.611112	0.307714	0.551032	SMG1i	ENSG00000141644.19	MBD1	protein_coding	protein_coding	MBD1-206	2	FALSE	TRUE	FALSE
68201	ENST00000353909.7	196.476	-0.0781009	0.620288	0.00547417	0.0301485	SMG1i	ENSG00000141644.19	MBD1	protein_coding	protein_coding	MBD1-205	1	FALSE	TRUE	FALSE
68202	ENST00000269468.10	81.746	9.87635	2.99449	7.02245e-09	1.78296e-07	SMG1i	ENSG00000141644.19	MBD1	protein_coding	protein_coding	MBD1-201	5	TRUE	TRUE	FALSE
68203	ENST00000591416.5	2219.57	-0.0951994	0.0937938	0.299376	0.54224	SMG1i	ENSG00000141644.19	MBD1	protein_coding	protein_coding	MBD1-224	5	FALSE	TRUE	FALSE
68204	ENST00000339998.10	60.5145	-0.0801629	0.606149	0.230714	0.461152	SMG1i	ENSG00000141644.19	MBD1	protein_coding	protein_coding	MBD1-203	1	FALSE	TRUE	FALSE
68205	ENST00000269471.9	107.863	-0.160126	0.63006	0.0192744	0.081483	SMG1i	ENSG00000141644.19	MBD1	protein_coding	protein_coding	MBD1-202	5	FALSE	TRUE	FALSE
68206	ENST00000347968.7	46.3757	8.73196	3.03393	1.45359e-06	2.29848e-05	SMG1i	ENSG00000141644.19	MBD1	protein_coding	protein_coding	MBD1-204	1	FALSE	TRUE	FALSE
68207	ENST00000705655.1	211.403	0.611605	0.46426	0.0718239	0.214153	SMG1i	ENSG00000141644.19	MBD1	protein_coding	protein_coding	MBD1-228	NA	FALSE	TRUE	FALSE
68208	ENST00000587605.5	49.3752	0.0525513	0.458082	0.86691	0.958728	SMG1i	ENSG00000141644.19	MBD1	protein_coding	protein_coding	MBD1-216	2	FALSE	TRUE	FALSE
68209	ENST00000589541.5	64.5085	0.428674	0.507887	0.207771	0.430742	SMG1i	ENSG00000141644.19	MBD1	protein_coding	protein_coding	MBD1-218	3	FALSE	FALSE	FALSE
68210	ENST00000398495.6	24.815	-0.614359	1.25856	0.000251504	0.00222992	SMG1i	ENSG00000141644.19	MBD1	protein_coding	protein_coding	MBD1-209	5	FALSE	TRUE	FALSE
68211	ENST00000398488.5	75.1355	-9.92089	3.08272	8.84199e-09	2.19981e-07	SMG1i	ENSG00000141644.19	MBD1	protein_coding	protein_coding	MBD1-207	1	FALSE	TRUE	FALSE
68212	ENST00000586884.1	43.2463	-0.130461	0.477493	0.665841	0.852684	SMG1i	ENSG00000141644.19	MBD1	protein_coding	retained_intron	MBD1-215	3	FALSE	FALSE	FALSE
68213	ENST00000589733.1	85.1144	-0.193123	0.423067	0.531636	0.757165	SMG1i	ENSG00000141644.19	MBD1	protein_coding	protein_coding	MBD1-219	2	FALSE	FALSE	FALSE
68214	ENST00000591661.1	29.3881	0.0225176	0.52209	0.940167	0.984616	SMG1i	ENSG00000141644.19	MBD1	protein_coding	retained_intron	MBD1-226	3	FALSE	FALSE	FALSE
68215	ENST00000586679.1	37.3827	-0.133577	0.500045	0.649668	0.841856	SMG1i	ENSG00000141644.19	MBD1	protein_coding	retained_intron	MBD1-214	3	FALSE	FALSE	FALSE
68216	ENST00000586118.5	29.6898	-0.135523	0.5069	0.643406	0.837767	SMG1i	ENSG00000141644.19	MBD1	protein_coding	retained_intron	MBD1-213	3	FALSE	FALSE	FALSE
68217	ENST00000589867.2	17.8178	0.123926	0.548456	0.638528	0.834728	SMG1i	ENSG00000141644.19	MBD1	protein_coding	retained_intron	MBD1-221	3	FALSE	FALSE	FALSE
68218	ENST00000412036.6	97.3886	-0.0490024	0.504375	0.850352	0.952417	SMG1i	ENSG00000154832.16	CXXC1	protein_coding	protein_coding	CXXC1-202	1	FALSE	TRUE	FALSE
68219	ENST00000285106.11	1787.4	-0.0134174	0.155329	0.932817	0.982275	SMG1i	ENSG00000154832.16	CXXC1	protein_coding	protein_coding	CXXC1-201	1	TRUE	TRUE	TRUE
68220	ENST00000590901.5	101.328	-0.258745	0.40187	0.399533	0.644508	SMG1i	ENSG00000154832.16	CXXC1	protein_coding	retained_intron	CXXC1-214	2	FALSE	FALSE	FALSE
68221	ENST00000589548.6	49.8692	-0.0608242	0.606135	0.231083	0.461685	SMG1i	ENSG00000154832.16	CXXC1	protein_coding	protein_coding	CXXC1-211	3	FALSE	TRUE	FALSE
68222	ENST00000673786.1	365.168	0.386907	0.237044	0.0774787	0.225637	SMG1i	ENSG00000154832.16	CXXC1	protein_coding	protein_coding	CXXC1-218	NA	FALSE	TRUE	FALSE
68223	ENST00000587342.1	118.069	-0.639983	0.41916	0.0515647	0.169441	SMG1i	ENSG00000154832.16	CXXC1	protein_coding	retained_intron	CXXC1-209	2	FALSE	FALSE	FALSE
68224	ENST00000587170.1	29.5951	0.374696	0.617302	0.227883	0.457677	SMG1i	ENSG00000154832.16	CXXC1	protein_coding	retained_intron	CXXC1-208	2	FALSE	FALSE	FALSE
68225	ENST00000586144.1	55.8649	0.625286	0.629466	0.0951753	0.260096	SMG1i	ENSG00000154832.16	CXXC1	protein_coding	retained_intron	CXXC1-203	2	FALSE	FALSE	FALSE
68226	ENST00000586568.1	126.435	0.241019	0.361151	0.413511	0.658116	SMG1i	ENSG00000154832.16	CXXC1	protein_coding	retained_intron	CXXC1-206	2	FALSE	FALSE	FALSE
68227	ENST00000590234.5	42.6243	0.0170608	0.499161	0.956963	0.989503	SMG1i	ENSG00000154832.16	CXXC1	protein_coding	retained_intron	CXXC1-213	2	FALSE	FALSE	FALSE
68228	ENST00000591190.5	16.5398	-0.104167	0.54613	0.686784	0.865185	SMG1i	ENSG00000154832.16	CXXC1	protein_coding	retained_intron	CXXC1-215	3	FALSE	FALSE	FALSE
68229	ENST00000591474.5	14.5055	0.186169	0.633786	0.177941	0.390773	SMG1i	ENSG00000154832.16	CXXC1	protein_coding	protein_coding	CXXC1-216	3	FALSE	FALSE	FALSE
68230	ENST00000592078.1	147.573	-0.315332	0.342438	0.268356	0.506733	SMG1i	ENSG00000154832.16	CXXC1	protein_coding	retained_intron	CXXC1-217	2	FALSE	FALSE	FALSE
68231	ENST00000587396.1	27.0724	0.731901	0.825029	0.0648508	0.199319	SMG1i	ENSG00000154832.16	CXXC1	protein_coding	protein_coding	CXXC1-210	2	FALSE	FALSE	FALSE
68232	ENST00000398452.6	100.228	0.359749	0.418051	0.260283	0.497239	SMG1i	ENSG00000154839.10	SKA1	protein_coding	protein_coding	SKA1-202	1	FALSE	TRUE	TRUE
68233	ENST00000417656.6	13.2135	0.0648583	0.607511	0.319229	0.563496	SMG1i	ENSG00000154839.10	SKA1	protein_coding	protein_coding	SKA1-203	2	FALSE	TRUE	FALSE
68234	ENST00000488454.5	16.1291	0.159054	0.629975	0.118548	0.301211	SMG1i	ENSG00000154839.10	SKA1	protein_coding	protein_coding	SKA1-204	3	FALSE	TRUE	FALSE
68235	ENST00000285116.8	1617.78	0.00604008	0.175452	0.973873	0.993621	SMG1i	ENSG00000154839.10	SKA1	protein_coding	protein_coding	SKA1-201	5	TRUE	TRUE	TRUE
68236	ENST00000494518.1	44.4287	0.476255	0.737054	0.103665	0.275617	SMG1i	ENSG00000154839.10	SKA1	protein_coding	protein_coding	SKA1-205	2	FALSE	FALSE	FALSE
68237	ENST00000400384.7	408.481	-0.27122	0.288906	0.28308	0.523964	SMG1i	ENSG00000141639.12	MAPK4	protein_coding	protein_coding	MAPK4-201	1	TRUE	TRUE	TRUE
68238	ENST00000640530.1	146.523	-0.706306	0.507854	0.0499247	0.165625	SMG1i	ENSG00000082212.13	ME2	protein_coding	nonsense_mediated_decay	ME2-217	5	FALSE	FALSE	FALSE
68239	ENST00000640967.1	317.784	0.738594	0.256134	0.00161573	0.0110266	SMG1i	ENSG00000082212.13	ME2	protein_coding	nonsense_mediated_decay	ME2-219	5	FALSE	FALSE	FALSE
68240	ENST00000321341.11	171.705	-0.051062	0.30741	0.84566	0.950215	SMG1i	ENSG00000082212.13	ME2	protein_coding	protein_coding	ME2-201	1	TRUE	TRUE	TRUE
68241	ENST00000382927.3	109.428	-0.317791	0.723714	0.00465237	0.0263857	SMG1i	ENSG00000082212.13	ME2	protein_coding	protein_coding	ME2-202	1	FALSE	TRUE	FALSE
68242	ENST00000639850.1	37.2298	-0.172471	0.62314	0.351778	0.596713	SMG1i	ENSG00000082212.13	ME2	protein_coding	protein_coding	ME2-216	5	FALSE	TRUE	FALSE
68243	ENST00000639115.1	290.706	0.455777	0.363528	0.123911	0.309742	SMG1i	ENSG00000082212.13	ME2	protein_coding	nonsense_mediated_decay	ME2-209	5	FALSE	FALSE	FALSE
68244	ENST00000640965.1	295.839	-0.995125	0.29886	0.000216837	0.00196585	SMG1i	ENSG00000082212.13	ME2	protein_coding	protein_coding	ME2-218	5	FALSE	TRUE	FALSE
68245	ENST00000639663.1	15.5519	0.0421554	0.562419	0.84886	0.951706	SMG1i	ENSG00000082212.13	ME2	protein_coding	retained_intron	ME2-213	5	FALSE	FALSE	FALSE
68246	ENST00000589330.2	10.8343	-0.184395	0.593711	0.411854	0.656566	SMG1i	ENSG00000082212.13	ME2	protein_coding	retained_intron	ME2-204	5	FALSE	FALSE	FALSE
68247	ENST00000588577.5	24.6011	-0.352253	0.597046	0.257734	0.494032	SMG1i	ENSG00000141642.9	ELAC1	protein_coding	protein_coding	ELAC1-203	2	FALSE	TRUE	FALSE
68248	ENST00000269466.8	185.705	0.0424573	0.297114	0.872375	0.960842	SMG1i	ENSG00000141642.9	ELAC1	protein_coding	protein_coding	ELAC1-201	1	TRUE	TRUE	TRUE
68249	ENST00000586966.2	26.2442	-0.442463	0.635761	0.179968	0.39347	SMG1i	ENSG00000141642.9	ELAC1	protein_coding	protein_coding_CDS_not_defined	ELAC1-202	2	FALSE	FALSE	FALSE
68250	ENST00000590722.2	39.7054	0.53663	0.68504	0.123452	0.308905	SMG1i	ENSG00000267699.2	ENSG00000267699	protein_coding	nonsense_mediated_decay	ENST00000590722	2	TRUE	TRUE	TRUE
68251	ENST00000342988.8	4382.14	-0.0913927	0.0767213	0.229028	0.459084	SMG1i	ENSG00000141646.15	SMAD4	protein_coding	protein_coding	SMAD4-201	5	TRUE	TRUE	TRUE
68252	ENST00000589941.1	19.9128	0.121714	0.55841	0.619777	0.821706	SMG1i	ENSG00000141646.15	SMAD4	protein_coding	protein_coding	SMAD4-209	3	FALSE	FALSE	FALSE
68253	ENST00000611848.2	2112.43	0.0113771	0.133847	0.929783	0.981613	SMG1i	ENSG00000141646.15	SMAD4	protein_coding	nonsense_mediated_decay	SMAD4-216	5	FALSE	FALSE	FALSE
68254	ENST00000588745.5	30.8051	7.61374	3.22785	6.66852e-05	0.000699946	SMG1i	ENSG00000141646.15	SMAD4	protein_coding	protein_coding	SMAD4-205	5	FALSE	TRUE	FALSE
68255	ENST00000592186.5	57.8731	-0.0948345	0.503428	0.73316	0.893437	SMG1i	ENSG00000141646.15	SMAD4	protein_coding	nonsense_mediated_decay	SMAD4-213	5	FALSE	FALSE	FALSE
68256	ENST00000589706.1	10.2687	-0.0150256	0.566461	0.937456	0.983977	SMG1i	ENSG00000141646.15	SMAD4	protein_coding	retained_intron	SMAD4-208	3	FALSE	FALSE	FALSE
68257	ENST00000591126.5	214.88	-0.29836	0.353216	0.300606	0.543565	SMG1i	ENSG00000141646.15	SMAD4	protein_coding	retained_intron	SMAD4-212	1	FALSE	FALSE	FALSE
68258	ENST00000684953.1	27.0449	0.00369762	0.612287	0.993049	0.998384	SMG1i	ENSG00000141646.15	SMAD4	protein_coding	retained_intron	SMAD4-217	NA	FALSE	FALSE	FALSE
68259	ENST00000688307.1	24.3405	0.0891914	0.520972	0.753537	0.905093	SMG1i	ENSG00000141646.15	SMAD4	protein_coding	retained_intron	SMAD4-220	NA	FALSE	FALSE	FALSE
68260	ENST00000688574.1	13.433	0.148566	0.622625	0.201431	0.42215	SMG1i	ENSG00000141646.15	SMAD4	protein_coding	retained_intron	SMAD4-221	NA	FALSE	FALSE	FALSE
68261	ENST00000685090.1	68.1652	-0.286006	0.520495	0.357611	0.602853	SMG1i	ENSG00000141646.15	SMAD4	protein_coding	retained_intron	SMAD4-218	NA	FALSE	FALSE	FALSE
68262	ENST00000691124.1	32.162	0.0808875	0.492331	0.790021	0.924505	SMG1i	ENSG00000141646.15	SMAD4	protein_coding	retained_intron	SMAD4-224	NA	FALSE	FALSE	FALSE
68263	ENST00000406189.4	3384.72	-0.213424	0.0924163	0.020461	0.0851947	SMG1i	ENSG00000176624.12	MEX3C	protein_coding	protein_coding	MEX3C-201	1	TRUE	TRUE	TRUE
68264	ENST00000592416.1	21.1292	0.0141099	0.545259	0.955985	0.989116	SMG1i	ENSG00000176624.12	MEX3C	protein_coding	protein_coding	MEX3C-203	NA	FALSE	FALSE	FALSE
68265	ENST00000442544.7	18.5006	0.0227772	0.595124	0.89206	0.969218	SMG1i	ENSG00000187323.12	DCC	protein_coding	protein_coding	DCC-203	1	TRUE	TRUE	TRUE
68266	ENST00000412726.5	11.528	-0.0132561	0.599432	0.891313	0.969064	SMG1i	ENSG00000187323.12	DCC	protein_coding	protein_coding	DCC-202	1	FALSE	TRUE	FALSE
68267	ENST00000256429.8	1170.52	-0.0287778	0.119557	0.786951	0.922909	SMG1i	ENSG00000134046.12	MBD2	protein_coding	protein_coding	MBD2-201	1	TRUE	TRUE	TRUE
68268	ENST00000579025.1	20.5634	6.32766	3.54015	0.000734369	0.0056423	SMG1i	ENSG00000134046.12	MBD2	protein_coding	protein_coding_CDS_not_defined	MBD2-204	3	FALSE	FALSE	FALSE
68269	ENST00000578272.1	156.151	0.281894	0.339227	0.32385	0.568155	SMG1i	ENSG00000134046.12	MBD2	protein_coding	nonsense_mediated_decay	MBD2-203	5	FALSE	FALSE	FALSE
68270	ENST00000398398.6	124.015	0.317126	0.370678	0.290177	0.531874	SMG1i	ENSG00000134046.12	MBD2	protein_coding	protein_coding	MBD2-202	2	FALSE	TRUE	FALSE
68271	ENST00000583046.1	155.491	-0.389854	0.354163	0.180459	0.394014	SMG1i	ENSG00000134046.12	MBD2	protein_coding	protein_coding	MBD2-205	1	FALSE	TRUE	FALSE
68272	ENST00000579534.6	918.993	-0.00553458	0.145833	0.969031	0.992344	SMG1i	ENSG00000101751.11	POLI	protein_coding	protein_coding	POLI-208	1	TRUE	TRUE	TRUE
68273	ENST00000406285.7	54.766	0.444076	0.627597	0.175237	0.386978	SMG1i	ENSG00000101751.11	POLI	protein_coding	protein_coding	POLI-202	2	FALSE	TRUE	FALSE
68274	ENST00000579434.5	126.692	0.116487	0.404471	0.703943	0.876336	SMG1i	ENSG00000101751.11	POLI	protein_coding	protein_coding	POLI-207	1	FALSE	TRUE	FALSE
68275	ENST00000583136.5	44.8309	1.3947	1.0048	0.0106836	0.0514428	SMG1i	ENSG00000101751.11	POLI	protein_coding	protein_coding	POLI-214	3	FALSE	FALSE	FALSE
68276	ENST00000577971.5	181.808	-0.127215	0.336401	0.6477	0.840532	SMG1i	ENSG00000101751.11	POLI	protein_coding	retained_intron	POLI-206	2	FALSE	FALSE	FALSE
68277	ENST00000217800.9	128.33	-0.0386447	0.346849	0.891185	0.969006	SMG1i	ENSG00000101751.11	POLI	protein_coding	protein_coding	POLI-201	5	FALSE	FALSE	FALSE
68278	ENST00000580880.1	31.5747	0.269184	0.636777	0.206742	0.429461	SMG1i	ENSG00000101751.11	POLI	protein_coding	protein_coding	POLI-210	2	FALSE	FALSE	FALSE
68279	ENST00000581950.5	24.9904	1.29168	1.50322	0.0158024	0.069956	SMG1i	ENSG00000101751.11	POLI	protein_coding	nonsense_mediated_decay	POLI-212	3	FALSE	FALSE	FALSE
68280	ENST00000585023.5	80.2269	0.262386	0.68277	0.00816262	0.0414832	SMG1i	ENSG00000101751.11	POLI	protein_coding	nonsense_mediated_decay	POLI-216	1	FALSE	FALSE	FALSE
68281	ENST00000583576.1	8.84824	0.407308	0.739774	0.109619	0.286222	SMG1i	ENSG00000101751.11	POLI	protein_coding	retained_intron	POLI-215	2	FALSE	FALSE	FALSE
68282	ENST00000577727.1	18.8932	-0.210401	0.554914	0.458034	0.697548	SMG1i	ENSG00000101751.11	POLI	protein_coding	retained_intron	POLI-205	2	FALSE	FALSE	FALSE
68283	ENST00000620105.5	630.087	-0.184859	0.183667	0.289786	0.531396	SMG1i	ENSG00000166845.15	C18orf54	protein_coding	protein_coding	C18orf54-206	1	TRUE	TRUE	TRUE
68284	ENST00000648616.1	105.823	-0.106755	0.37767	0.71775	0.884874	SMG1i	ENSG00000166845.15	C18orf54	protein_coding	protein_coding	C18orf54-207	NA	FALSE	TRUE	FALSE
68285	ENST00000300091.5	371.139	0.00913746	0.219848	0.966233	0.991711	SMG1i	ENSG00000166845.15	C18orf54	protein_coding	protein_coding	C18orf54-201	1	FALSE	TRUE	FALSE
68286	ENST00000262094.10	54.252	-0.2699	0.479017	0.397581	0.642463	SMG1i	ENSG00000041353.10	RAB27B	protein_coding	protein_coding	RAB27B-201	1	TRUE	TRUE	TRUE
68287	ENST00000354452.8	455.8	-0.0531879	0.612215	0.0638267	0.197151	SMG1i	ENSG00000196628.20	TCF4	protein_coding	protein_coding	TCF4-201	5	TRUE	TRUE	FALSE
68288	ENST00000635990.2	660.921	-1.14906	0.264835	2.69889e-06	4.00849e-05	SMG1i	ENSG00000196628.20	TCF4	protein_coding	protein_coding_CDS_not_defined	TCF4-276	5	FALSE	FALSE	FALSE
68289	ENST00000638154.3	185.386	-0.20483	0.518461	0.464334	0.702798	SMG1i	ENSG00000196628.20	TCF4	protein_coding	protein_coding	TCF4-289	5	FALSE	TRUE	FALSE
68290	ENST00000637115.2	385.132	0.184113	0.215779	0.363818	0.60913	SMG1i	ENSG00000196628.20	TCF4	protein_coding	nonsense_mediated_decay	TCF4-282	5	FALSE	FALSE	FALSE
68291	ENST00000636751.2	60.9442	-0.000490467	0.612525	0.940309	0.98469	SMG1i	ENSG00000196628.20	TCF4	protein_coding	nonsense_mediated_decay	TCF4-279	5	FALSE	FALSE	FALSE
68292	ENST00000629387.2	59.8045	0.171807	0.630985	0.0635758	0.196628	SMG1i	ENSG00000196628.20	TCF4	protein_coding	protein_coding	TCF4-267	5	FALSE	TRUE	FALSE
68293	ENST00000562680.5	113.675	-0.659046	0.488142	0.0627004	0.194724	SMG1i	ENSG00000196628.20	TCF4	protein_coding	retained_intron	TCF4-216	1	FALSE	FALSE	FALSE
68294	ENST00000568740.5	58.7392	-1.0699	1.44736	0.0137669	0.0626837	SMG1i	ENSG00000196628.20	TCF4	protein_coding	protein_coding	TCF4-241	5	FALSE	TRUE	FALSE
68295	ENST00000674764.1	7.988	0.0210359	0.608799	0.518042	0.746601	SMG1i	ENSG00000196628.20	TCF4	protein_coding	nonsense_mediated_decay	TCF4-292	NA	FALSE	FALSE	FALSE
68296	ENST00000565908.6	18.2226	-0.0659277	0.538603	0.796177	0.92767	SMG1i	ENSG00000196628.20	TCF4	protein_coding	protein_coding	TCF4-230	3	FALSE	FALSE	FALSE
68297	ENST00000627784.2	16.1383	-0.000613951	0.612445	0.929442	0.981475	SMG1i	ENSG00000196628.20	TCF4	protein_coding	protein_coding	TCF4-260	4	FALSE	FALSE	FALSE
68298	ENST00000654829.1	56.1541	0.0642456	0.442502	0.837529	0.946672	SMG1i	ENSG00000267284.2	ENSG00000267284	lncRNA	lncRNA	ENST00000654829	NA	TRUE	TRUE	FALSE
68299	ENST00000592936.1	37.726	0.200674	0.528252	0.497547	0.729856	SMG1i	ENSG00000267284.2	ENSG00000267284	lncRNA	lncRNA	ENST00000592936	4	FALSE	FALSE	FALSE
68300	ENST00000589662.1	10.677	0.107474	0.614597	0.192081	0.409636	SMG1i	ENSG00000267284.2	ENSG00000267284	lncRNA	lncRNA	ENST00000589662	5	FALSE	FALSE	FALSE
68301	ENST00000658965.1	18.9289	-0.240731	0.56865	0.397011	0.641911	SMG1i	ENSG00000287944.1	ENSG00000287944	lncRNA	lncRNA	ENST00000658965	NA	TRUE	TRUE	FALSE
68302	ENST00000589440.1	44.1203	0.0952893	0.470735	0.757162	0.906877	SMG1i	ENSG00000267327.2	ENSG00000267327	lncRNA	lncRNA	ENST00000589440	2	TRUE	TRUE	FALSE
68303	ENST00000666716.1	114.939	-0.0790451	0.365448	0.785259	0.922142	SMG1i	ENSG00000267327.2	ENSG00000267327	lncRNA	lncRNA	ENST00000666716	NA	FALSE	TRUE	FALSE
68304	ENST00000666339.1	84.0991	-0.0976676	0.430971	0.746971	0.901141	SMG1i	ENSG00000287248.1	ENSG00000287248	lncRNA	lncRNA	ENST00000666339	NA	TRUE	TRUE	FALSE
68305	ENST00000592045.5	13.3129	0.238469	0.589958	0.374942	0.620188	SMG1i	ENSG00000267057.6	LINC01905	lncRNA	lncRNA	LINC01905-205	2	FALSE	TRUE	FALSE
68306	ENST00000217515.11	690.232	-0.465142	0.214278	0.0196619	0.082691	SMG1i	ENSG00000091164.13	TXNL1	protein_coding	protein_coding	TXNL1-201	1	TRUE	TRUE	TRUE
68307	ENST00000590954.5	1657.29	-0.034362	0.104526	0.748179	0.901924	SMG1i	ENSG00000091164.13	TXNL1	protein_coding	protein_coding	TXNL1-211	2	FALSE	TRUE	TRUE
68308	ENST00000587807.5	649.89	0.664875	0.191314	0.000238136	0.00212965	SMG1i	ENSG00000091164.13	TXNL1	protein_coding	nonsense_mediated_decay	TXNL1-206	2	FALSE	FALSE	FALSE
68309	ENST00000586262.5	40.3455	-0.029501	0.491986	0.915239	0.977221	SMG1i	ENSG00000091164.13	TXNL1	protein_coding	protein_coding	TXNL1-204	1	FALSE	FALSE	FALSE
68310	ENST00000357574.7	1437.04	0.162018	0.10891	0.129609	0.318805	SMG1i	ENSG00000091157.15	WDR7	protein_coding	protein_coding	WDR7-202	5	FALSE	TRUE	TRUE
68311	ENST00000491143.3	1959.8	-0.511709	0.116476	7.06243e-06	9.47491e-05	SMG1i	ENSG00000119547.6	ONECUT2	protein_coding	protein_coding	ONECUT2-202	1	TRUE	TRUE	TRUE
68312	ENST00000262093.11	168.666	0.10395	0.39287	0.730368	0.891724	SMG1i	ENSG00000066926.13	FECH	protein_coding	protein_coding	FECH-201	1	TRUE	TRUE	FALSE
68313	ENST00000652755.1	64.6234	-0.0816771	0.495433	0.773339	0.916306	SMG1i	ENSG00000066926.13	FECH	protein_coding	protein_coding	FECH-212	NA	FALSE	TRUE	TRUE
68314	ENST00000651787.1	650.763	-0.534202	0.195012	0.0037156	0.021976	SMG1i	ENSG00000066926.13	FECH	protein_coding	protein_coding_CDS_not_defined	FECH-210	NA	FALSE	FALSE	FALSE
68315	ENST00000382873.8	25.8507	0.00150428	0.61247	0.842526	0.948908	SMG1i	ENSG00000066926.13	FECH	protein_coding	protein_coding	FECH-202	2	FALSE	TRUE	FALSE
68316	ENST00000585494.5	118.561	0.373824	0.777891	0.00162178	0.0110632	SMG1i	ENSG00000066926.13	FECH	protein_coding	nonsense_mediated_decay	FECH-203	2	FALSE	FALSE	FALSE
68317	ENST00000682485.1	21.1697	-0.202254	0.602317	0.342266	0.587224	SMG1i	ENSG00000066926.13	FECH	protein_coding	retained_intron	FECH-213	NA	FALSE	FALSE	FALSE
68318	ENST00000592699.6	31.6689	0.387657	0.607358	0.226142	0.455306	SMG1i	ENSG00000066926.13	FECH	protein_coding	protein_coding	FECH-209	3	FALSE	FALSE	FALSE
68319	ENST00000585747.1	39.2802	-8.42134	3.13667	5.77923e-06	7.92381e-05	SMG1i	ENSG00000066926.13	FECH	protein_coding	protein_coding_CDS_not_defined	FECH-205	4	FALSE	FALSE	FALSE
68320	ENST00000592111.1	9.42859	0.0169559	0.587578	0.912917	0.976344	SMG1i	ENSG00000066926.13	FECH	protein_coding	retained_intron	FECH-208	2	FALSE	FALSE	FALSE
68321	ENST00000256854.10	8247.13	-0.10763	0.0644225	0.0955743	0.260821	SMG1i	ENSG00000134440.12	NARS1	protein_coding	protein_coding	NARS1-201	1	TRUE	TRUE	TRUE
68322	ENST00000589314.1	262.491	0.066003	0.306381	0.805352	0.931948	SMG1i	ENSG00000134440.12	NARS1	protein_coding	retained_intron	NARS1-210	5	FALSE	FALSE	FALSE
68323	ENST00000589001.1	33.3117	0.0602518	0.488064	0.842926	0.949077	SMG1i	ENSG00000134440.12	NARS1	protein_coding	retained_intron	NARS1-209	2	FALSE	FALSE	FALSE
68324	ENST00000411676.6	45.8032	0.214791	0.526586	0.47238	0.709661	SMG1i	ENSG00000134440.12	NARS1	protein_coding	retained_intron	NARS1-202	2	FALSE	FALSE	FALSE
68325	ENST00000591599.5	10.8796	0.029217	0.582606	0.855493	0.954329	SMG1i	ENSG00000134440.12	NARS1	protein_coding	protein_coding	NARS1-212	5	FALSE	FALSE	FALSE
68326	ENST00000587675.5	64.7466	0.472884	0.505723	0.170805	0.380547	SMG1i	ENSG00000134440.12	NARS1	protein_coding	protein_coding	NARS1-207	2	FALSE	FALSE	FALSE
68327	ENST00000590123.1	11.2122	-0.11038	0.590954	0.515846	0.74479	SMG1i	ENSG00000134440.12	NARS1	protein_coding	nonsense_mediated_decay	NARS1-211	5	FALSE	FALSE	FALSE
68328	ENST00000591854.5	23.0501	-0.123649	0.529848	0.653583	0.844658	SMG1i	ENSG00000267040.8	ATP8B1-AS1	lncRNA	lncRNA	ATP8B1-AS1-201	5	FALSE	TRUE	FALSE
68329	ENST00000592201.1	74.6908	-0.503349	0.548888	0.148582	0.34787	SMG1i	ENSG00000267040.8	ATP8B1-AS1	lncRNA	lncRNA	ATP8B1-AS1-202	1	TRUE	TRUE	FALSE
68330	ENST00000588925.5	8.42189	0.0605039	0.598856	0.583405	0.795949	SMG1i	ENSG00000267787.7	ENSG00000267787	lncRNA	lncRNA	ENST00000588925	2	TRUE	TRUE	FALSE
68331	ENST00000649476.1	10.6364	0.16707	0.573489	0.507151	0.737654	SMG1i	ENSG00000267787.7	ENSG00000267787	lncRNA	lncRNA	ENST00000649476	NA	FALSE	TRUE	FALSE
68332	ENST00000648908.2	10527.7	-0.0527112	0.0653925	0.414739	0.659161	SMG1i	ENSG00000081923.15	ATP8B1	protein_coding	protein_coding	ATP8B1-208	NA	TRUE	TRUE	TRUE
68333	ENST00000642462.1	1136.65	-0.00139333	0.261042	0.998342	0.999312	SMG1i	ENSG00000081923.15	ATP8B1	protein_coding	nonsense_mediated_decay	ATP8B1-205	NA	FALSE	FALSE	FALSE
68334	ENST00000648467.1	180.298	-0.101548	0.337347	0.715578	0.883676	SMG1i	ENSG00000081923.15	ATP8B1	protein_coding	nonsense_mediated_decay	ATP8B1-207	NA	FALSE	FALSE	FALSE
68335	ENST00000588255.1	8.83584	-0.0927853	0.600809	0.489221	0.722743	SMG1i	ENSG00000081923.15	ATP8B1	protein_coding	retained_intron	ATP8B1-202	3	FALSE	FALSE	FALSE
68336	ENST00000591728.1	61.4684	0.0537563	0.44823	0.862866	0.957358	SMG1i	ENSG00000081923.15	ATP8B1	protein_coding	nonsense_mediated_decay	ATP8B1-204	3	FALSE	FALSE	FALSE
68337	ENST00000400345.8	1549.03	0.00885767	0.105404	0.93293	0.982275	SMG1i	ENSG00000049759.20	NEDD4L	protein_coding	protein_coding	NEDD4L-205	1	TRUE	TRUE	TRUE
68338	ENST00000356462.10	294.025	-0.109524	0.252816	0.632619	0.830672	SMG1i	ENSG00000049759.20	NEDD4L	protein_coding	protein_coding	NEDD4L-202	1	FALSE	TRUE	FALSE
68339	ENST00000617539.1	74.2923	-0.395193	0.462426	0.230027	0.46038	SMG1i	ENSG00000049759.20	NEDD4L	protein_coding	protein_coding	NEDD4L-237	2	FALSE	TRUE	FALSE
68340	ENST00000676024.1	52.3517	8.97758	3.01578	4.85478e-07	8.50269e-06	SMG1i	ENSG00000049759.20	NEDD4L	protein_coding	protein_coding	NEDD4L-257	NA	FALSE	TRUE	FALSE
68341	ENST00000382850.8	968.632	-0.0575392	0.61351	0.0511579	0.168498	SMG1i	ENSG00000049759.20	NEDD4L	protein_coding	protein_coding	NEDD4L-204	1	FALSE	TRUE	FALSE
68342	ENST00000676223.1	262.079	-0.00103701	0.61256	0.871844	0.960656	SMG1i	ENSG00000049759.20	NEDD4L	protein_coding	protein_coding	NEDD4L-258	NA	FALSE	TRUE	FALSE
68343	ENST00000675147.1	61.2617	-0.487546	0.598813	0.155546	0.358483	SMG1i	ENSG00000049759.20	NEDD4L	protein_coding	protein_coding	NEDD4L-247	NA	FALSE	TRUE	FALSE
68344	ENST00000675502.1	145.073	-0.022703	0.591353	0.795099	0.926956	SMG1i	ENSG00000049759.20	NEDD4L	protein_coding	protein_coding	NEDD4L-252	NA	FALSE	TRUE	FALSE
68345	ENST00000435432.6	34.4038	0.0183305	0.60933	0.449003	0.689841	SMG1i	ENSG00000049759.20	NEDD4L	protein_coding	protein_coding	NEDD4L-207	1	FALSE	TRUE	FALSE
68346	ENST00000357895.9	392.851	-0.0566523	0.464521	0.838001	0.946794	SMG1i	ENSG00000049759.20	NEDD4L	protein_coding	protein_coding	NEDD4L-203	1	FALSE	TRUE	FALSE
68347	ENST00000586263.5	128.493	10.6873	3.02544	8.30053e-11	2.91815e-09	SMG1i	ENSG00000049759.20	NEDD4L	protein_coding	protein_coding	NEDD4L-214	1	FALSE	TRUE	FALSE
68348	ENST00000676251.1	40.8273	-0.178961	0.490684	0.557844	0.777442	SMG1i	ENSG00000049759.20	NEDD4L	protein_coding	retained_intron	NEDD4L-260	NA	FALSE	FALSE	FALSE
68349	ENST00000676226.1	53.9049	0.0684205	0.609146	0.118663	0.301366	SMG1i	ENSG00000049759.20	NEDD4L	protein_coding	protein_coding	NEDD4L-259	NA	FALSE	TRUE	FALSE
68350	ENST00000635997.1	29.7161	0.294325	0.576375	0.325318	0.569546	SMG1i	ENSG00000049759.20	NEDD4L	protein_coding	protein_coding	NEDD4L-238	5	FALSE	TRUE	FALSE
68351	ENST00000587881.1	9.57597	0.230595	0.676993	0.0132294	0.0607375	SMG1i	ENSG00000049759.20	NEDD4L	protein_coding	protein_coding	NEDD4L-220	5	FALSE	FALSE	FALSE
68352	ENST00000590638.5	68.1086	-0.194055	0.465771	0.531387	0.757052	SMG1i	ENSG00000049759.20	NEDD4L	protein_coding	retained_intron	NEDD4L-230	2	FALSE	FALSE	FALSE
68353	ENST00000588712.5	27.673	-0.0612537	0.527172	0.811652	0.935212	SMG1i	ENSG00000049759.20	NEDD4L	protein_coding	retained_intron	NEDD4L-224	2	FALSE	FALSE	FALSE
68354	ENST00000590506.1	22.9848	0.0613097	0.551385	0.800708	0.929925	SMG1i	ENSG00000049759.20	NEDD4L	protein_coding	retained_intron	NEDD4L-229	2	FALSE	FALSE	FALSE
68355	ENST00000649217.2	778.463	-0.059168	0.18836	0.739603	0.89714	SMG1i	ENSG00000172175.16	MALT1	protein_coding	protein_coding	MALT1-208	NA	TRUE	TRUE	TRUE
68356	ENST00000345724.7	230.002	0.0778408	0.284768	0.759737	0.90848	SMG1i	ENSG00000172175.16	MALT1	protein_coding	protein_coding	MALT1-201	1	FALSE	TRUE	FALSE
68357	ENST00000650045.1	67.9862	9.49839	2.9976	4.54368e-08	9.81057e-07	SMG1i	ENSG00000172175.16	MALT1	protein_coding	nonsense_mediated_decay	MALT1-210	NA	FALSE	FALSE	FALSE
68358	ENST00000649202.1	11.0729	-0.0965192	0.612292	0.202688	0.423751	SMG1i	ENSG00000172175.16	MALT1	protein_coding	retained_intron	MALT1-207	NA	FALSE	FALSE	FALSE
68359	ENST00000649125.1	10.333	0.0197679	0.608923	0.494025	0.72707	SMG1i	ENSG00000172175.16	MALT1	protein_coding	retained_intron	MALT1-206	NA	FALSE	FALSE	FALSE
68360	ENST00000697046.1	164.518	-0.518631	0.343909	0.0722905	0.215121	SMG1i	ENSG00000172175.16	MALT1	protein_coding	retained_intron	MALT1-214	NA	FALSE	FALSE	FALSE
68361	ENST00000336078.8	26.5146	0.091024	0.601649	0.613916	0.817918	SMG1i	ENSG00000074657.14	ZNF532	protein_coding	protein_coding	ZNF532-201	1	FALSE	TRUE	TRUE
68362	ENST00000591083.5	56.4789	-0.238062	0.668145	0.0136285	0.0621853	SMG1i	ENSG00000074657.14	ZNF532	protein_coding	protein_coding	ZNF532-222	1	FALSE	TRUE	TRUE
68363	ENST00000588601.5	130.673	-0.465767	0.37885	0.126964	0.31483	SMG1i	ENSG00000074657.14	ZNF532	protein_coding	protein_coding	ZNF532-210	4	FALSE	FALSE	FALSE
68364	ENST00000590285.5	109.427	-0.251695	0.380825	0.402147	0.647071	SMG1i	ENSG00000074657.14	ZNF532	protein_coding	protein_coding	ZNF532-218	3	FALSE	FALSE	FALSE
68365	ENST00000586085.5	158.159	-0.57876	0.406127	0.070038	0.210483	SMG1i	ENSG00000074657.14	ZNF532	protein_coding	protein_coding	ZNF532-203	4	FALSE	FALSE	FALSE
68366	ENST00000589288.5	6468.53	-0.439002	0.0911245	1.15163e-06	1.85988e-05	SMG1i	ENSG00000074657.14	ZNF532	protein_coding	protein_coding	ZNF532-214	5	FALSE	TRUE	TRUE
68367	ENST00000591230.5	378.838	0.238783	0.252208	0.292754	0.534726	SMG1i	ENSG00000074657.14	ZNF532	protein_coding	protein_coding	ZNF532-223	1	FALSE	TRUE	TRUE
68368	ENST00000590287.5	25.7822	-0.0658365	0.507154	0.815094	0.936621	SMG1i	ENSG00000074657.14	ZNF532	protein_coding	protein_coding	ZNF532-219	4	FALSE	FALSE	FALSE
68369	ENST00000592452.5	72.1544	-0.175597	0.460082	0.567501	0.784293	SMG1i	ENSG00000074657.14	ZNF532	protein_coding	protein_coding	ZNF532-226	2	FALSE	FALSE	FALSE
68370	ENST00000591808.6	2778.38	-0.364377	0.121269	0.0023418	0.0150383	SMG1i	ENSG00000074657.14	ZNF532	protein_coding	protein_coding	ZNF532-224	1	TRUE	TRUE	TRUE
68371	ENST00000587755.1	33.377	-0.0378101	0.507093	0.889649	0.968471	SMG1i	ENSG00000074657.14	ZNF532	protein_coding	protein_coding	ZNF532-207	4	FALSE	FALSE	FALSE
68372	ENST00000590157.5	56.9385	-0.1567	0.454902	0.610746	0.815611	SMG1i	ENSG00000074657.14	ZNF532	protein_coding	nonsense_mediated_decay	ZNF532-217	4	FALSE	FALSE	FALSE
68373	ENST00000589156.1	19.3817	0.416341	0.679191	0.167217	0.375474	SMG1i	ENSG00000074657.14	ZNF532	protein_coding	nonsense_mediated_decay	ZNF532-213	4	FALSE	FALSE	FALSE
68374	ENST00000585662.5	53.2354	-0.212889	0.468779	0.496837	0.729339	SMG1i	ENSG00000074657.14	ZNF532	protein_coding	nonsense_mediated_decay	ZNF532-202	4	FALSE	FALSE	FALSE
68375	ENST00000588956.1	11.0547	0.187302	0.640081	0.120969	0.305085	SMG1i	ENSG00000074657.14	ZNF532	protein_coding	protein_coding_CDS_not_defined	ZNF532-211	1	FALSE	FALSE	FALSE
68376	ENST00000590442.1	117.48	0.0265219	0.400552	0.933463	0.982518	SMG1i	ENSG00000074657.14	ZNF532	protein_coding	retained_intron	ZNF532-220	2	FALSE	FALSE	FALSE
68377	ENST00000509791.7	1260.99	-0.600606	0.178354	0.000404563	0.00336564	SMG1i	ENSG00000166562.9	SEC11C	protein_coding	protein_coding	SEC11C-202	1	FALSE	TRUE	FALSE
68378	ENST00000299714.7	633.223	0.066874	0.193197	0.701849	0.874907	SMG1i	ENSG00000166562.9	SEC11C	protein_coding	nonsense_mediated_decay	SEC11C-201	5	FALSE	FALSE	FALSE
68379	ENST00000585864.1	266.231	-0.721604	0.281803	0.00423077	0.0244236	SMG1i	ENSG00000166562.9	SEC11C	protein_coding	retained_intron	SEC11C-203	1	FALSE	FALSE	FALSE
68380	ENST00000587834.6	15127.9	-0.569276	0.0971584	2.61148e-09	7.08149e-08	SMG1i	ENSG00000166562.9	SEC11C	protein_coding	protein_coding	SEC11C-204	1	TRUE	TRUE	TRUE
68381	ENST00000592774.1	145.845	-0.00970742	0.355107	0.97034	0.992608	SMG1i	ENSG00000166562.9	SEC11C	protein_coding	protein_coding_CDS_not_defined	SEC11C-207	1	FALSE	FALSE	FALSE
68382	ENST00000588875.2	1166.06	-0.221869	0.199766	0.236795	0.468788	SMG1i	ENSG00000166562.9	SEC11C	protein_coding	protein_coding	SEC11C-205	2	FALSE	TRUE	FALSE
68383	ENST00000591406.1	92.2013	-0.328354	0.429023	0.301805	0.544821	SMG1i	ENSG00000166562.9	SEC11C	protein_coding	retained_intron	SEC11C-206	2	FALSE	FALSE	FALSE
68384	ENST00000256857.7	1032.11	-1.09247	0.151098	1.12196e-13	5.67248e-12	SMG1i	ENSG00000134443.10	GRP	protein_coding	protein_coding	GRP-201	1	TRUE	TRUE	TRUE
68385	ENST00000529320.2	840.126	-1.12951	0.147918	5.16788e-15	3.0508e-13	SMG1i	ENSG00000134443.10	GRP	protein_coding	protein_coding	GRP-204	1	FALSE	TRUE	FALSE
68386	ENST00000420468.6	31.9952	-0.33276	0.580971	0.280619	0.520995	SMG1i	ENSG00000134443.10	GRP	protein_coding	protein_coding	GRP-202	1	FALSE	TRUE	FALSE
68387	ENST00000456142.3	51.0027	-1.19998	0.744768	0.0120054	0.0563333	SMG1i	ENSG00000134443.10	GRP	protein_coding	protein_coding	GRP-203	2	FALSE	FALSE	FALSE
68388	ENST00000530323.1	47.1884	-0.470066	0.586125	0.17133	0.38127	SMG1i	ENSG00000134443.10	GRP	protein_coding	protein_coding	GRP-205	3	FALSE	FALSE	FALSE
68389	ENST00000251047.6	7863.83	-0.442899	0.0866493	2.30107e-07	4.32591e-06	SMG1i	ENSG00000074695.6	LMAN1	protein_coding	protein_coding	LMAN1-201	1	TRUE	TRUE	TRUE
68390	ENST00000592562.1	8.10675	-0.1702	0.596679	0.423266	0.667131	SMG1i	ENSG00000074695.6	LMAN1	protein_coding	retained_intron	LMAN1-205	2	FALSE	FALSE	FALSE
68391	ENST00000587918.1	25.0067	-0.430756	0.640515	0.18353	0.39824	SMG1i	ENSG00000074695.6	LMAN1	protein_coding	retained_intron	LMAN1-203	2	FALSE	FALSE	FALSE
68392	ENST00000587561.1	16.011	-0.168061	0.55764	0.525334	0.752214	SMG1i	ENSG00000074695.6	LMAN1	protein_coding	retained_intron	LMAN1-202	2	FALSE	FALSE	FALSE
68393	ENST00000439986.9	17.5683	-0.00222168	0.612395	0.777414	0.918346	SMG1i	ENSG00000183287.15	CCBE1	protein_coding	protein_coding	CCBE1-201	1	TRUE	TRUE	TRUE
68394	ENST00000316660.7	2699.08	0.229041	0.0865462	0.00774903	0.0398088	SMG1i	ENSG00000141682.12	PMAIP1	protein_coding	protein_coding	PMAIP1-202	1	TRUE	TRUE	TRUE
68395	ENST00000590596.1	18.3657	0.158718	0.555283	0.553145	0.773727	SMG1i	ENSG00000141682.12	PMAIP1	protein_coding	retained_intron	PMAIP1-203	3	FALSE	FALSE	FALSE
68396	ENST00000591086.1	37.8023	-0.216737	0.51293	0.475918	0.712189	SMG1i	ENSG00000267742.1	SINHCAFP2	processed_pseudogene	processed_pseudogene	SINHCAFP2-201	NA	TRUE	TRUE	FALSE
68397	ENST00000472161.1	8.16969	0.0200395	0.560325	0.931144	0.982073	SMG1i	ENSG00000242060.1	RPS3AP49	processed_pseudogene	processed_pseudogene	RPS3AP49-201	NA	TRUE	TRUE	FALSE
68398	ENST00000312828.4	1024.72	-1.05812	0.141767	2.12824e-14	1.16544e-12	SMG1i	ENSG00000176641.11	RNF152	protein_coding	protein_coding	RNF152-201	2	TRUE	TRUE	TRUE
68399	ENST00000588396.1	6.65136	-0.0943834	0.609363	0.34069	0.5857	SMG1i	ENSG00000176641.11	RNF152	protein_coding	protein_coding_CDS_not_defined	RNF152-203	2	FALSE	FALSE	FALSE
68400	ENST00000640252.2	22.2172	0.086157	0.611033	0.157159	0.360765	SMG1i	ENSG00000197563.11	PIGN	protein_coding	protein_coding	PIGN-245	1	TRUE	TRUE	TRUE
68401	ENST00000639912.1	64.5745	0.211229	0.525081	0.47294	0.709993	SMG1i	ENSG00000197563.11	PIGN	protein_coding	protein_coding	PIGN-240	5	FALSE	TRUE	FALSE
68402	ENST00000357637.10	160.6	-0.857144	0.382661	0.00726356	0.0378254	SMG1i	ENSG00000197563.11	PIGN	protein_coding	protein_coding	PIGN-201	5	FALSE	TRUE	TRUE
68403	ENST00000638977.1	171.37	11.1801	3.02308	2.86144e-12	1.22019e-10	SMG1i	ENSG00000197563.11	PIGN	protein_coding	protein_coding	PIGN-230	5	FALSE	TRUE	FALSE
68404	ENST00000640170.1	130.682	0.154205	0.625613	0.0306612	0.115672	SMG1i	ENSG00000197563.11	PIGN	protein_coding	nonsense_mediated_decay	PIGN-243	5	FALSE	FALSE	FALSE
68405	ENST00000640540.1	87.5846	0.09851	0.549803	0.721738	0.887348	SMG1i	ENSG00000197563.11	PIGN	protein_coding	protein_coding	PIGN-247	5	FALSE	TRUE	FALSE
68406	ENST00000639681.1	38.6362	-0.106138	0.609168	0.244476	0.478231	SMG1i	ENSG00000197563.11	PIGN	protein_coding	nonsense_mediated_decay	PIGN-237	5	FALSE	FALSE	FALSE
68407	ENST00000400334.7	208.035	0.963201	0.327319	0.000855429	0.00642973	SMG1i	ENSG00000197563.11	PIGN	protein_coding	protein_coding	PIGN-202	1	FALSE	TRUE	TRUE
68408	ENST00000638369.1	66.0768	-0.122623	0.618262	0.0441928	0.151614	SMG1i	ENSG00000197563.11	PIGN	protein_coding	protein_coding	PIGN-223	5	FALSE	TRUE	FALSE
68409	ENST00000640268.1	7.36539	-0.000582088	0.612368	0.947986	0.987018	SMG1i	ENSG00000197563.11	PIGN	protein_coding	nonsense_mediated_decay	PIGN-246	5	FALSE	FALSE	FALSE
68410	ENST00000638183.1	56.8021	0.151619	0.448992	0.628797	0.828096	SMG1i	ENSG00000197563.11	PIGN	protein_coding	protein_coding	PIGN-221	5	FALSE	TRUE	FALSE
68411	ENST00000638591.1	14.0046	-0.268218	0.630781	0.247583	0.482118	SMG1i	ENSG00000197563.11	PIGN	protein_coding	protein_coding	PIGN-226	5	FALSE	TRUE	FALSE
68412	ENST00000644646.2	73.8636	0.294351	0.501005	0.360622	0.605929	SMG1i	ENSG00000134444.15	RELCH	protein_coding	protein_coding	RELCH-213	NA	TRUE	TRUE	FALSE
68413	ENST00000256858.10	567.242	0.223105	0.340057	0.421799	0.66581	SMG1i	ENSG00000134444.15	RELCH	protein_coding	protein_coding	RELCH-201	5	FALSE	TRUE	FALSE
68414	ENST00000398130.6	1655.39	0.217729	0.158034	0.153271	0.355072	SMG1i	ENSG00000134444.15	RELCH	protein_coding	protein_coding	RELCH-202	1	FALSE	TRUE	TRUE
68415	ENST00000587725.5	36.9259	0.101647	0.612716	0.128572	0.317253	SMG1i	ENSG00000134444.15	RELCH	protein_coding	non_stop_decay	RELCH-206	2	FALSE	FALSE	FALSE
68416	ENST00000587764.5	24.5968	0.570804	1.07482	0.0045582	0.0259851	SMG1i	ENSG00000134444.15	RELCH	protein_coding	protein_coding_CDS_not_defined	RELCH-207	3	FALSE	FALSE	FALSE
68417	ENST00000269485.11	117.191	-0.314944	0.396582	0.305307	0.548524	SMG1i	ENSG00000141655.18	TNFRSF11A	protein_coding	protein_coding	TNFRSF11A-201	1	FALSE	TRUE	FALSE
68418	ENST00000586569.3	199.513	0.0854674	0.2888	0.739042	0.896867	SMG1i	ENSG00000141655.18	TNFRSF11A	protein_coding	protein_coding	TNFRSF11A-202	1	TRUE	TRUE	TRUE
68419	ENST00000269499.10	365.055	-0.175392	0.237481	0.417791	0.662063	SMG1i	ENSG00000141664.10	ZCCHC2	protein_coding	protein_coding	ZCCHC2-201	5	TRUE	TRUE	TRUE
68420	ENST00000588676.1	25.3374	0.0301669	0.504685	0.919893	0.978645	SMG1i	ENSG00000141664.10	ZCCHC2	protein_coding	protein_coding	ZCCHC2-206	NA	FALSE	FALSE	FALSE
68421	ENST00000585873.5	18.3372	0.160246	0.629947	0.0913392	0.252953	SMG1i	ENSG00000141664.10	ZCCHC2	protein_coding	nonsense_mediated_decay	ZCCHC2-202	1	FALSE	FALSE	FALSE
68422	ENST00000591632.5	7.86209	0.0329829	0.589631	0.817772	0.937914	SMG1i	ENSG00000141664.10	ZCCHC2	protein_coding	protein_coding_CDS_not_defined	ZCCHC2-210	3	FALSE	FALSE	FALSE
68423	ENST00000586834.1	225.39	-0.178495	0.354822	0.533274	0.75851	SMG1i	ENSG00000141664.10	ZCCHC2	protein_coding	protein_coding	ZCCHC2-204	1	FALSE	TRUE	FALSE
68424	ENST00000262719.10	2241.51	-0.207592	0.0906924	0.0204995	0.0853264	SMG1i	ENSG00000081913.14	PHLPP1	protein_coding	protein_coding	PHLPP1-201	1	TRUE	TRUE	TRUE
68425	ENST00000678349.1	55.4218	-0.202976	0.647669	0.0281789	0.108614	SMG1i	ENSG00000171791.14	BCL2	protein_coding	nonsense_mediated_decay	BCL2-209	NA	FALSE	FALSE	FALSE
68426	ENST00000333681.5	575.725	0.271247	0.209564	0.16731	0.375613	SMG1i	ENSG00000171791.14	BCL2	protein_coding	protein_coding	BCL2-201	1	TRUE	TRUE	TRUE
68427	ENST00000398117.1	915.118	-0.631868	0.166057	7.49144e-05	0.00077566	SMG1i	ENSG00000171791.14	BCL2	protein_coding	protein_coding	BCL2-202	1	FALSE	TRUE	TRUE
68428	ENST00000589955.2	162.371	-0.589764	0.354458	0.0459965	0.15615	SMG1i	ENSG00000171791.14	BCL2	protein_coding	protein_coding	BCL2-203	NA	FALSE	TRUE	FALSE
68429	ENST00000645214.2	829.692	-0.145035	0.143811	0.286164	0.527359	SMG1i	ENSG00000119537.18	KDSR	protein_coding	protein_coding	KDSR-212	NA	TRUE	TRUE	TRUE
68430	ENST00000646205.1	197.699	0.841125	0.454564	0.0168677	0.0735717	SMG1i	ENSG00000119537.18	KDSR	protein_coding	nonsense_mediated_decay	KDSR-213	NA	FALSE	FALSE	FALSE
68431	ENST00000644624.1	292.943	-1.03544	0.267553	2.75348e-05	0.000320968	SMG1i	ENSG00000119537.18	KDSR	protein_coding	nonsense_mediated_decay	KDSR-211	NA	FALSE	FALSE	FALSE
68432	ENST00000591902.6	56.6292	0.528943	0.673159	0.125499	0.312399	SMG1i	ENSG00000119537.18	KDSR	protein_coding	protein_coding	KDSR-209	2	FALSE	TRUE	FALSE
68433	ENST00000589905.2	15.6576	-0.0461185	0.543037	0.850417	0.952427	SMG1i	ENSG00000267390.3	KDSR-DT	lncRNA	lncRNA	KDSR-DT-201	2	TRUE	TRUE	FALSE
68434	ENST00000238497.10	3532.54	-0.131171	0.112063	0.234086	0.465318	SMG1i	ENSG00000119541.10	VPS4B	protein_coding	protein_coding	VPS4B-201	1	TRUE	TRUE	TRUE
68435	ENST00000588059.5	97.0717	0.694252	0.491282	0.0531157	0.173138	SMG1i	ENSG00000119541.10	VPS4B	protein_coding	nonsense_mediated_decay	VPS4B-202	5	FALSE	FALSE	FALSE
68436	ENST00000591475.5	22.5906	-0.14263	0.540837	0.596324	0.805088	SMG1i	ENSG00000119541.10	VPS4B	protein_coding	retained_intron	VPS4B-206	1	FALSE	FALSE	FALSE
68437	ENST00000382771.9	235.54	-0.768343	0.328445	0.00684794	0.0361362	SMG1i	ENSG00000206075.14	SERPINB5	protein_coding	protein_coding	SERPINB5-201	1	TRUE	TRUE	TRUE
68438	ENST00000408945.5	241.247	0.0693074	0.312643	0.798204	0.9288	SMG1i	ENSG00000221887.6	HMSD	protein_coding	protein_coding	HMSD-201	3	TRUE	TRUE	TRUE
68439	ENST00000481726.1	42.5022	0.69397	0.723956	0.0745997	0.219827	SMG1i	ENSG00000221887.6	HMSD	protein_coding	protein_coding_CDS_not_defined	HMSD-202	5	FALSE	FALSE	FALSE
68440	ENST00000498680.1	7.82794	0.407967	0.774173	0.0622705	0.193794	SMG1i	ENSG00000221887.6	HMSD	protein_coding	protein_coding_CDS_not_defined	HMSD-203	5	FALSE	FALSE	FALSE
68441	ENST00000637973.1	50.3678	-0.106498	0.459744	0.725976	0.889743	SMG1i	ENSG00000283667.1	ENSG00000283667	lncRNA	lncRNA	ENST00000637973	5	TRUE	TRUE	FALSE
68442	ENST00000353706.6	38.6854	8.30988	3.07633	6.93717e-06	9.32676e-05	SMG1i	ENSG00000166401.15	SERPINB8	protein_coding	protein_coding	SERPINB8-202	5	FALSE	TRUE	TRUE
68443	ENST00000542677.5	155.06	0.175973	0.327601	0.526896	0.753381	SMG1i	ENSG00000166401.15	SERPINB8	protein_coding	protein_coding	SERPINB8-208	2	FALSE	TRUE	FALSE
68444	ENST00000397985.7	236.657	0.834639	0.347897	0.0050919	0.0284092	SMG1i	ENSG00000166401.15	SERPINB8	protein_coding	protein_coding	SERPINB8-203	1	TRUE	TRUE	TRUE
68445	ENST00000295211.5	8.51373	0.13736	0.622497	0.1554	0.35827	SMG1i	ENSG00000166401.15	SERPINB8	protein_coding	protein_coding	SERPINB8-201	3	FALSE	FALSE	FALSE
68446	ENST00000323011.7	78.5414	0.366295	0.587669	0.23486	0.466234	SMG1i	ENSG00000081138.14	CDH7	protein_coding	protein_coding	CDH7-201	1	FALSE	TRUE	TRUE
68447	ENST00000536984.6	53.3384	-0.758711	0.643347	0.0559024	0.179567	SMG1i	ENSG00000081138.14	CDH7	protein_coding	protein_coding	CDH7-203	1	FALSE	TRUE	FALSE
68448	ENST00000397968.4	255.332	-0.705722	0.283744	0.00539078	0.0297737	SMG1i	ENSG00000081138.14	CDH7	protein_coding	protein_coding	CDH7-202	1	TRUE	TRUE	TRUE
68449	ENST00000581601.1	20.7659	-0.308259	0.587546	0.303374	0.546649	SMG1i	ENSG00000081138.14	CDH7	protein_coding	protein_coding_CDS_not_defined	CDH7-204	2	FALSE	FALSE	FALSE
68450	ENST00000310045.9	112.47	-0.262197	0.378319	0.381989	0.627014	SMG1i	ENSG00000171451.15	DSEL	protein_coding	protein_coding	DSEL-201	2	TRUE	TRUE	TRUE
68451	ENST00000567372.1	25.0225	-0.0800071	0.508798	0.778056	0.918794	SMG1i	ENSG00000260747.1	ENSG00000260747	processed_pseudogene	processed_pseudogene	ENST00000567372	NA	TRUE	TRUE	FALSE
68452	ENST00000299608.7	3007.01	0.389299	0.0862346	5.09294e-06	7.07427e-05	SMG1i	ENSG00000166479.10	TMX3	protein_coding	protein_coding	TMX3-201	1	TRUE	TRUE	TRUE
68453	ENST00000578765.1	29.648	0.179002	0.532144	0.538184	0.762768	SMG1i	ENSG00000166479.10	TMX3	protein_coding	retained_intron	TMX3-212	4	FALSE	FALSE	FALSE
68454	ENST00000566887.1	59.6549	0.234805	0.466573	0.460716	0.699729	SMG1i	ENSG00000166479.10	TMX3	protein_coding	protein_coding_CDS_not_defined	TMX3-209	3	FALSE	FALSE	FALSE
68455	ENST00000569053.5	46.8846	0.251851	0.489353	0.430559	0.673524	SMG1i	ENSG00000166479.10	TMX3	protein_coding	nonsense_mediated_decay	TMX3-210	1	FALSE	FALSE	FALSE
68456	ENST00000443099.6	11.0678	0.0423126	0.543509	0.871401	0.960551	SMG1i	ENSG00000166479.10	TMX3	protein_coding	protein_coding	TMX3-202	2	FALSE	TRUE	FALSE
68457	ENST00000564008.5	6.24026	0.17892	0.650221	0.0329129	0.121982	SMG1i	ENSG00000166479.10	TMX3	protein_coding	nonsense_mediated_decay	TMX3-205	3	FALSE	FALSE	FALSE
68458	ENST00000580292.2	10.9335	-0.219144	0.598043	0.373728	0.619114	SMG1i	ENSG00000150636.17	CCDC102B	protein_coding	protein_coding_CDS_not_defined	CCDC102B-205	2	FALSE	FALSE	FALSE
68459	ENST00000382713.10	1782.03	0.292209	0.126668	0.0171056	0.0743449	SMG1i	ENSG00000206052.11	DOK6	protein_coding	protein_coding	DOK6-201	1	TRUE	TRUE	TRUE
68460	ENST00000280200.8	51.1945	-0.146266	0.623468	0.0725471	0.215688	SMG1i	ENSG00000150637.9	CD226	protein_coding	protein_coding	CD226-201	1	FALSE	TRUE	TRUE
68461	ENST00000639487.1	11.092	0.228462	0.622628	0.282219	0.522909	SMG1i	ENSG00000176225.15	RTTN	protein_coding	nonsense_mediated_decay	RTTN-215	5	FALSE	FALSE	FALSE
68462	ENST00000640769.2	220.431	-0.430055	0.512248	0.189393	0.406064	SMG1i	ENSG00000176225.15	RTTN	protein_coding	protein_coding	RTTN-222	2	TRUE	TRUE	TRUE
68463	ENST00000583043.5	49.6279	0.00315716	0.612296	0.874528	0.961715	SMG1i	ENSG00000176225.15	RTTN	protein_coding	nonsense_mediated_decay	RTTN-209	1	FALSE	FALSE	FALSE
68464	ENST00000255674.11	551.774	1.10135	0.189876	1.56096e-09	4.42063e-08	SMG1i	ENSG00000176225.15	RTTN	protein_coding	protein_coding	RTTN-201	5	FALSE	TRUE	FALSE
68465	ENST00000679113.1	14.4807	0.0512309	0.588787	0.726824	0.890177	SMG1i	ENSG00000176225.15	RTTN	protein_coding	nonsense_mediated_decay	RTTN-225	NA	FALSE	FALSE	FALSE
68466	ENST00000579986.6	316.779	1.50935	0.34648	1.63356e-06	2.54707e-05	SMG1i	ENSG00000176225.15	RTTN	protein_coding	nonsense_mediated_decay	RTTN-204	5	FALSE	FALSE	FALSE
68467	ENST00000677824.1	137.295	0.204768	0.648515	0.010271	0.0498766	SMG1i	ENSG00000176225.15	RTTN	protein_coding	protein_coding	RTTN-224	NA	FALSE	FALSE	FALSE
68468	ENST00000581161.5	357.013	1.64851	0.272819	1.83394e-10	6.10093e-09	SMG1i	ENSG00000176225.15	RTTN	protein_coding	nonsense_mediated_decay	RTTN-206	1	FALSE	FALSE	FALSE
68469	ENST00000583765.1	10.779	0.179467	0.578014	0.475236	0.71183	SMG1i	ENSG00000176225.15	RTTN	protein_coding	protein_coding_CDS_not_defined	RTTN-210	5	FALSE	FALSE	FALSE
68470	ENST00000638251.1	71.3991	0.259647	0.679781	0.0117207	0.0553118	SMG1i	ENSG00000176225.15	RTTN	protein_coding	nonsense_mediated_decay	RTTN-211	5	FALSE	FALSE	FALSE
68471	ENST00000640376.1	156.211	0.33037	0.734924	0.00184994	0.0123596	SMG1i	ENSG00000176225.15	RTTN	protein_coding	protein_coding	RTTN-216	5	FALSE	FALSE	FALSE
68472	ENST00000666381.1	5.79671	-0.00740278	0.603147	0.963047	0.990876	SMG1i	ENSG00000287646.1	ENSG00000287646	lncRNA	lncRNA	ENST00000666381	NA	TRUE	TRUE	FALSE
68473	ENST00000397942.4	1377.72	-0.571227	0.116062	5.03872e-07	8.80031e-06	SMG1i	ENSG00000170677.6	SOCS6	protein_coding	protein_coding	SOCS6-201	1	TRUE	TRUE	TRUE
68474	ENST00000582322.1	91.9733	-0.451689	0.470619	0.176174	0.388291	SMG1i	ENSG00000170677.6	SOCS6	protein_coding	protein_coding	SOCS6-203	3	FALSE	TRUE	TRUE
68475	ENST00000584919.1	9.26393	0.126307	0.569654	0.59678	0.805296	SMG1i	ENSG00000266258.1	LINC01909	lncRNA	lncRNA	LINC01909-202	3	TRUE	TRUE	FALSE
68476	ENST00000585159.5	583.608	-0.183725	0.18923	0.309033	0.552528	SMG1i	ENSG00000141668.10	CBLN2	protein_coding	protein_coding	CBLN2-209	1	FALSE	TRUE	TRUE
68477	ENST00000269503.9	972.628	-0.135294	0.131339	0.290397	0.53218	SMG1i	ENSG00000141668.10	CBLN2	protein_coding	protein_coding	CBLN2-201	1	TRUE	TRUE	TRUE
68478	ENST00000581425.1	357.675	-0.0381532	0.254431	0.866193	0.95847	SMG1i	ENSG00000141668.10	CBLN2	protein_coding	retained_intron	CBLN2-204	2	FALSE	FALSE	FALSE
68479	ENST00000583651.1	11.6508	0.157632	0.570972	0.527397	0.753768	SMG1i	ENSG00000141668.10	CBLN2	protein_coding	protein_coding_CDS_not_defined	CBLN2-207	4	FALSE	FALSE	FALSE
68480	ENST00000583169.5	5.874	-0.000628287	0.612312	0.94363	0.985735	SMG1i	ENSG00000166342.19	NETO1	protein_coding	protein_coding	NETO1-207	1	FALSE	TRUE	TRUE
68481	ENST00000327305.11	64.7863	0.305834	0.514375	0.339841	0.584787	SMG1i	ENSG00000166342.19	NETO1	protein_coding	protein_coding	NETO1-201	1	TRUE	TRUE	TRUE
68482	ENST00000583443.5	9.74512	-0.0788642	0.609728	0.257985	0.494387	SMG1i	ENSG00000141665.13	FBXO15	protein_coding	nonsense_mediated_decay	FBXO15-211	1	FALSE	FALSE	FALSE
68483	ENST00000580087.5	47.3484	-0.701318	0.659732	0.0714558	0.213461	SMG1i	ENSG00000075336.12	TIMM21	protein_coding	protein_coding	TIMM21-204	5	FALSE	TRUE	FALSE
68484	ENST00000169551.11	180.364	0.253549	0.373681	0.395249	0.640308	SMG1i	ENSG00000075336.12	TIMM21	protein_coding	protein_coding	TIMM21-201	1	TRUE	TRUE	TRUE
68485	ENST00000577952.1	289.775	0.359906	0.251041	0.114416	0.294196	SMG1i	ENSG00000075336.12	TIMM21	protein_coding	retained_intron	TIMM21-202	5	FALSE	FALSE	FALSE
68486	ENST00000581467.1	91.8115	-0.159439	0.436184	0.602908	0.809948	SMG1i	ENSG00000075336.12	TIMM21	protein_coding	retained_intron	TIMM21-205	2	FALSE	FALSE	FALSE
68487	ENST00000584925.1	88.6002	0.430091	0.444131	0.193962	0.41224	SMG1i	ENSG00000075336.12	TIMM21	protein_coding	retained_intron	TIMM21-206	2	FALSE	FALSE	FALSE
68488	ENST00000579071.1	262.039	0.287182	0.294047	0.265067	0.502985	SMG1i	ENSG00000075336.12	TIMM21	protein_coding	protein_coding	TIMM21-203	2	FALSE	FALSE	FALSE
68489	ENST00000340533.9	194.865	-0.656084	0.333175	0.0212639	0.0876906	SMG1i	ENSG00000166347.19	CYB5A	protein_coding	protein_coding	CYB5A-202	1	TRUE	TRUE	TRUE
68490	ENST00000299438.13	661.895	-0.836342	0.227275	8.67797e-05	0.00088296	SMG1i	ENSG00000166347.19	CYB5A	protein_coding	protein_coding	CYB5A-201	2	FALSE	TRUE	FALSE
68491	ENST00000494131.6	474.61	-0.894076	0.217187	1.22129e-05	0.00015528	SMG1i	ENSG00000166347.19	CYB5A	protein_coding	protein_coding	CYB5A-204	1	FALSE	TRUE	FALSE
68492	ENST00000583418.1	107.055	-0.0825511	0.380209	0.773261	0.916306	SMG1i	ENSG00000166347.19	CYB5A	protein_coding	retained_intron	CYB5A-207	2	FALSE	FALSE	FALSE
68493	ENST00000397914.4	366.727	-1.18684	0.27636	3.30803e-06	4.81175e-05	SMG1i	ENSG00000166347.19	CYB5A	protein_coding	protein_coding	CYB5A-203	3	FALSE	TRUE	FALSE
68494	ENST00000660707.1	57.5433	0.174403	0.471834	0.575608	0.790548	SMG1i	ENSG00000286529.1	ENSG00000286529	lncRNA	lncRNA	ENST00000660707	NA	TRUE	TRUE	FALSE
68495	ENST00000583399.5	368.203	-0.138026	0.234761	0.525959	0.752635	SMG1i	ENSG00000133313.15	CNDP2	protein_coding	retained_intron	CNDP2-222	2	FALSE	FALSE	FALSE
68496	ENST00000579847.5	4490.26	-0.17558	0.0743549	0.0172916	0.0749644	SMG1i	ENSG00000133313.15	CNDP2	protein_coding	protein_coding	CNDP2-209	5	FALSE	TRUE	TRUE
68497	ENST00000580229.1	19.5976	0.424012	0.670302	0.173995	0.385056	SMG1i	ENSG00000133313.15	CNDP2	protein_coding	protein_coding_CDS_not_defined	CNDP2-210	2	FALSE	FALSE	FALSE
68498	ENST00000324262.9	85.2023	0.322982	0.42687	0.310511	0.554154	SMG1i	ENSG00000133313.15	CNDP2	protein_coding	protein_coding	CNDP2-201	1	TRUE	TRUE	TRUE
68499	ENST00000581912.1	9.28714	0.16439	0.578194	0.502712	0.73413	SMG1i	ENSG00000133313.15	CNDP2	protein_coding	protein_coding	CNDP2-215	4	FALSE	FALSE	FALSE
68500	ENST00000583785.5	19.5219	0.309027	0.602254	0.291006	0.532743	SMG1i	ENSG00000133313.15	CNDP2	protein_coding	protein_coding	CNDP2-224	2	FALSE	FALSE	FALSE
68501	ENST00000324301.12	67.1174	0.230572	0.664194	0.0114932	0.0544604	SMG1i	ENSG00000133313.15	CNDP2	protein_coding	protein_coding	CNDP2-202	1	FALSE	TRUE	FALSE
68502	ENST00000584581.5	223.985	0.295081	0.28412	0.241581	0.474959	SMG1i	ENSG00000133313.15	CNDP2	protein_coding	retained_intron	CNDP2-226	2	FALSE	FALSE	FALSE
68503	ENST00000577669.5	68.2884	1.27912	1.2324	0.0123481	0.0576072	SMG1i	ENSG00000133313.15	CNDP2	protein_coding	protein_coding_CDS_not_defined	CNDP2-206	3	FALSE	FALSE	FALSE
68504	ENST00000670940.1	23.0302	-0.149669	0.555601	0.557598	0.777312	SMG1i	ENSG00000264247.2	ZNF407-AS1	lncRNA	lncRNA	ZNF407-AS1-210	NA	FALSE	FALSE	FALSE
68505	ENST00000580048.1	122.582	0.617196	0.538945	0.0867987	0.244308	SMG1i	ENSG00000264247.2	ZNF407-AS1	lncRNA	lncRNA	ZNF407-AS1-202	1	FALSE	FALSE	FALSE
68506	ENST00000652782.1	446.155	0.554613	0.215373	0.00595172	0.0322869	SMG1i	ENSG00000264247.2	ZNF407-AS1	lncRNA	lncRNA	ZNF407-AS1-205	NA	FALSE	FALSE	FALSE
68507	ENST00000657978.1	53.8078	0.056665	0.570825	0.835347	0.945862	SMG1i	ENSG00000264247.2	ZNF407-AS1	lncRNA	lncRNA	ZNF407-AS1-207	NA	FALSE	FALSE	FALSE
68508	ENST00000299687.10	1221.29	-0.172068	0.11888	0.139488	0.334575	SMG1i	ENSG00000215421.10	ZNF407	protein_coding	protein_coding	ZNF407-201	1	TRUE	TRUE	TRUE
68509	ENST00000322342.4	620.225	-0.474846	0.187465	0.00753187	0.0389479	SMG1i	ENSG00000180011.7	PTGR3	protein_coding	protein_coding	PTGR3-201	1	TRUE	TRUE	TRUE
68510	ENST00000537114.2	483.016	-0.2069	0.191847	0.253756	0.489277	SMG1i	ENSG00000180011.7	PTGR3	protein_coding	protein_coding	PTGR3-202	1	FALSE	TRUE	FALSE
68511	ENST00000582437.1	20.2817	-0.45106	0.900867	0.000457151	0.0037478	SMG1i	ENSG00000180011.7	PTGR3	protein_coding	protein_coding	PTGR3-204	5	FALSE	FALSE	FALSE
68512	ENST00000322038.5	465.512	-0.883312	0.240077	7.33265e-05	0.000761148	SMG1i	ENSG00000179981.11	TSHZ1	protein_coding	protein_coding	TSHZ1-201	1	FALSE	TRUE	FALSE
68513	ENST00000580243.3	890.736	-0.424923	0.143126	0.00219015	0.0142435	SMG1i	ENSG00000179981.11	TSHZ1	protein_coding	protein_coding	TSHZ1-204	2	TRUE	TRUE	TRUE
68514	ENST00000443185.7	2783.17	-0.435895	0.0877546	5.0202e-07	8.76985e-06	SMG1i	ENSG00000101493.11	ZNF516	protein_coding	protein_coding	ZNF516-201	1	TRUE	TRUE	TRUE
68515	ENST00000617840.1	136.068	0.274461	0.357249	0.349416	0.594411	SMG1i	ENSG00000101493.11	ZNF516	protein_coding	protein_coding	ZNF516-205	1	FALSE	FALSE	FALSE
68516	ENST00000532857.1	11.6039	0.123424	0.562676	0.617715	0.820419	SMG1i	ENSG00000101493.11	ZNF516	protein_coding	protein_coding	ZNF516-202	2	FALSE	FALSE	FALSE
68517	ENST00000581996.3	13.7085	-0.149172	0.553941	0.571229	0.787278	SMG1i	ENSG00000265778.4	ZNF516-AS1	lncRNA	lncRNA	ZNF516-AS1-201	2	TRUE	TRUE	FALSE
68518	ENST00000622985.1	44.609	-0.0866217	0.47845	0.770115	0.914397	SMG1i	ENSG00000275763.3	ZNF516-DT	lncRNA	lncRNA	ZNF516-DT-201	2	TRUE	TRUE	FALSE
68519	ENST00000578613.6	12.3105	-0.336011	0.648151	0.218023	0.44435	SMG1i	ENSG00000266256.3	LINC00683	lncRNA	lncRNA	LINC00683-202	2	FALSE	TRUE	FALSE
68520	ENST00000578803.1	11.0147	-0.0314901	0.543772	0.897087	0.971112	SMG1i	ENSG00000266256.3	LINC00683	lncRNA	lncRNA	LINC00683-203	2	FALSE	FALSE	FALSE
68521	ENST00000585258.1	11.4039	-0.316584	0.673188	0.161655	0.367277	SMG1i	ENSG00000264278.1	ZNF236-DT	lncRNA	lncRNA	ZNF236-DT-201	1	TRUE	TRUE	FALSE
68522	ENST00000320610.14	549.724	0.0883984	0.186424	0.619652	0.82166	SMG1i	ENSG00000130856.18	ZNF236	protein_coding	protein_coding	ZNF236-202	1	TRUE	TRUE	TRUE
68523	ENST00000253159.12	557.571	-0.426984	0.384798	0.155205	0.358035	SMG1i	ENSG00000130856.18	ZNF236	protein_coding	protein_coding	ZNF236-201	1	FALSE	TRUE	FALSE
68524	ENST00000543926.6	209.374	0.636352	0.755715	0.0637626	0.19702	SMG1i	ENSG00000130856.18	ZNF236	protein_coding	nonsense_mediated_decay	ZNF236-203	1	FALSE	FALSE	FALSE
68525	ENST00000355994.7	24.4354	0.217898	0.539454	0.465493	0.703908	SMG1i	ENSG00000197971.16	MBP	protein_coding	protein_coding	MBP-202	5	TRUE	TRUE	TRUE
68526	ENST00000585201.5	13.4339	-0.000891584	0.537313	0.993927	0.998607	SMG1i	ENSG00000197971.16	MBP	protein_coding	protein_coding	MBP-247	5	FALSE	FALSE	FALSE
68527	ENST00000397860.7	1724.46	-0.127021	0.123694	0.308605	0.55197	SMG1i	ENSG00000197971.16	MBP	protein_coding	protein_coding	MBP-205	1	FALSE	TRUE	FALSE
68528	ENST00000487778.5	28.0748	0.378113	0.635803	0.211087	0.435131	SMG1i	ENSG00000197971.16	MBP	protein_coding	protein_coding_CDS_not_defined	MBP-219	3	FALSE	FALSE	FALSE
68529	ENST00000583629.2	16.2221	0.130971	0.542374	0.631991	0.830241	SMG1i	ENSG00000264015.2	ENSG00000264015	lncRNA	lncRNA	ENST00000583629	4	TRUE	TRUE	FALSE
68530	ENST00000575722.1	66.4601	-0.322279	0.52749	0.309453	0.553018	SMG1i	ENSG00000263146.3	LINC01896	lncRNA	lncRNA	LINC01896-206	2	TRUE	TRUE	FALSE
68531	ENST00000583511.3	92.5669	-0.364266	0.426175	0.253156	0.488512	SMG1i	ENSG00000263146.3	LINC01896	lncRNA	lncRNA	LINC01896-207	2	FALSE	FALSE	FALSE
68532	ENST00000572007.1	37.7968	-0.0572323	0.476531	0.845831	0.950253	SMG1i	ENSG00000263146.3	LINC01896	lncRNA	lncRNA	LINC01896-204	3	FALSE	FALSE	FALSE
68533	ENST00000573860.1	39.4459	-0.209638	0.505169	0.493339	0.726506	SMG1i	ENSG00000263146.3	LINC01896	lncRNA	lncRNA	LINC01896-205	3	FALSE	FALSE	FALSE
68534	ENST00000537592.7	2031.72	-0.365044	0.104606	0.000372295	0.00313778	SMG1i	ENSG00000256463.10	SALL3	protein_coding	protein_coding	SALL3-202	5	TRUE	TRUE	TRUE
68535	ENST00000575389.6	954.314	-0.00224066	0.146626	0.973193	0.993474	SMG1i	ENSG00000256463.10	SALL3	protein_coding	protein_coding	SALL3-205	5	FALSE	TRUE	FALSE
68536	ENST00000536229.7	23.1026	-0.57871	0.871347	0.0609029	0.190719	SMG1i	ENSG00000256463.10	SALL3	protein_coding	protein_coding	SALL3-201	3	FALSE	TRUE	FALSE
68537	ENST00000573324.1	208.819	-0.21583	0.291102	0.398892	0.643906	SMG1i	ENSG00000256463.10	SALL3	protein_coding	protein_coding	SALL3-204	3	FALSE	FALSE	FALSE
68538	ENST00000588600.1	10.4575	0.517536	0.870687	0.0526311	0.171984	SMG1i	ENSG00000166377.21	ATP9B	protein_coding	protein_coding	ATP9B-212	5	FALSE	FALSE	FALSE
68539	ENST00000586366.5	94.054	2.31899	0.806461	0.000169515	0.00158956	SMG1i	ENSG00000166377.21	ATP9B	protein_coding	nonsense_mediated_decay	ATP9B-205	2	FALSE	FALSE	FALSE
68540	ENST00000426216.6	754.369	1.25116	0.313534	9.87425e-06	0.000128342	SMG1i	ENSG00000166377.21	ATP9B	protein_coding	protein_coding	ATP9B-202	5	TRUE	TRUE	FALSE
68541	ENST00000307671.12	1440.99	1.45812	0.114379	5.13358e-38	1.24091e-35	SMG1i	ENSG00000166377.21	ATP9B	protein_coding	protein_coding	ATP9B-201	1	FALSE	TRUE	TRUE
68542	ENST00000586672.5	12.4163	0.169068	0.63284	0.131665	0.322068	SMG1i	ENSG00000166377.21	ATP9B	protein_coding	protein_coding	ATP9B-206	4	FALSE	FALSE	FALSE
68543	ENST00000586722.5	144.531	-0.290576	0.353533	0.31424	0.557969	SMG1i	ENSG00000166377.21	ATP9B	protein_coding	protein_coding	ATP9B-207	1	FALSE	TRUE	FALSE
68544	ENST00000591464.5	24.5438	0.563853	1.05156	0.00598167	0.0324171	SMG1i	ENSG00000166377.21	ATP9B	protein_coding	protein_coding_CDS_not_defined	ATP9B-224	4	FALSE	FALSE	FALSE
68545	ENST00000490210.6	96.6596	0.0275968	0.386649	0.930863	0.982043	SMG1i	ENSG00000166377.21	ATP9B	protein_coding	retained_intron	ATP9B-203	1	FALSE	FALSE	FALSE
68546	ENST00000587878.1	11.0611	0.572459	1.05646	0.011858	0.0558051	SMG1i	ENSG00000166377.21	ATP9B	protein_coding	nonsense_mediated_decay	ATP9B-210	3	FALSE	FALSE	FALSE
68547	ENST00000590163.5	21.6423	6.62005	3.40832	0.00046257	0.00378729	SMG1i	ENSG00000166377.21	ATP9B	protein_coding	protein_coding_CDS_not_defined	ATP9B-219	3	FALSE	FALSE	FALSE
68548	ENST00000589326.5	7.2806	0.208179	0.649884	0.111645	0.289552	SMG1i	ENSG00000166377.21	ATP9B	protein_coding	protein_coding	ATP9B-216	3	FALSE	FALSE	FALSE
68549	ENST00000588895.1	13.7231	0.665227	1.13758	0.0217719	0.0892942	SMG1i	ENSG00000166377.21	ATP9B	protein_coding	nonsense_mediated_decay	ATP9B-214	3	FALSE	FALSE	FALSE
68550	ENST00000590477.5	209.48	3.04838	1.30413	0.00010723	0.00106375	SMG1i	ENSG00000166377.21	ATP9B	protein_coding	nonsense_mediated_decay	ATP9B-221	2	FALSE	FALSE	FALSE
68551	ENST00000587410.1	15.6726	-0.0410527	0.56291	0.837496	0.946672	SMG1i	ENSG00000166377.21	ATP9B	protein_coding	retained_intron	ATP9B-209	3	FALSE	FALSE	FALSE
68552	ENST00000586389.1	30.8657	-0.16865	0.508124	0.571563	0.787575	SMG1i	ENSG00000267655.1	ENSG00000267655	lncRNA	lncRNA	ENST00000586389	NA	TRUE	TRUE	FALSE
68553	ENST00000616428.2	189.658	-0.751232	0.333131	0.00889126	0.0444171	SMG1i	ENSG00000274828.2	ENSG00000274828	lncRNA	lncRNA	ENST00000616428	NA	TRUE	TRUE	FALSE
68554	ENST00000613122.5	874.371	0.441501	0.173922	0.00793368	0.0405763	SMG1i	ENSG00000060069.18	CTDP1	protein_coding	protein_coding	CTDP1-208	1	TRUE	TRUE	TRUE
68555	ENST00000075430.11	664.577	-0.237121	0.211543	0.226363	0.455609	SMG1i	ENSG00000060069.18	CTDP1	protein_coding	protein_coding	CTDP1-201	1	FALSE	TRUE	FALSE
68556	ENST00000591598.5	69.0996	0.430232	0.71727	0.10245	0.273519	SMG1i	ENSG00000060069.18	CTDP1	protein_coding	protein_coding	CTDP1-207	1	FALSE	FALSE	FALSE
68557	ENST00000299543.9	14.4446	-0.0449418	0.605004	0.445103	0.686221	SMG1i	ENSG00000060069.18	CTDP1	protein_coding	protein_coding	CTDP1-202	5	FALSE	FALSE	FALSE
68558	ENST00000590599.2	41.1716	0.0964274	0.485097	0.750715	0.903548	SMG1i	ENSG00000060069.18	CTDP1	protein_coding	retained_intron	CTDP1-205	2	FALSE	FALSE	FALSE
68559	ENST00000357575.8	590.407	-0.226601	0.180698	0.187996	0.404101	SMG1i	ENSG00000122490.19	SLC66A2	protein_coding	protein_coding	SLC66A2-202	5	FALSE	TRUE	FALSE
68560	ENST00000397778.7	325.889	-0.0232263	0.230558	0.911919	0.976082	SMG1i	ENSG00000122490.19	SLC66A2	protein_coding	protein_coding	SLC66A2-203	1	TRUE	TRUE	TRUE
68561	ENST00000474967.5	169.733	0.0931851	0.311865	0.730887	0.891971	SMG1i	ENSG00000122490.19	SLC66A2	protein_coding	nonsense_mediated_decay	SLC66A2-206	5	FALSE	FALSE	FALSE
68562	ENST00000590381.5	42.0391	-1.39663	0.899418	0.0090692	0.0451295	SMG1i	ENSG00000122490.19	SLC66A2	protein_coding	protein_coding	SLC66A2-211	2	FALSE	TRUE	FALSE
68563	ENST00000451882.3	47.4643	0.413685	0.538551	0.222015	0.449862	SMG1i	ENSG00000226742.4	HSBP1L1	protein_coding	protein_coding	HSBP1L1-201	1	TRUE	TRUE	TRUE
68564	ENST00000587347.1	16.272	0.0417445	0.545938	0.868298	0.959357	SMG1i	ENSG00000226742.4	HSBP1L1	protein_coding	retained_intron	HSBP1L1-202	2	FALSE	FALSE	FALSE
68565	ENST00000269601.10	1608.07	-0.550677	0.13276	2.06805e-05	0.000248626	SMG1i	ENSG00000141759.15	TXNL4A	protein_coding	protein_coding	TXNL4A-201	1	TRUE	TRUE	TRUE
68566	ENST00000585474.5	123.378	-0.0441744	0.425472	0.880849	0.96472	SMG1i	ENSG00000141759.15	TXNL4A	protein_coding	protein_coding	TXNL4A-203	1	FALSE	TRUE	FALSE
68567	ENST00000588162.1	636.429	-0.784212	0.177235	3.85306e-06	5.52971e-05	SMG1i	ENSG00000141759.15	TXNL4A	protein_coding	protein_coding	TXNL4A-208	2	FALSE	TRUE	FALSE
68568	ENST00000592957.1	877.584	-0.344124	0.221243	0.092924	0.255922	SMG1i	ENSG00000141759.15	TXNL4A	protein_coding	protein_coding	TXNL4A-212	3	FALSE	TRUE	FALSE
68569	ENST00000355491.5	73.2292	-0.353312	0.604287	0.22741	0.457075	SMG1i	ENSG00000141759.15	TXNL4A	protein_coding	nonsense_mediated_decay	TXNL4A-202	1	FALSE	FALSE	FALSE
68570	ENST00000585769.5	641.763	1.24673	0.196385	4.16854e-11	1.53554e-09	SMG1i	ENSG00000141759.15	TXNL4A	protein_coding	nonsense_mediated_decay	TXNL4A-204	2	FALSE	FALSE	FALSE
68571	ENST00000586612.1	16.2662	0.134157	0.620055	0.15265	0.354085	SMG1i	ENSG00000141759.15	TXNL4A	protein_coding	protein_coding_CDS_not_defined	TXNL4A-206	3	FALSE	FALSE	FALSE
68572	ENST00000592837.1	102.032	2.40805	0.670952	1.7662e-05	0.000216024	SMG1i	ENSG00000141759.15	TXNL4A	protein_coding	protein_coding	TXNL4A-211	2	FALSE	TRUE	FALSE
68573	ENST00000591711.5	340.769	-0.791007	0.245184	0.000467613	0.00382359	SMG1i	ENSG00000141759.15	TXNL4A	protein_coding	protein_coding	TXNL4A-210	2	FALSE	TRUE	FALSE
68574	ENST00000586825.1	42.0246	4.26052	1.04923	3.05009e-06	4.47641e-05	SMG1i	ENSG00000141759.15	TXNL4A	protein_coding	nonsense_mediated_decay	TXNL4A-207	3	FALSE	FALSE	FALSE
68575	ENST00000569722.5	44.5678	0.0099583	0.479266	0.976349	0.994383	SMG1i	ENSG00000267127.7	ENSG00000267127	protein_coding	nonsense_mediated_decay	ENST00000569722	2	TRUE	TRUE	FALSE
68576	ENST00000589713.1	17.373	0.57803	0.866662	0.0684353	0.207103	SMG1i	ENSG00000267127.7	ENSG00000267127	protein_coding	protein_coding_CDS_not_defined	ENST00000589713	2	FALSE	FALSE	FALSE
68577	ENST00000586847.1	38.1885	1.14374	0.918817	0.0202023	0.084431	SMG1i	ENSG00000101546.13	RBFA	protein_coding	protein_coding_CDS_not_defined	RBFA-203	4	FALSE	FALSE	FALSE
68578	ENST00000306735.10	383.198	0.286382	0.253207	0.209146	0.432561	SMG1i	ENSG00000101546.13	RBFA	protein_coding	protein_coding	RBFA-202	1	TRUE	TRUE	TRUE
68579	ENST00000591612.1	59.0731	-0.218869	0.477955	0.481803	0.716899	SMG1i	ENSG00000101546.13	RBFA	protein_coding	retained_intron	RBFA-204	NA	FALSE	FALSE	FALSE
68580	ENST00000262197.7	654.582	0.245939	0.165053	0.121584	0.306088	SMG1i	ENSG00000101546.13	RBFA	protein_coding	protein_coding	RBFA-201	1	FALSE	TRUE	FALSE
68581	ENST00000593019.1	151.178	0.0173983	0.386409	0.956182	0.989173	SMG1i	ENSG00000101546.13	RBFA	protein_coding	retained_intron	RBFA-205	2	FALSE	FALSE	FALSE
68582	ENST00000562391.5	53.1919	0.597788	0.588266	0.105725	0.279322	SMG1i	ENSG00000261126.7	RBFADN	lncRNA	lncRNA	RBFADN-201	1	TRUE	TRUE	FALSE
68583	ENST00000568911.5	49.3033	0.472979	0.60644	0.167928	0.376474	SMG1i	ENSG00000261126.7	RBFADN	lncRNA	lncRNA	RBFADN-204	2	FALSE	TRUE	FALSE
68584	ENST00000262198.9	4051.45	-0.551556	0.0752023	1.79047e-13	8.8231e-12	SMG1i	ENSG00000101544.9	ADNP2	protein_coding	protein_coding	ADNP2-201	1	TRUE	TRUE	TRUE
68585	ENST00000560752.5	9.3404	0.017744	0.559982	0.939035	0.98434	SMG1i	ENSG00000101544.9	ADNP2	protein_coding	protein_coding	ADNP2-204	5	FALSE	FALSE	FALSE
68586	ENST00000690381.2	16.493	-0.104312	0.539906	0.692446	0.868749	SMG1i	ENSG00000267270.8	PARD6G-AS1	lncRNA	lncRNA	PARD6G-AS1-207	NA	FALSE	FALSE	FALSE
68587	ENST00000588226.6	12.7842	0.192509	0.639909	0.13803	0.332287	SMG1i	ENSG00000267270.8	PARD6G-AS1	lncRNA	lncRNA	PARD6G-AS1-204	2	FALSE	TRUE	FALSE
68588	ENST00000353265.8	1087.61	-0.602953	0.126599	1.07055e-06	1.73892e-05	SMG1i	ENSG00000178184.16	PARD6G	protein_coding	protein_coding	PARD6G-201	1	TRUE	TRUE	TRUE
68589	ENST00000616901.1	29.4623	0.105195	0.528766	0.703763	0.876178	SMG1i	ENSG00000278000.1	ENSG00000278000	lncRNA	lncRNA	ENST00000616901	NA	TRUE	TRUE	FALSE
68590	ENST00000632506.1	2090.83	1.16764	0.115629	1.23982e-24	1.59522e-22	SMG1i	ENSG00000282458.1	WASH5P	transcribed_processed_pseudogene	processed_transcript	WASH5P-206	1	FALSE	TRUE	FALSE
68591	ENST00000633719.1	3414.04	0.0417679	0.125432	0.73885	0.896723	SMG1i	ENSG00000282458.1	WASH5P	transcribed_processed_pseudogene	retained_intron	WASH5P-208	NA	FALSE	FALSE	FALSE
68592	ENST00000633703.1	46.3885	8.68038	3.02833	1.57015e-06	2.46042e-05	SMG1i	ENSG00000282458.1	WASH5P	transcribed_processed_pseudogene	processed_transcript	WASH5P-207	5	FALSE	FALSE	FALSE
68593	ENST00000632496.1	10.7292	0.288488	0.702823	0.0295347	0.112377	SMG1i	ENSG00000282458.1	WASH5P	transcribed_processed_pseudogene	processed_transcript	WASH5P-205	3	FALSE	FALSE	FALSE
68594	ENST00000631796.1	124.278	0.121357	0.352661	0.67678	0.859148	SMG1i	ENSG00000282458.1	WASH5P	transcribed_processed_pseudogene	processed_transcript	WASH5P-201	2	FALSE	FALSE	FALSE
68595	ENST00000632292.1	42.565	0.16366	0.487834	0.597069	0.805534	SMG1i	ENSG00000282458.1	WASH5P	transcribed_processed_pseudogene	retained_intron	WASH5P-204	NA	FALSE	TRUE	FALSE
68596	ENST00000641591.1	9.1312	-0.254588	0.612635	0.316133	0.5601	SMG1i	ENSG00000176695.8	OR4F17	protein_coding	protein_coding_CDS_not_defined	OR4F17-204	NA	FALSE	FALSE	FALSE
68597	ENST00000632679.1	104.851	-0.216322	0.405928	0.479058	0.71466	SMG1i	ENSG00000282416.1	ENSG00000282416	processed_pseudogene	processed_pseudogene	ENST00000632679	NA	TRUE	TRUE	FALSE
68598	ENST00000632790.1	9.56636	-0.228635	0.676436	0.0109381	0.0524091	SMG1i	ENSG00000282508.2	LINC01002	lncRNA	lncRNA	LINC01002-220	5	FALSE	TRUE	FALSE
68599	ENST00000633808.1	33.4333	0.0901773	0.508787	0.75667	0.906776	SMG1i	ENSG00000282508.2	LINC01002	lncRNA	lncRNA	LINC01002-234	5	FALSE	TRUE	FALSE
68600	ENST00000632102.1	96.1233	0.0160697	0.420825	0.961507	0.990564	SMG1i	ENSG00000282508.2	LINC01002	lncRNA	lncRNA	LINC01002-214	4	FALSE	TRUE	FALSE
68601	ENST00000631858.1	85.3383	0.666075	0.649203	0.0775949	0.225895	SMG1i	ENSG00000282508.2	LINC01002	lncRNA	lncRNA	LINC01002-209	2	FALSE	TRUE	FALSE
68602	ENST00000631764.1	20.2565	0.135944	0.542418	0.618597	0.820967	SMG1i	ENSG00000282508.2	LINC01002	lncRNA	retained_intron	LINC01002-205	5	FALSE	FALSE	FALSE
68603	ENST00000633344.1	22.7339	0.124328	0.544294	0.638507	0.834714	SMG1i	ENSG00000282508.2	LINC01002	lncRNA	lncRNA	LINC01002-226	5	FALSE	TRUE	FALSE
68604	ENST00000631412.1	43.9365	2.18697	0.909277	0.00086308	0.00648306	SMG1i	ENSG00000282508.2	LINC01002	lncRNA	lncRNA	LINC01002-202	5	FALSE	TRUE	FALSE
68605	ENST00000631484.1	192.756	1.37535	0.350583	1.32134e-05	0.000166524	SMG1i	ENSG00000282508.2	LINC01002	lncRNA	lncRNA	LINC01002-203	3	FALSE	TRUE	FALSE
68606	ENST00000631797.1	156.586	0.224526	0.326786	0.419157	0.663291	SMG1i	ENSG00000282508.2	LINC01002	lncRNA	retained_intron	LINC01002-207	3	FALSE	FALSE	FALSE
68607	ENST00000633592.1	18.3627	0.263571	0.581475	0.358636	0.603993	SMG1i	ENSG00000282508.2	LINC01002	lncRNA	lncRNA	LINC01002-230	5	FALSE	FALSE	FALSE
68608	ENST00000632086.1	10.9285	0.14007	0.560904	0.586537	0.798104	SMG1i	ENSG00000282508.2	LINC01002	lncRNA	lncRNA	LINC01002-213	5	FALSE	TRUE	FALSE
68609	ENST00000633951.1	8.13472	0.123622	0.565829	0.615108	0.818531	SMG1i	ENSG00000282508.2	LINC01002	lncRNA	lncRNA	LINC01002-235	4	FALSE	TRUE	FALSE
68610	ENST00000633363.1	44.0594	0.712565	0.891057	0.0550744	0.177673	SMG1i	ENSG00000282508.2	LINC01002	lncRNA	lncRNA	LINC01002-227	1	FALSE	TRUE	FALSE
68611	ENST00000631832.1	72.0081	0.785581	0.576338	0.0441085	0.151401	SMG1i	ENSG00000282508.2	LINC01002	lncRNA	retained_intron	LINC01002-208	5	FALSE	FALSE	FALSE
68612	ENST00000634025.1	13.8243	0.26231	0.64481	0.200939	0.421464	SMG1i	ENSG00000282508.2	LINC01002	lncRNA	lncRNA	LINC01002-237	5	FALSE	TRUE	FALSE
68613	ENST00000631772.1	62.494	1.52814	0.707959	0.002772	0.0172873	SMG1i	ENSG00000282508.2	LINC01002	lncRNA	lncRNA	LINC01002-206	4	FALSE	TRUE	FALSE
68614	ENST00000633109.1	114.75	-0.165762	0.391326	0.580762	0.794137	SMG1i	ENSG00000282508.2	LINC01002	lncRNA	retained_intron	LINC01002-221	3	FALSE	FALSE	FALSE
68615	ENST00000632624.2	124.049	0.50337	0.442157	0.128429	0.317058	SMG1i	ENSG00000282508.2	LINC01002	lncRNA	retained_intron	LINC01002-218	5	FALSE	FALSE	FALSE
68616	ENST00000633295.1	43.2106	0.739317	0.866409	0.0547292	0.176865	SMG1i	ENSG00000282508.2	LINC01002	lncRNA	retained_intron	LINC01002-225	3	FALSE	FALSE	FALSE
68617	ENST00000632203.1	62.8081	0.989045	0.634712	0.0206541	0.0858126	SMG1i	ENSG00000282508.2	LINC01002	lncRNA	lncRNA	LINC01002-215	5	FALSE	TRUE	FALSE
68618	ENST00000632075.1	32.0713	0.380121	0.787571	0.00517025	0.0287697	SMG1i	ENSG00000282508.2	LINC01002	lncRNA	retained_intron	LINC01002-212	2	FALSE	FALSE	FALSE
68619	ENST00000660559.1	17.7747	0.688623	1.01384	0.04554	0.155103	SMG1i	ENSG00000282508.2	LINC01002	lncRNA	lncRNA	LINC01002-238	NA	FALSE	TRUE	FALSE
68620	ENST00000633671.1	10.4786	-0.0222478	0.545029	0.924928	0.980103	SMG1i	ENSG00000282508.2	LINC01002	lncRNA	retained_intron	LINC01002-231	5	FALSE	FALSE	FALSE
68621	ENST00000666656.1	32.7009	0.0896612	0.506167	0.759989	0.908602	SMG1i	ENSG00000282508.2	LINC01002	lncRNA	lncRNA	LINC01002-239	NA	FALSE	TRUE	FALSE
68622	ENST00000632795.1	176.691	0.918593	0.370026	0.00350466	0.0209706	SMG1i	ENSG00000282339.1	ENSG00000282339	transcribed_processed_pseudogene	transcribed_processed_pseudogene	ENST00000632795	NA	TRUE	TRUE	FALSE
68623	ENST00000632484.1	539.302	0.228829	0.183203	0.189791	0.406654	SMG1i	ENSG00000282393.1	ENSG00000282393	lncRNA	lncRNA	ENST00000632484	NA	TRUE	TRUE	FALSE
68624	ENST00000327790.7	28.2746	-0.0792443	0.523458	0.76886	0.913755	SMG1i	ENSG00000141934.10	PLPP2	protein_coding	protein_coding	PLPP2-202	5	FALSE	TRUE	FALSE
68625	ENST00000269812.7	57.8007	-0.214541	0.459252	0.493735	0.726918	SMG1i	ENSG00000141934.10	PLPP2	protein_coding	protein_coding	PLPP2-201	3	FALSE	TRUE	FALSE
68626	ENST00000434325.7	474.587	0.141725	0.196644	0.447252	0.688198	SMG1i	ENSG00000141934.10	PLPP2	protein_coding	protein_coding	PLPP2-203	1	TRUE	TRUE	TRUE
68627	ENST00000621795.1	130.079	-0.246698	0.360195	0.398099	0.643008	SMG1i	ENSG00000141934.10	PLPP2	protein_coding	retained_intron	PLPP2-207	2	FALSE	FALSE	FALSE
68628	ENST00000633125.1	19.1288	0.116059	0.580967	0.557649	0.777336	SMG1i	ENSG00000141934.10	PLPP2	protein_coding	protein_coding	PLPP2-208	5	FALSE	FALSE	FALSE
68629	ENST00000586998.3	9.55933	-0.245192	0.61153	0.320756	0.564812	SMG1i	ENSG00000141934.10	PLPP2	protein_coding	protein_coding	PLPP2-204	2	FALSE	FALSE	FALSE
68630	ENST00000591572.2	6.26576	0.179164	0.650215	0.0349668	0.127785	SMG1i	ENSG00000141934.10	PLPP2	protein_coding	protein_coding	PLPP2-206	5	FALSE	FALSE	FALSE
68631	ENST00000589672.2	15.0643	0.140411	0.622653	0.134248	0.326259	SMG1i	ENSG00000141934.10	PLPP2	protein_coding	retained_intron	PLPP2-205	2	FALSE	FALSE	FALSE
68632	ENST00000619835.4	341.174	-0.25601	0.330889	0.352984	0.597968	SMG1i	ENSG00000105556.12	MIER2	protein_coding	protein_coding	MIER2-205	3	FALSE	FALSE	FALSE
68633	ENST00000264819.7	2280.45	0.0343844	0.0958712	0.718505	0.885305	SMG1i	ENSG00000105556.12	MIER2	protein_coding	protein_coding	MIER2-201	1	TRUE	TRUE	TRUE
68634	ENST00000635755.1	9.06012	-0.0701496	0.605282	0.427345	0.670969	SMG1i	ENSG00000105556.12	MIER2	protein_coding	nonsense_mediated_decay	MIER2-207	5	FALSE	FALSE	FALSE
68635	ENST00000586994.7	59.7789	0.396844	0.527592	0.237394	0.469564	SMG1i	ENSG00000105556.12	MIER2	protein_coding	retained_intron	MIER2-202	2	FALSE	FALSE	FALSE
68636	ENST00000592722.1	11.0789	0.345078	0.658595	0.207046	0.429897	SMG1i	ENSG00000105556.12	MIER2	protein_coding	protein_coding_CDS_not_defined	MIER2-204	3	FALSE	FALSE	FALSE
68637	ENST00000530711.3	12.3915	-0.186526	0.638381	0.134843	0.327256	SMG1i	ENSG00000105549.11	THEG	protein_coding	protein_coding	THEG-204	3	FALSE	TRUE	FALSE
68638	ENST00000662087.1	22.9537	1.03532	1.26127	0.025951	0.102049	SMG1i	ENSG00000286667.1	ENSG00000286667	lncRNA	lncRNA	ENST00000662087	NA	TRUE	TRUE	FALSE
68639	ENST00000332235.8	628.758	-0.372001	0.185114	0.0343015	0.125877	SMG1i	ENSG00000183186.8	C2CD4C	protein_coding	protein_coding	C2CD4C-201	2	TRUE	TRUE	TRUE
68640	ENST00000588376.5	284.382	0.206396	0.286668	0.416184	0.660556	SMG1i	ENSG00000129946.11	SHC2	protein_coding	retained_intron	SHC2-203	1	FALSE	FALSE	FALSE
68641	ENST00000264554.11	1779.8	0.338964	0.105966	0.00109453	0.00792844	SMG1i	ENSG00000129946.11	SHC2	protein_coding	protein_coding	SHC2-201	1	TRUE	TRUE	TRUE
68642	ENST00000590170.3	43.2389	0.544454	0.733361	0.103633	0.275541	SMG1i	ENSG00000129946.11	SHC2	protein_coding	nonsense_mediated_decay	SHC2-205	5	FALSE	FALSE	FALSE
68643	ENST00000590222.5	53.3454	1.25635	0.727988	0.00940978	0.0464399	SMG1i	ENSG00000129946.11	SHC2	protein_coding	nonsense_mediated_decay	SHC2-206	5	FALSE	FALSE	FALSE
68644	ENST00000590113.4	9.55947	0.0821142	0.56948	0.707978	0.878805	SMG1i	ENSG00000129946.11	SHC2	protein_coding	protein_coding_CDS_not_defined	SHC2-204	5	FALSE	FALSE	FALSE
68645	ENST00000587541.5	20.687	-0.0935059	0.529386	0.727661	0.890562	SMG1i	ENSG00000099866.16	MADCAM1	protein_coding	protein_coding	MADCAM1-204	2	FALSE	TRUE	FALSE
68646	ENST00000359315.6	318.02	-0.176551	0.240538	0.428257	0.671758	SMG1i	ENSG00000141933.9	TPGS1	protein_coding	protein_coding	TPGS1-201	1	TRUE	TRUE	TRUE
68647	ENST00000588278.1	31.3058	-0.022889	0.488826	0.934563	0.982846	SMG1i	ENSG00000141933.9	TPGS1	protein_coding	retained_intron	TPGS1-202	NA	FALSE	FALSE	FALSE
68648	ENST00000215574.9	4522.96	-0.0413018	0.108288	0.697314	0.872141	SMG1i	ENSG00000099804.9	CDC34	protein_coding	protein_coding	CDC34-201	1	TRUE	TRUE	TRUE
68649	ENST00000586788.1	86.5298	-0.232456	0.44808	0.457003	0.696589	SMG1i	ENSG00000099804.9	CDC34	protein_coding	retained_intron	CDC34-203	2	FALSE	FALSE	FALSE
68650	ENST00000586283.6	210.83	-0.125127	0.375477	0.668323	0.853994	SMG1i	ENSG00000099804.9	CDC34	protein_coding	protein_coding	CDC34-202	3	FALSE	FALSE	FALSE
68651	ENST00000606065.3	73.7552	0.235658	0.463087	0.45796	0.6975	SMG1i	ENSG00000099804.9	CDC34	protein_coding	protein_coding	CDC34-205	5	FALSE	FALSE	FALSE
68652	ENST00000606400.3	38.201	-0.150253	0.488001	0.619569	0.821644	SMG1i	ENSG00000099804.9	CDC34	protein_coding	retained_intron	CDC34-206	2	FALSE	FALSE	FALSE
68653	ENST00000593036.4	37.8153	-0.381087	0.573787	0.242613	0.476096	SMG1i	ENSG00000099804.9	CDC34	protein_coding	protein_coding_CDS_not_defined	CDC34-204	3	FALSE	FALSE	FALSE
68654	ENST00000590292.6	26.2781	0.384633	0.604886	0.231192	0.461802	SMG1i	ENSG00000267751.6	BSG-AS1	lncRNA	lncRNA	BSG-AS1-204	2	FALSE	TRUE	FALSE
68655	ENST00000588908.6	8.12825	-0.110004	0.610631	0.339395	0.584371	SMG1i	ENSG00000267751.6	BSG-AS1	lncRNA	lncRNA	BSG-AS1-202	2	FALSE	FALSE	FALSE
68656	ENST00000589457.4	20.6324	0.176718	0.589496	0.422462	0.666378	SMG1i	ENSG00000267751.6	BSG-AS1	lncRNA	lncRNA	BSG-AS1-203	2	FALSE	FALSE	FALSE
68657	ENST00000588290.3	18.3501	-0.0873775	0.538032	0.736504	0.895366	SMG1i	ENSG00000267751.6	BSG-AS1	lncRNA	lncRNA	BSG-AS1-201	2	FALSE	FALSE	FALSE
68658	ENST00000545507.6	225.009	1.92564	0.324632	3.04885e-10	9.78013e-09	SMG1i	ENSG00000172270.22	BSG	protein_coding	protein_coding	BSG-204	1	FALSE	TRUE	FALSE
68659	ENST00000346916.9	35.7775	0.232221	0.666246	0.0331711	0.122716	SMG1i	ENSG00000172270.22	BSG	protein_coding	protein_coding	BSG-202	1	FALSE	TRUE	FALSE
68660	ENST00000679472.1	636.898	-0.717394	0.283471	0.00440754	0.0252744	SMG1i	ENSG00000172270.22	BSG	protein_coding	protein_coding	BSG-217	NA	FALSE	TRUE	FALSE
68661	ENST00000680552.1	119.928	-0.197673	0.583629	0.361265	0.606556	SMG1i	ENSG00000172270.22	BSG	protein_coding	protein_coding	BSG-221	NA	FALSE	TRUE	FALSE
68662	ENST00000680065.1	1402.06	-0.19964	0.197478	0.282173	0.522894	SMG1i	ENSG00000172270.22	BSG	protein_coding	protein_coding	BSG-218	NA	FALSE	TRUE	FALSE
68663	ENST00000613627.5	92.4019	1.29861	0.833936	0.00912936	0.045357	SMG1i	ENSG00000172270.22	BSG	protein_coding	nonsense_mediated_decay	BSG-213	3	FALSE	FALSE	FALSE
68664	ENST00000576925.4	91.3553	0.265445	0.537899	0.375201	0.620422	SMG1i	ENSG00000172270.22	BSG	protein_coding	retained_intron	BSG-210	2	FALSE	FALSE	FALSE
68665	ENST00000572899.6	68.1119	0.54162	0.578073	0.130061	0.319589	SMG1i	ENSG00000172270.22	BSG	protein_coding	retained_intron	BSG-206	2	FALSE	FALSE	FALSE
68666	ENST00000590218.4	22.0185	0.0264177	0.540791	0.92103	0.979036	SMG1i	ENSG00000172270.22	BSG	protein_coding	retained_intron	BSG-212	2	FALSE	FALSE	FALSE
68667	ENST00000333511.9	7.55912	0.223866	0.658782	0.078873	0.228468	SMG1i	ENSG00000172270.22	BSG	protein_coding	protein_coding	BSG-201	1	TRUE	TRUE	TRUE
68668	ENST00000353555.9	12327.1	-0.311538	0.0924586	0.000589666	0.00467833	SMG1i	ENSG00000172270.22	BSG	protein_coding	protein_coding	BSG-203	1	FALSE	TRUE	FALSE
68669	ENST00000680326.1	265.256	-0.128476	0.359317	0.652574	0.843961	SMG1i	ENSG00000172270.22	BSG	protein_coding	protein_coding	BSG-219	NA	FALSE	TRUE	FALSE
68670	ENST00000618006.4	180.49	-0.372854	0.323444	0.175385	0.38721	SMG1i	ENSG00000172270.22	BSG	protein_coding	protein_coding	BSG-215	2	FALSE	TRUE	FALSE
68671	ENST00000618112.4	35.276	0.454655	0.879231	0.0031661	0.0193031	SMG1i	ENSG00000172270.22	BSG	protein_coding	nonsense_mediated_decay	BSG-216	2	FALSE	FALSE	FALSE
68672	ENST00000573784.6	20.4642	0.113675	0.607057	0.341138	0.586169	SMG1i	ENSG00000172270.22	BSG	protein_coding	protein_coding	BSG-208	4	FALSE	TRUE	FALSE
68673	ENST00000576984.3	15.4931	0.206626	0.605287	0.345125	0.590121	SMG1i	ENSG00000172270.22	BSG	protein_coding	protein_coding	BSG-211	4	FALSE	TRUE	FALSE
68674	ENST00000571735.3	78.4834	0.189562	0.431119	0.545012	0.767703	SMG1i	ENSG00000172270.22	BSG	protein_coding	retained_intron	BSG-205	2	FALSE	FALSE	FALSE
68675	ENST00000680551.1	16.6753	0.314518	0.612984	0.275796	0.515544	SMG1i	ENSG00000172270.22	BSG	protein_coding	retained_intron	BSG-220	NA	FALSE	FALSE	FALSE
68676	ENST00000251287.3	115.385	-0.114411	0.416211	0.703459	0.875979	SMG1i	ENSG00000099822.3	HCN2	protein_coding	protein_coding	HCN2-201	1	TRUE	TRUE	TRUE
68677	ENST00000588649.7	3986.86	-0.194276	0.0955486	0.0382335	0.136565	SMG1i	ENSG00000099821.14	POLRMT	protein_coding	protein_coding	POLRMT-202	1	TRUE	TRUE	TRUE
68678	ENST00000592633.5	26.5089	-0.117945	0.510106	0.683225	0.863154	SMG1i	ENSG00000099821.14	POLRMT	protein_coding	retained_intron	POLRMT-207	2	FALSE	FALSE	FALSE
68679	ENST00000587057.5	143.671	-0.19677	0.33652	0.483159	0.71792	SMG1i	ENSG00000099821.14	POLRMT	protein_coding	retained_intron	POLRMT-201	5	FALSE	FALSE	FALSE
68680	ENST00000589961.2	48.3781	-0.336751	0.539526	0.29429	0.536644	SMG1i	ENSG00000099821.14	POLRMT	protein_coding	retained_intron	POLRMT-203	3	FALSE	FALSE	FALSE
68681	ENST00000590709.3	14.2448	-0.170157	0.557663	0.524776	0.75186	SMG1i	ENSG00000099821.14	POLRMT	protein_coding	retained_intron	POLRMT-206	2	FALSE	FALSE	FALSE
68682	ENST00000592863.2	45.4939	0.42216	0.626821	0.186972	0.40273	SMG1i	ENSG00000099821.14	POLRMT	protein_coding	nonsense_mediated_decay	POLRMT-208	5	FALSE	FALSE	FALSE
68683	ENST00000605891.5	434.807	0.328724	0.238991	0.134119	0.32602	SMG1i	ENSG00000070423.18	RNF126	protein_coding	nonsense_mediated_decay	RNF126-207	5	FALSE	FALSE	FALSE
68684	ENST00000292363.10	4385.73	-0.0612389	0.0813744	0.462301	0.700989	SMG1i	ENSG00000070423.18	RNF126	protein_coding	protein_coding	RNF126-201	1	TRUE	TRUE	TRUE
68685	ENST00000590885.6	44.6253	0.0492772	0.534412	0.846846	0.950632	SMG1i	ENSG00000070423.18	RNF126	protein_coding	protein_coding_CDS_not_defined	RNF126-204	5	FALSE	FALSE	FALSE
68686	ENST00000586749.1	593.663	0.547639	0.188022	0.00215747	0.0140623	SMG1i	ENSG00000070423.18	RNF126	protein_coding	retained_intron	RNF126-202	2	FALSE	FALSE	FALSE
68687	ENST00000589762.5	296.883	0.0322562	0.240577	0.885536	0.966806	SMG1i	ENSG00000070423.18	RNF126	protein_coding	protein_coding	RNF126-203	2	FALSE	FALSE	FALSE
68688	ENST00000591394.2	67.9862	0.0575386	0.432959	0.854972	0.954195	SMG1i	ENSG00000070423.18	RNF126	protein_coding	retained_intron	RNF126-205	2	FALSE	FALSE	FALSE
68689	ENST00000592626.3	54.0165	0.151017	0.454313	0.630017	0.828826	SMG1i	ENSG00000070423.18	RNF126	protein_coding	retained_intron	RNF126-206	2	FALSE	FALSE	FALSE
68690	ENST00000166139.9	17.3593	0.0745934	0.554563	0.756584	0.9067	SMG1i	ENSG00000070404.10	FSTL3	protein_coding	protein_coding	FSTL3-201	1	TRUE	TRUE	TRUE
68691	ENST00000592947.5	14.6498	-0.0602418	0.603522	0.732221	0.892746	SMG1i	ENSG00000070404.10	FSTL3	protein_coding	protein_coding	FSTL3-206	1	FALSE	TRUE	FALSE
68692	ENST00000215582.8	597.694	-0.265449	0.220903	0.204029	0.425783	SMG1i	ENSG00000099812.9	MISP	protein_coding	protein_coding	MISP-201	1	TRUE	TRUE	TRUE
68693	ENST00000635647.1	522.907	-0.301213	0.235646	0.163977	0.370533	SMG1i	ENSG00000011304.22	PTBP1	protein_coding	protein_coding	PTBP1-220	5	FALSE	TRUE	FALSE
68694	ENST00000627714.2	680.323	-0.343076	0.405109	0.255418	0.491323	SMG1i	ENSG00000011304.22	PTBP1	protein_coding	protein_coding	PTBP1-219	5	FALSE	TRUE	FALSE
68695	ENST00000592804.2	42.466	0.125779	0.576869	0.533673	0.758809	SMG1i	ENSG00000011304.22	PTBP1	protein_coding	retained_intron	PTBP1-217	2	FALSE	FALSE	FALSE
68696	ENST00000676227.1	963.347	0.295887	0.354703	0.307906	0.551189	SMG1i	ENSG00000011304.22	PTBP1	protein_coding	nonsense_mediated_decay	PTBP1-221	NA	FALSE	FALSE	FALSE
68697	ENST00000590887.5	359.169	1.21953	0.383691	0.000229988	0.00206627	SMG1i	ENSG00000011304.22	PTBP1	protein_coding	retained_intron	PTBP1-215	3	FALSE	FALSE	FALSE
68698	ENST00000349038.8	17350.7	-0.409965	0.0737197	2.05575e-08	4.73663e-07	SMG1i	ENSG00000011304.22	PTBP1	protein_coding	protein_coding	PTBP1-201	1	FALSE	TRUE	FALSE
68699	ENST00000586481.5	47.8503	0.0924752	0.474639	0.762227	0.909869	SMG1i	ENSG00000011304.22	PTBP1	protein_coding	protein_coding	PTBP1-209	3	FALSE	FALSE	FALSE
68700	ENST00000586944.5	1637.89	-0.224091	0.111724	0.0405699	0.142493	SMG1i	ENSG00000011304.22	PTBP1	protein_coding	retained_intron	PTBP1-210	2	FALSE	FALSE	FALSE
68701	ENST00000677717.1	49.5951	0.0717601	0.460529	0.816735	0.93736	SMG1i	ENSG00000011304.22	PTBP1	protein_coding	retained_intron	PTBP1-223	NA	FALSE	FALSE	FALSE
68702	ENST00000356948.11	15444.9	-0.00860779	0.0851641	0.930395	0.981867	SMG1i	ENSG00000011304.22	PTBP1	protein_coding	protein_coding	PTBP1-203	1	TRUE	TRUE	TRUE
68703	ENST00000394601.8	284.871	0.0884474	0.312291	0.747637	0.901601	SMG1i	ENSG00000011304.22	PTBP1	protein_coding	protein_coding	PTBP1-204	1	FALSE	TRUE	FALSE
68704	ENST00000587191.3	15.7658	-0.0985854	0.570796	0.641855	0.8368	SMG1i	ENSG00000011304.22	PTBP1	protein_coding	protein_coding	PTBP1-212	5	FALSE	FALSE	FALSE
68705	ENST00000679114.1	832.908	2.62217	0.184317	4.89735e-47	1.67418e-44	SMG1i	ENSG00000011304.22	PTBP1	protein_coding	protein_coding	PTBP1-224	NA	FALSE	TRUE	FALSE
68706	ENST00000350092.8	40.319	-0.180972	0.62424	0.371939	0.617415	SMG1i	ENSG00000011304.22	PTBP1	protein_coding	protein_coding	PTBP1-202	1	FALSE	TRUE	FALSE
68707	ENST00000592113.5	60.0689	0.991473	0.970112	0.0267623	0.104425	SMG1i	ENSG00000011304.22	PTBP1	protein_coding	retained_intron	PTBP1-216	5	FALSE	FALSE	FALSE
68708	ENST00000621737.4	59.0112	0.780105	1.26594	0.0138883	0.0631309	SMG1i	ENSG00000011304.22	PTBP1	protein_coding	nonsense_mediated_decay	PTBP1-218	5	FALSE	FALSE	FALSE
68709	ENST00000587136.1	33.142	0.12856	0.49913	0.67	0.854932	SMG1i	ENSG00000011304.22	PTBP1	protein_coding	retained_intron	PTBP1-211	3	FALSE	FALSE	FALSE
68710	ENST00000585932.5	271.75	1.57987	0.843964	0.00252709	0.0160167	SMG1i	ENSG00000011304.22	PTBP1	protein_coding	nonsense_mediated_decay	PTBP1-207	3	FALSE	FALSE	FALSE
68711	ENST00000585856.2	292.324	0.0847292	0.248825	0.707551	0.878571	SMG1i	ENSG00000011304.22	PTBP1	protein_coding	retained_intron	PTBP1-206	2	FALSE	FALSE	FALSE
68712	ENST00000395808.7	4723.81	0.0716138	0.143781	0.609808	0.814863	SMG1i	ENSG00000175221.16	MED16	protein_coding	protein_coding	MED16-203	1	FALSE	TRUE	TRUE
68713	ENST00000607471.5	223.662	1.47265	0.904076	0.00454315	0.025912	SMG1i	ENSG00000175221.16	MED16	protein_coding	protein_coding	MED16-210	1	FALSE	FALSE	FALSE
68714	ENST00000325464.6	1371.72	0.748283	0.25988	0.00146259	0.0101303	SMG1i	ENSG00000175221.16	MED16	protein_coding	protein_coding	MED16-202	5	TRUE	TRUE	FALSE
68715	ENST00000592943.5	348.848	-0.417415	0.505254	0.195583	0.414412	SMG1i	ENSG00000175221.16	MED16	protein_coding	protein_coding	MED16-207	1	FALSE	FALSE	FALSE
68716	ENST00000592373.1	85.3562	2.06403	0.667796	0.000129839	0.00125825	SMG1i	ENSG00000175221.16	MED16	protein_coding	nonsense_mediated_decay	MED16-206	3	FALSE	FALSE	FALSE
68717	ENST00000361574.10	5601.13	-0.127079	0.104021	0.21473	0.439977	SMG1i	ENSG00000198858.10	R3HDM4	protein_coding	protein_coding	R3HDM4-201	1	TRUE	TRUE	TRUE
68718	ENST00000589428.5	2027.53	2.21832	0.185556	3.51936e-34	7.26118e-32	SMG1i	ENSG00000198858.10	R3HDM4	protein_coding	nonsense_mediated_decay	R3HDM4-204	3	FALSE	FALSE	FALSE
68719	ENST00000587975.2	105.866	0.368152	0.417961	0.247144	0.481527	SMG1i	ENSG00000198858.10	R3HDM4	protein_coding	protein_coding	R3HDM4-203	3	FALSE	TRUE	FALSE
68720	ENST00000591829.5	206.078	2.21835	0.429431	1.68494e-08	3.96291e-07	SMG1i	ENSG00000198858.10	R3HDM4	protein_coding	protein_coding_CDS_not_defined	R3HDM4-207	5	FALSE	FALSE	FALSE
68721	ENST00000586080.1	25.2177	0.0556676	0.511261	0.847517	0.951074	SMG1i	ENSG00000198858.10	R3HDM4	protein_coding	retained_intron	R3HDM4-202	4	FALSE	FALSE	FALSE
68722	ENST00000590454.2	430.273	2.76107	0.239707	8.52767e-32	1.57633e-29	SMG1i	ENSG00000198858.10	R3HDM4	protein_coding	nonsense_mediated_decay	R3HDM4-206	3	FALSE	FALSE	FALSE
68723	ENST00000589445.1	32.0087	-0.214049	0.521234	0.478162	0.713974	SMG1i	ENSG00000198858.10	R3HDM4	protein_coding	retained_intron	R3HDM4-205	3	FALSE	FALSE	FALSE
68724	ENST00000234371.10	70.5682	-0.0547295	0.439149	0.855416	0.954329	SMG1i	ENSG00000116014.10	KISS1R	protein_coding	protein_coding	KISS1R-201	1	TRUE	TRUE	TRUE
68725	ENST00000585895.1	40.1316	-0.10431	0.483708	0.72555	0.889497	SMG1i	ENSG00000116017.11	ARID3A	protein_coding	protein_coding_CDS_not_defined	ARID3A-204	2	FALSE	FALSE	FALSE
68726	ENST00000263620.8	2732.46	-0.0574527	0.099415	0.547638	0.769718	SMG1i	ENSG00000116017.11	ARID3A	protein_coding	protein_coding	ARID3A-201	1	TRUE	TRUE	TRUE
68727	ENST00000590749.2	9.74327	-0.00840063	0.546687	0.970084	0.992608	SMG1i	ENSG00000116017.11	ARID3A	protein_coding	retained_intron	ARID3A-206	2	FALSE	FALSE	FALSE
68728	ENST00000587001.6	414.002	-0.120745	0.272999	0.61697	0.81999	SMG1i	ENSG00000065268.11	WDR18	protein_coding	protein_coding	WDR18-204	5	FALSE	TRUE	FALSE
68729	ENST00000586317.2	149.864	0.891276	0.389364	0.00609865	0.0329135	SMG1i	ENSG00000065268.11	WDR18	protein_coding	retained_intron	WDR18-203	2	FALSE	FALSE	FALSE
68730	ENST00000590397.5	10.7455	0.153606	0.628514	0.109521	0.286031	SMG1i	ENSG00000065268.11	WDR18	protein_coding	nonsense_mediated_decay	WDR18-206	5	FALSE	FALSE	FALSE
68731	ENST00000585809.6	1827.43	-0.083628	0.1142	0.457657	0.69722	SMG1i	ENSG00000065268.11	WDR18	protein_coding	protein_coding	WDR18-202	1	TRUE	TRUE	TRUE
68732	ENST00000607440.5	31.2019	-0.0378019	0.517735	0.886185	0.967096	SMG1i	ENSG00000065268.11	WDR18	protein_coding	protein_coding	WDR18-211	5	FALSE	FALSE	FALSE
68733	ENST00000591276.1	108.918	1.25152	0.489078	0.00155482	0.0106792	SMG1i	ENSG00000065268.11	WDR18	protein_coding	retained_intron	WDR18-208	3	FALSE	FALSE	FALSE
68734	ENST00000590354.3	35.8417	1.77176	1.14723	0.00573389	0.0313215	SMG1i	ENSG00000065268.11	WDR18	protein_coding	nonsense_mediated_decay	WDR18-205	2	FALSE	FALSE	FALSE
68735	ENST00000593068.7	1234.57	0.752614	0.254178	0.00120403	0.008593	SMG1i	ENSG00000182087.14	TMEM259	protein_coding	nonsense_mediated_decay	TMEM259-211	5	FALSE	FALSE	FALSE
68736	ENST00000592590.6	443.044	0.109289	0.283148	0.66353	0.851299	SMG1i	ENSG00000182087.14	TMEM259	protein_coding	protein_coding	TMEM259-209	5	FALSE	TRUE	FALSE
68737	ENST00000333175.9	541.744	0.486034	0.196947	0.00895774	0.0446892	SMG1i	ENSG00000182087.14	TMEM259	protein_coding	protein_coding	TMEM259-201	1	FALSE	TRUE	TRUE
68738	ENST00000592618.5	933.872	0.0801013	0.145522	0.574595	0.78983	SMG1i	ENSG00000182087.14	TMEM259	protein_coding	retained_intron	TMEM259-210	5	FALSE	FALSE	FALSE
68739	ENST00000586704.5	144.103	0.0394368	0.474711	0.894403	0.970247	SMG1i	ENSG00000182087.14	TMEM259	protein_coding	retained_intron	TMEM259-205	5	FALSE	FALSE	FALSE
68740	ENST00000356663.8	9672.58	-0.33737	0.0812136	2.72687e-05	0.000318049	SMG1i	ENSG00000182087.14	TMEM259	protein_coding	protein_coding	TMEM259-202	1	TRUE	TRUE	FALSE
68741	ENST00000592052.1	172.53	0.173736	0.358513	0.552487	0.773332	SMG1i	ENSG00000182087.14	TMEM259	protein_coding	retained_intron	TMEM259-208	NA	FALSE	FALSE	FALSE
68742	ENST00000586285.2	323.758	-0.160284	0.232977	0.462133	0.70089	SMG1i	ENSG00000182087.14	TMEM259	protein_coding	protein_coding	TMEM259-204	3	FALSE	FALSE	FALSE
68743	ENST00000589055.3	734.654	-0.280644	0.164159	0.075067	0.220708	SMG1i	ENSG00000182087.14	TMEM259	protein_coding	retained_intron	TMEM259-206	3	FALSE	FALSE	FALSE
68744	ENST00000586250.1	24.7976	0.0456982	0.512509	0.874091	0.961521	SMG1i	ENSG00000182087.14	TMEM259	protein_coding	protein_coding	TMEM259-203	3	FALSE	FALSE	FALSE
68745	ENST00000589831.1	29.1714	-0.162702	0.528654	0.566287	0.783586	SMG1i	ENSG00000182087.14	TMEM259	protein_coding	retained_intron	TMEM259-207	2	FALSE	FALSE	FALSE
68746	ENST00000263097.9	111.138	0.114625	0.373476	0.70101	0.874342	SMG1i	ENSG00000064666.15	CNN2	protein_coding	protein_coding	CNN2-201	1	TRUE	TRUE	TRUE
68747	ENST00000348419.7	6.29836	0.178111	0.649575	0.0373259	0.134127	SMG1i	ENSG00000064666.15	CNN2	protein_coding	protein_coding	CNN2-202	2	FALSE	TRUE	FALSE
68748	ENST00000433129.6	214.252	-0.0532334	0.313916	0.833774	0.9451	SMG1i	ENSG00000064687.13	ABCA7	protein_coding	retained_intron	ABCA7-202	1	FALSE	FALSE	FALSE
68749	ENST00000526885.5	43.9142	0.284729	0.60572	0.278827	0.518989	SMG1i	ENSG00000064687.13	ABCA7	protein_coding	retained_intron	ABCA7-208	1	FALSE	FALSE	FALSE
68750	ENST00000263094.11	1047.26	0.923507	0.13236	9.83598e-13	4.43259e-11	SMG1i	ENSG00000064687.13	ABCA7	protein_coding	protein_coding	ABCA7-201	5	TRUE	TRUE	TRUE
68751	ENST00000525238.2	39.4436	0.381936	0.571684	0.245354	0.479264	SMG1i	ENSG00000064687.13	ABCA7	protein_coding	retained_intron	ABCA7-207	1	FALSE	FALSE	FALSE
68752	ENST00000435683.7	29.3456	3.12419	1.10792	0.000239191	0.00213721	SMG1i	ENSG00000064687.13	ABCA7	protein_coding	nonsense_mediated_decay	ABCA7-203	5	FALSE	FALSE	FALSE
68753	ENST00000530092.2	6.92161	0.299628	0.707148	0.0531706	0.173241	SMG1i	ENSG00000064687.13	ABCA7	protein_coding	nonsense_mediated_decay	ABCA7-211	4	FALSE	FALSE	FALSE
68754	ENST00000673773.1	93.3981	0.127374	0.389489	0.675159	0.858075	SMG1i	ENSG00000064687.13	ABCA7	protein_coding	retained_intron	ABCA7-218	NA	FALSE	FALSE	FALSE
68755	ENST00000532194.3	21.9073	0.120086	0.522617	0.676815	0.859148	SMG1i	ENSG00000064687.13	ABCA7	protein_coding	retained_intron	ABCA7-215	3	FALSE	FALSE	FALSE
68756	ENST00000531478.5	10.3456	0.162746	0.628789	0.172718	0.383326	SMG1i	ENSG00000064687.13	ABCA7	protein_coding	retained_intron	ABCA7-214	3	FALSE	FALSE	FALSE
68757	ENST00000586378.5	83.9916	0.0171885	0.442554	0.957815	0.989697	SMG1i	ENSG00000180448.11	ARHGAP45	protein_coding	retained_intron	ARHGAP45-205	2	FALSE	FALSE	FALSE
68758	ENST00000592297.2	337.758	0.471402	0.275873	0.0550176	0.177546	SMG1i	ENSG00000180448.11	ARHGAP45	protein_coding	retained_intron	ARHGAP45-215	2	FALSE	FALSE	FALSE
68759	ENST00000591169.2	139.301	0.00199699	0.454216	0.999993	0.999993	SMG1i	ENSG00000180448.11	ARHGAP45	protein_coding	nonsense_mediated_decay	ARHGAP45-213	2	FALSE	FALSE	FALSE
68760	ENST00000615234.5	2227.62	-0.310062	0.109826	0.00403523	0.0235224	SMG1i	ENSG00000099817.12	POLR2E	protein_coding	protein_coding	POLR2E-213	1	TRUE	TRUE	TRUE
68761	ENST00000586746.5	261.143	-0.797335	0.565865	0.0344435	0.126262	SMG1i	ENSG00000099817.12	POLR2E	protein_coding	protein_coding	POLR2E-204	3	FALSE	TRUE	TRUE
68762	ENST00000590060.5	21.2235	0.0661583	0.608761	0.216455	0.442154	SMG1i	ENSG00000099817.12	POLR2E	protein_coding	nonsense_mediated_decay	POLR2E-207	5	FALSE	FALSE	FALSE
68763	ENST00000612655.4	178.556	-0.108448	0.360897	0.705842	0.877446	SMG1i	ENSG00000099817.12	POLR2E	protein_coding	protein_coding	POLR2E-211	3	FALSE	TRUE	TRUE
68764	ENST00000591767.5	239.46	1.88683	0.478352	5.78279e-06	7.92737e-05	SMG1i	ENSG00000099817.12	POLR2E	protein_coding	nonsense_mediated_decay	POLR2E-209	2	FALSE	FALSE	FALSE
68765	ENST00000589737.5	2505.68	0.162729	0.111014	0.131062	0.321158	SMG1i	ENSG00000099817.12	POLR2E	protein_coding	nonsense_mediated_decay	POLR2E-206	2	FALSE	FALSE	FALSE
68766	ENST00000215587.11	3226.17	-0.853067	0.154182	9.31325e-09	2.30652e-07	SMG1i	ENSG00000099817.12	POLR2E	protein_coding	nonsense_mediated_decay	POLR2E-201	3	FALSE	FALSE	FALSE
68767	ENST00000586817.5	20.1836	0.253937	0.596975	0.336913	0.581802	SMG1i	ENSG00000099817.12	POLR2E	protein_coding	retained_intron	POLR2E-205	2	FALSE	FALSE	FALSE
68768	ENST00000619917.4	39.871	-0.0206258	0.473109	0.942232	0.985309	SMG1i	ENSG00000099817.12	POLR2E	protein_coding	protein_coding	POLR2E-214	5	FALSE	TRUE	FALSE
68769	ENST00000586215.1	31.0141	0.121324	0.501686	0.685355	0.864425	SMG1i	ENSG00000099817.12	POLR2E	protein_coding	retained_intron	POLR2E-203	2	FALSE	FALSE	FALSE
68770	ENST00000614705.4	123.537	0.597895	0.765303	0.0729179	0.21654	SMG1i	ENSG00000099817.12	POLR2E	protein_coding	protein_coding_CDS_not_defined	POLR2E-212	4	FALSE	FALSE	FALSE
68771	ENST00000591709.1	17.7506	-0.193059	0.553035	0.4891	0.72266	SMG1i	ENSG00000099817.12	POLR2E	protein_coding	retained_intron	POLR2E-208	2	FALSE	FALSE	FALSE
68772	ENST00000592597.1	28.3785	-0.0177891	0.499871	0.947544	0.986939	SMG1i	ENSG00000099817.12	POLR2E	protein_coding	retained_intron	POLR2E-210	2	FALSE	FALSE	FALSE
68773	ENST00000354171.13	576.485	-1.21281	0.246099	1.49192e-07	2.91963e-06	SMG1i	ENSG00000167468.19	GPX4	protein_coding	protein_coding	GPX4-201	1	TRUE	TRUE	TRUE
68774	ENST00000589115.6	142.318	0.381871	0.415567	0.228138	0.45796	SMG1i	ENSG00000167468.19	GPX4	protein_coding	protein_coding	GPX4-207	2	FALSE	TRUE	FALSE
68775	ENST00000611653.4	5207.32	-0.200403	0.0801401	0.0115791	0.0547732	SMG1i	ENSG00000167468.19	GPX4	protein_coding	protein_coding	GPX4-210	1	FALSE	TRUE	FALSE
68776	ENST00000593032.5	21.8564	0.227207	0.551972	0.43973	0.681589	SMG1i	ENSG00000167468.19	GPX4	protein_coding	protein_coding	GPX4-209	3	FALSE	FALSE	FALSE
68777	ENST00000588919.5	124.416	-0.455758	0.505602	0.174574	0.385952	SMG1i	ENSG00000167468.19	GPX4	protein_coding	protein_coding	GPX4-206	2	FALSE	TRUE	FALSE
68778	ENST00000585362.6	114.761	-0.0833652	0.366038	0.774042	0.916657	SMG1i	ENSG00000167468.19	GPX4	protein_coding	protein_coding	GPX4-202	2	FALSE	FALSE	FALSE
68779	ENST00000587648.5	44.6423	0.186676	0.535535	0.512179	0.742065	SMG1i	ENSG00000167468.19	GPX4	protein_coding	protein_coding	GPX4-204	2	FALSE	FALSE	FALSE
68780	ENST00000592940.2	30.9669	0.20168	0.516839	0.508916	0.739223	SMG1i	ENSG00000167468.19	GPX4	protein_coding	retained_intron	GPX4-208	5	FALSE	FALSE	FALSE
68781	ENST00000585480.1	26.2202	-0.368187	0.610667	0.236287	0.468168	SMG1i	ENSG00000167468.19	GPX4	protein_coding	non_stop_decay	GPX4-203	2	FALSE	FALSE	FALSE
68782	ENST00000361757.8	5346.91	-0.0611711	0.069634	0.376755	0.621885	SMG1i	ENSG00000064932.16	SBNO2	protein_coding	protein_coding	SBNO2-201	1	TRUE	TRUE	TRUE
68783	ENST00000587024.5	14.174	-0.0734211	0.607393	0.320344	0.564407	SMG1i	ENSG00000064932.16	SBNO2	protein_coding	protein_coding	SBNO2-204	2	FALSE	TRUE	FALSE
68784	ENST00000587673.5	164.639	0.0973361	0.31935	0.723242	0.888383	SMG1i	ENSG00000064932.16	SBNO2	protein_coding	retained_intron	SBNO2-206	5	FALSE	FALSE	FALSE
68785	ENST00000586109.1	23.7221	-0.230645	0.546135	0.434563	0.677042	SMG1i	ENSG00000064932.16	SBNO2	protein_coding	retained_intron	SBNO2-203	3	FALSE	FALSE	FALSE
68786	ENST00000592222.5	25.3923	0.149672	0.519164	0.611663	0.816301	SMG1i	ENSG00000064932.16	SBNO2	protein_coding	retained_intron	SBNO2-210	1	FALSE	FALSE	FALSE
68787	ENST00000590446.2	6.24547	-0.0729535	0.608216	0.34697	0.592013	SMG1i	ENSG00000064932.16	SBNO2	protein_coding	retained_intron	SBNO2-208	2	FALSE	FALSE	FALSE
68788	ENST00000590176.5	133.333	0.142661	0.344078	0.61882	0.821092	SMG1i	ENSG00000064932.16	SBNO2	protein_coding	protein_coding	SBNO2-207	4	FALSE	FALSE	FALSE
68789	ENST00000326873.12	3639.8	-0.0872316	0.126711	0.458535	0.697926	SMG1i	ENSG00000118046.17	STK11	protein_coding	protein_coding	STK11-201	1	TRUE	TRUE	TRUE
68790	ENST00000652231.1	124.177	0.572138	0.550973	0.108943	0.285013	SMG1i	ENSG00000118046.17	STK11	protein_coding	protein_coding	STK11-209	NA	FALSE	TRUE	FALSE
68791	ENST00000593219.5	53.7445	2.42376	0.802762	0.000145374	0.00138837	SMG1i	ENSG00000118046.17	STK11	protein_coding	nonsense_mediated_decay	STK11-208	3	FALSE	FALSE	FALSE
68792	ENST00000589152.5	119.09	-0.148333	0.381585	0.617697	0.820419	SMG1i	ENSG00000118046.17	STK11	protein_coding	retained_intron	STK11-206	2	FALSE	FALSE	FALSE
68793	ENST00000586358.5	170.025	0.818181	0.364282	0.00797487	0.0407461	SMG1i	ENSG00000118046.17	STK11	protein_coding	retained_intron	STK11-205	5	FALSE	FALSE	FALSE
68794	ENST00000591133.2	132.425	-0.137335	0.395092	0.645974	0.839585	SMG1i	ENSG00000118046.17	STK11	protein_coding	retained_intron	STK11-207	2	FALSE	FALSE	FALSE
68795	ENST00000585465.2	414.99	0.390897	0.261863	0.0970311	0.26359	SMG1i	ENSG00000118046.17	STK11	protein_coding	protein_coding	STK11-202	5	FALSE	FALSE	FALSE
68796	ENST00000650044.2	18.9855	0.272558	0.627516	0.252933	0.488254	SMG1i	ENSG00000099625.14	CBARP	protein_coding	protein_coding	CBARP-207	NA	TRUE	TRUE	FALSE
68797	ENST00000395633.5	391.39	-0.0996446	0.622924	0.0167165	0.0730604	SMG1i	ENSG00000099624.8	ATP5F1D	protein_coding	protein_coding	ATP5F1D-202	1	FALSE	TRUE	TRUE
68798	ENST00000215375.7	1764.17	-0.134877	0.114707	0.224744	0.453479	SMG1i	ENSG00000099624.8	ATP5F1D	protein_coding	protein_coding	ATP5F1D-201	1	TRUE	TRUE	TRUE
68799	ENST00000592624.1	61.892	-0.358868	0.52095	0.271867	0.510981	SMG1i	ENSG00000099624.8	ATP5F1D	protein_coding	retained_intron	ATP5F1D-208	NA	FALSE	FALSE	FALSE
68800	ENST00000590265.5	409.001	2.63383	0.317098	6.12364e-18	4.7786e-16	SMG1i	ENSG00000099624.8	ATP5F1D	protein_coding	retained_intron	ATP5F1D-205	1	FALSE	FALSE	FALSE
68801	ENST00000589478.1	14.2704	-0.207925	0.631929	0.231237	0.461869	SMG1i	ENSG00000099624.8	ATP5F1D	protein_coding	retained_intron	ATP5F1D-204	2	FALSE	FALSE	FALSE
68802	ENST00000300952.7	7239.66	-0.430204	0.0736656	4.0552e-09	1.07189e-07	SMG1i	ENSG00000167470.14	MIDN	protein_coding	protein_coding	MIDN-201	5	FALSE	TRUE	TRUE
68803	ENST00000682408.1	2864.72	-0.118613	0.118779	0.296197	0.538776	SMG1i	ENSG00000167470.14	MIDN	protein_coding	protein_coding	MIDN-205	NA	TRUE	TRUE	FALSE
68804	ENST00000591446.7	4386.37	-0.265914	0.151976	0.0737057	0.218096	SMG1i	ENSG00000167470.14	MIDN	protein_coding	protein_coding	MIDN-204	1	FALSE	TRUE	TRUE
68805	ENST00000591302.1	48.6206	-0.481068	0.586893	0.164328	0.371081	SMG1i	ENSG00000167470.14	MIDN	protein_coding	retained_intron	MIDN-203	2	FALSE	FALSE	FALSE
68806	ENST00000590136.1	67.7575	-0.279134	0.449889	0.380825	0.62596	SMG1i	ENSG00000167470.14	MIDN	protein_coding	retained_intron	MIDN-202	2	FALSE	FALSE	FALSE
68807	ENST00000588411.5	13.2789	0.135286	0.620951	0.151315	0.35227	SMG1i	ENSG00000099622.14	CIRBP	protein_coding	protein_coding	CIRBP-219	5	FALSE	FALSE	FALSE
68808	ENST00000592467.1	21.6547	0.141499	0.533309	0.617156	0.820108	SMG1i	ENSG00000099622.14	CIRBP	protein_coding	retained_intron	CIRBP-239	2	FALSE	FALSE	FALSE
68809	ENST00000592051.1	7.13636	0.215142	0.653019	0.0971073	0.263744	SMG1i	ENSG00000099622.14	CIRBP	protein_coding	protein_coding	CIRBP-236	4	FALSE	FALSE	FALSE
68810	ENST00000589161.1	26.3394	0.868092	1.05362	0.0380315	0.136028	SMG1i	ENSG00000099622.14	CIRBP	protein_coding	retained_intron	CIRBP-221	3	FALSE	FALSE	FALSE
68811	ENST00000589266.5	7.55366	-0.0287214	0.608072	0.459472	0.698749	SMG1i	ENSG00000099622.14	CIRBP	protein_coding	protein_coding	CIRBP-223	3	FALSE	FALSE	FALSE
68812	ENST00000588090.5	16.1275	0.173975	0.572733	0.489528	0.722927	SMG1i	ENSG00000099622.14	CIRBP	protein_coding	protein_coding	CIRBP-216	3	FALSE	TRUE	TRUE
68813	ENST00000585630.5	754.289	0.104881	0.624711	0.00977614	0.0479263	SMG1i	ENSG00000099622.14	CIRBP	protein_coding	protein_coding	CIRBP-204	3	FALSE	TRUE	TRUE
68814	ENST00000586773.5	695.419	3.35106	0.232162	1.6968e-48	6.02756e-46	SMG1i	ENSG00000099622.14	CIRBP	protein_coding	protein_coding	CIRBP-211	2	FALSE	TRUE	FALSE
68815	ENST00000587323.5	52.277	-0.199651	0.549247	0.462142	0.70089	SMG1i	ENSG00000099622.14	CIRBP	protein_coding	protein_coding	CIRBP-213	5	FALSE	TRUE	FALSE
68816	ENST00000589686.5	477.156	0.085341	0.621505	0.00218067	0.0141943	SMG1i	ENSG00000099622.14	CIRBP	protein_coding	protein_coding	CIRBP-224	2	FALSE	FALSE	FALSE
68817	ENST00000592412.5	78.8689	2.33196	0.614716	1.05065e-05	0.000135751	SMG1i	ENSG00000099622.14	CIRBP	protein_coding	nonsense_mediated_decay	CIRBP-238	4	FALSE	FALSE	FALSE
68818	ENST00000593283.5	37.0578	-0.0713687	0.540711	0.768565	0.91364	SMG1i	ENSG00000099622.14	CIRBP	protein_coding	retained_intron	CIRBP-244	5	FALSE	FALSE	FALSE
68819	ENST00000591097.5	78.2333	-0.191587	0.417511	0.534372	0.759446	SMG1i	ENSG00000099622.14	CIRBP	protein_coding	nonsense_mediated_decay	CIRBP-231	1	FALSE	FALSE	FALSE
68820	ENST00000590704.5	84.6415	0.105415	0.612024	0.110661	0.28785	SMG1i	ENSG00000099622.14	CIRBP	protein_coding	retained_intron	CIRBP-229	2	FALSE	FALSE	FALSE
68821	ENST00000413636.6	534.258	0.817924	0.334936	0.00445441	0.0254877	SMG1i	ENSG00000099622.14	CIRBP	protein_coding	protein_coding	CIRBP-202	2	FALSE	TRUE	FALSE
68822	ENST00000593093.5	494.346	0.49875	0.281027	0.0452376	0.154291	SMG1i	ENSG00000099622.14	CIRBP	protein_coding	retained_intron	CIRBP-242	2	FALSE	FALSE	FALSE
68823	ENST00000587896.6	1164.39	-1.81155	0.164403	3.01325e-29	4.87508e-27	SMG1i	ENSG00000099622.14	CIRBP	protein_coding	protein_coding	CIRBP-214	2	TRUE	TRUE	FALSE
68824	ENST00000590347.5	45.2188	0.479322	0.625488	0.164122	0.370731	SMG1i	ENSG00000099622.14	CIRBP	protein_coding	nonsense_mediated_decay	CIRBP-228	2	FALSE	FALSE	FALSE
68825	ENST00000587169.5	98.9449	-0.0943945	0.610615	0.0719915	0.214457	SMG1i	ENSG00000099622.14	CIRBP	protein_coding	nonsense_mediated_decay	CIRBP-212	2	FALSE	FALSE	FALSE
68826	ENST00000320936.9	4862.4	-0.437419	0.0900684	8.63074e-07	1.4347e-05	SMG1i	ENSG00000099622.14	CIRBP	protein_coding	protein_coding	CIRBP-201	1	FALSE	TRUE	TRUE
68827	ENST00000586636.5	724.262	3.77545	0.238958	2.07336e-57	9.5706e-55	SMG1i	ENSG00000099622.14	CIRBP	protein_coding	nonsense_mediated_decay	CIRBP-210	2	FALSE	FALSE	FALSE
68828	ENST00000591376.5	83.5933	9.73235	2.97541	9.00938e-09	2.23737e-07	SMG1i	ENSG00000099622.14	CIRBP	protein_coding	nonsense_mediated_decay	CIRBP-232	3	FALSE	FALSE	FALSE
68829	ENST00000589235.5	702.936	2.29524	0.196974	1.8462e-32	3.49167e-30	SMG1i	ENSG00000099622.14	CIRBP	protein_coding	protein_coding	CIRBP-222	2	FALSE	TRUE	FALSE
68830	ENST00000585914.5	85.9948	1.63416	0.773056	0.00230438	0.0148353	SMG1i	ENSG00000099622.14	CIRBP	protein_coding	nonsense_mediated_decay	CIRBP-206	5	FALSE	FALSE	FALSE
68831	ENST00000444172.6	50.6039	8.73917	3.02043	1.1007e-06	1.78328e-05	SMG1i	ENSG00000099622.14	CIRBP	protein_coding	nonsense_mediated_decay	CIRBP-203	3	FALSE	FALSE	FALSE
68832	ENST00000588917.2	81.9712	1.76353	0.581022	0.000217097	0.00196799	SMG1i	ENSG00000099622.14	CIRBP	protein_coding	retained_intron	CIRBP-220	2	FALSE	FALSE	FALSE
68833	ENST00000586555.2	243.494	1.39261	0.309592	1.0605e-06	1.72464e-05	SMG1i	ENSG00000099622.14	CIRBP	protein_coding	retained_intron	CIRBP-209	2	FALSE	FALSE	FALSE
68834	ENST00000621399.1	373.996	0.487409	0.226006	0.0201246	0.0841861	SMG1i	ENSG00000099622.14	CIRBP	protein_coding	retained_intron	CIRBP-245	1	FALSE	FALSE	FALSE
68835	ENST00000585832.3	45.4059	-0.255678	0.499864	0.417017	0.661359	SMG1i	ENSG00000267493.4	CIRBP-AS1	lncRNA	lncRNA	CIRBP-AS1-201	1	TRUE	TRUE	FALSE
68836	ENST00000409293.6	1374.54	-0.10316	0.133639	0.427591	0.671216	SMG1i	ENSG00000228300.14	FAM174C	protein_coding	protein_coding	FAM174C-201	2	TRUE	TRUE	TRUE
68837	ENST00000469144.5	85.4338	0.0257345	0.412027	0.935149	0.983096	SMG1i	ENSG00000228300.14	FAM174C	protein_coding	protein_coding	FAM174C-202	1	FALSE	TRUE	FALSE
68838	ENST00000485191.5	63.7773	0.047184	0.477124	0.877551	0.96325	SMG1i	ENSG00000228300.14	FAM174C	protein_coding	retained_intron	FAM174C-203	2	FALSE	FALSE	FALSE
68839	ENST00000215368.4	8.99074	-0.0650245	0.552535	0.78765	0.923315	SMG1i	ENSG00000099617.4	EFNA2	protein_coding	protein_coding	EFNA2-201	1	TRUE	TRUE	TRUE
68840	ENST00000590695.2	262.39	-0.2659	0.260599	0.257694	0.493985	SMG1i	ENSG00000160953.17	PWWP3A	protein_coding	retained_intron	PWWP3A-208	5	FALSE	FALSE	FALSE
68841	ENST00000591337.7	1236.55	0.126472	0.189614	0.482783	0.717661	SMG1i	ENSG00000160953.17	PWWP3A	protein_coding	protein_coding	PWWP3A-210	2	TRUE	TRUE	FALSE
68842	ENST00000590866.2	119.283	0.412989	0.388147	0.181528	0.395355	SMG1i	ENSG00000160953.17	PWWP3A	protein_coding	protein_coding_CDS_not_defined	PWWP3A-209	3	FALSE	FALSE	FALSE
68843	ENST00000591433.6	147.145	0.0669213	0.346536	0.817067	0.937557	SMG1i	ENSG00000160953.17	PWWP3A	protein_coding	nonsense_mediated_decay	PWWP3A-211	5	FALSE	FALSE	FALSE
68844	ENST00000588810.6	10.1634	0.236886	0.627969	0.267813	0.506086	SMG1i	ENSG00000160953.17	PWWP3A	protein_coding	nonsense_mediated_decay	PWWP3A-206	5	FALSE	FALSE	FALSE
68845	ENST00000652273.1	106.926	0.00401345	0.612342	0.89808	0.971415	SMG1i	ENSG00000160953.17	PWWP3A	protein_coding	protein_coding	PWWP3A-217	NA	FALSE	TRUE	TRUE
68846	ENST00000587460.6	401.434	-0.20178	0.42359	0.500368	0.732124	SMG1i	ENSG00000160953.17	PWWP3A	protein_coding	nonsense_mediated_decay	PWWP3A-205	1	FALSE	FALSE	FALSE
68847	ENST00000586996.2	10.1849	0.239034	0.602439	0.351397	0.59639	SMG1i	ENSG00000160953.17	PWWP3A	protein_coding	retained_intron	PWWP3A-204	4	FALSE	FALSE	FALSE
68848	ENST00000591627.5	67.0707	0.0775803	0.458512	0.80196	0.930495	SMG1i	ENSG00000160953.17	PWWP3A	protein_coding	retained_intron	PWWP3A-213	2	FALSE	FALSE	FALSE
68849	ENST00000588888.2	69.4751	0.41391	0.479025	0.217522	0.443687	SMG1i	ENSG00000160953.17	PWWP3A	protein_coding	protein_coding_CDS_not_defined	PWWP3A-207	3	FALSE	FALSE	FALSE
68850	ENST00000591453.2	13.494	0.130227	0.588302	0.502311	0.733835	SMG1i	ENSG00000160953.17	PWWP3A	protein_coding	protein_coding_CDS_not_defined	PWWP3A-212	1	FALSE	FALSE	FALSE
68851	ENST00000546283.5	40.3463	-0.518815	0.62248	0.141065	0.336919	SMG1i	ENSG00000115286.21	NDUFS7	protein_coding	protein_coding	NDUFS7-216	2	FALSE	TRUE	FALSE
68852	ENST00000545446.5	323.539	1.35075	0.403424	0.000103931	0.00103504	SMG1i	ENSG00000115286.21	NDUFS7	protein_coding	retained_intron	NDUFS7-214	2	FALSE	FALSE	FALSE
68853	ENST00000543289.5	116.815	0.352516	0.68807	0.0882366	0.246977	SMG1i	ENSG00000115286.21	NDUFS7	protein_coding	retained_intron	NDUFS7-213	2	FALSE	FALSE	FALSE
68854	ENST00000538662.5	48.4437	-0.160398	0.62996	0.0426115	0.147602	SMG1i	ENSG00000115286.21	NDUFS7	protein_coding	retained_intron	NDUFS7-208	2	FALSE	FALSE	FALSE
68855	ENST00000539480.5	228.165	-1.13109	0.309953	5.38767e-05	0.000580571	SMG1i	ENSG00000115286.21	NDUFS7	protein_coding	protein_coding	NDUFS7-210	2	FALSE	TRUE	FALSE
68856	ENST00000436115.6	134.315	0.462272	0.37983	0.131598	0.321956	SMG1i	ENSG00000115286.21	NDUFS7	protein_coding	retained_intron	NDUFS7-204	5	FALSE	FALSE	FALSE
68857	ENST00000313408.11	92.5322	-10.3023	3.10064	1.48428e-09	4.21515e-08	SMG1i	ENSG00000115286.21	NDUFS7	protein_coding	protein_coding	NDUFS7-202	2	FALSE	TRUE	FALSE
68858	ENST00000534853.5	28.7348	-0.512969	0.724844	0.11716	0.298781	SMG1i	ENSG00000115286.21	NDUFS7	protein_coding	nonsense_mediated_decay	NDUFS7-205	5	FALSE	FALSE	FALSE
68859	ENST00000233627.14	1270.26	-0.570752	0.172664	0.000536052	0.00430861	SMG1i	ENSG00000115286.21	NDUFS7	protein_coding	protein_coding	NDUFS7-201	1	TRUE	TRUE	TRUE
68860	ENST00000546172.7	44.0564	2.88675	1.26958	0.000621173	0.00489409	SMG1i	ENSG00000115286.21	NDUFS7	protein_coding	nonsense_mediated_decay	NDUFS7-215	5	FALSE	FALSE	FALSE
68861	ENST00000538929.5	12.6799	0.250489	0.664963	0.11659	0.297824	SMG1i	ENSG00000115286.21	NDUFS7	protein_coding	protein_coding_CDS_not_defined	NDUFS7-209	4	FALSE	FALSE	FALSE
68862	ENST00000622587.4	127.421	0.50894	0.966963	0.00037566	0.00315994	SMG1i	ENSG00000115286.21	NDUFS7	protein_coding	retained_intron	NDUFS7-218	5	FALSE	FALSE	FALSE
68863	ENST00000538523.5	7.3089	0.221845	0.656026	0.107021	0.281562	SMG1i	ENSG00000115286.21	NDUFS7	protein_coding	retained_intron	NDUFS7-207	2	FALSE	FALSE	FALSE
68864	ENST00000535382.1	61.3771	-0.256641	0.565562	0.356966	0.602201	SMG1i	ENSG00000115286.21	NDUFS7	protein_coding	retained_intron	NDUFS7-206	2	FALSE	FALSE	FALSE
68865	ENST00000591358.1	149.649	0.284108	0.347598	0.32429	0.568594	SMG1i	ENSG00000115286.21	NDUFS7	protein_coding	retained_intron	NDUFS7-217	NA	FALSE	FALSE	FALSE
68866	ENST00000252288.8	22.0764	-0.456016	0.712505	0.132879	0.324107	SMG1i	ENSG00000130005.13	GAMT	protein_coding	protein_coding	GAMT-201	1	TRUE	TRUE	TRUE
68867	ENST00000336761.10	179.697	0.374766	0.505889	0.246446	0.48072	SMG1i	ENSG00000071626.17	DAZAP1	protein_coding	protein_coding	DAZAP1-202	5	FALSE	TRUE	FALSE
68868	ENST00000233078.9	8257.57	0.208755	0.0728208	0.00404503	0.0235611	SMG1i	ENSG00000071626.17	DAZAP1	protein_coding	protein_coding	DAZAP1-201	1	TRUE	TRUE	TRUE
68869	ENST00000592522.5	1979.73	-0.335075	0.131839	0.00912936	0.045357	SMG1i	ENSG00000071626.17	DAZAP1	protein_coding	protein_coding	DAZAP1-211	5	FALSE	TRUE	FALSE
68870	ENST00000586579.5	272.375	2.12179	0.433866	6.539e-08	1.36533e-06	SMG1i	ENSG00000071626.17	DAZAP1	protein_coding	protein_coding_CDS_not_defined	DAZAP1-204	3	FALSE	FALSE	FALSE
68871	ENST00000587079.5	1705.02	-0.808855	0.146228	1.18559e-08	2.87352e-07	SMG1i	ENSG00000071626.17	DAZAP1	protein_coding	protein_coding	DAZAP1-205	5	FALSE	TRUE	FALSE
68872	ENST00000590419.5	12.5639	0.231593	0.595162	0.370244	0.615572	SMG1i	ENSG00000071626.17	DAZAP1	protein_coding	protein_coding_CDS_not_defined	DAZAP1-209	3	FALSE	FALSE	FALSE
68873	ENST00000587833.5	49.3163	0.210632	0.546324	0.456972	0.69657	SMG1i	ENSG00000071626.17	DAZAP1	protein_coding	protein_coding_CDS_not_defined	DAZAP1-206	5	FALSE	FALSE	FALSE
68874	ENST00000589484.5	426.742	1.70254	0.297116	1.01583e-09	2.98334e-08	SMG1i	ENSG00000071626.17	DAZAP1	protein_coding	retained_intron	DAZAP1-207	2	FALSE	FALSE	FALSE
68875	ENST00000585485.2	890.875	0.254895	0.224772	0.223024	0.451081	SMG1i	ENSG00000071626.17	DAZAP1	protein_coding	retained_intron	DAZAP1-203	2	FALSE	FALSE	FALSE
68876	ENST00000589874.2	109.356	-0.22633	0.409047	0.459782	0.698955	SMG1i	ENSG00000071626.17	DAZAP1	protein_coding	retained_intron	DAZAP1-208	NA	FALSE	FALSE	FALSE
68877	ENST00000233609.8	442.544	-0.723702	0.306837	0.00699344	0.036719	SMG1i	ENSG00000115268.10	RPS15	protein_coding	protein_coding	RPS15-201	2	FALSE	TRUE	FALSE
68878	ENST00000586686.6	144.914	-0.432614	0.384081	0.157139	0.360751	SMG1i	ENSG00000115268.10	RPS15	protein_coding	protein_coding	RPS15-205	5	FALSE	TRUE	FALSE
68879	ENST00000592588.7	13178.1	-0.591198	0.102691	4.83148e-09	1.26117e-07	SMG1i	ENSG00000115268.10	RPS15	protein_coding	protein_coding	RPS15-209	1	TRUE	TRUE	TRUE
68880	ENST00000591032.1	10.0403	0.090124	0.595076	0.566883	0.783967	SMG1i	ENSG00000115268.10	RPS15	protein_coding	protein_coding	RPS15-207	3	FALSE	TRUE	FALSE
68881	ENST00000592623.5	551.6	0.553493	0.182787	0.00147997	0.0102372	SMG1i	ENSG00000115268.10	RPS15	protein_coding	protein_coding	RPS15-210	1	FALSE	TRUE	FALSE
68882	ENST00000589656.6	37.2398	-0.423004	0.580836	0.208166	0.431218	SMG1i	ENSG00000115268.10	RPS15	protein_coding	protein_coding	RPS15-206	5	FALSE	TRUE	FALSE
68883	ENST00000591804.6	76.7491	0.36117	0.524313	0.269809	0.508527	SMG1i	ENSG00000115268.10	RPS15	protein_coding	protein_coding	RPS15-208	5	FALSE	TRUE	FALSE
68884	ENST00000593052.5	160.518	-0.320277	0.330771	0.250757	0.485778	SMG1i	ENSG00000115268.10	RPS15	protein_coding	protein_coding	RPS15-212	2	FALSE	TRUE	FALSE
68885	ENST00000592700.2	221.727	-0.362276	0.301973	0.167112	0.375346	SMG1i	ENSG00000115268.10	RPS15	protein_coding	retained_intron	RPS15-211	2	FALSE	FALSE	FALSE
68886	ENST00000586096.3	37.3818	-0.168103	0.500755	0.575822	0.79067	SMG1i	ENSG00000115268.10	RPS15	protein_coding	protein_coding	RPS15-203	2	FALSE	TRUE	FALSE
68887	ENST00000585665.2	148.082	-0.152795	0.489696	0.596267	0.805088	SMG1i	ENSG00000115268.10	RPS15	protein_coding	protein_coding	RPS15-202	3	FALSE	TRUE	FALSE
68888	ENST00000594262.1	40.0011	-0.181075	0.494686	0.552401	0.773332	SMG1i	ENSG00000268798.1	ENSG00000268798	lncRNA	lncRNA	ENST00000594262	NA	TRUE	TRUE	FALSE
68889	ENST00000233607.6	43.1977	-0.248321	0.497796	0.43017	0.673221	SMG1i	ENSG00000115266.12	APC2	protein_coding	protein_coding	APC2-201	1	FALSE	TRUE	TRUE
68890	ENST00000591252.2	49.7447	-0.116271	0.492268	0.691272	0.867959	SMG1i	ENSG00000267317.2	ENSG00000267317	lncRNA	lncRNA	ENST00000591252	NA	TRUE	TRUE	FALSE
68891	ENST00000588427.5	28.6832	-0.0800661	0.498762	0.781839	0.920585	SMG1i	ENSG00000119559.17	C19orf25	protein_coding	protein_coding	C19orf25-205	1	FALSE	TRUE	FALSE
68892	ENST00000436106.3	156.176	0.573678	0.406539	0.0735828	0.217863	SMG1i	ENSG00000119559.17	C19orf25	protein_coding	protein_coding	C19orf25-202	1	FALSE	TRUE	TRUE
68893	ENST00000585675.6	833.643	0.381145	0.152581	0.00979153	0.0479845	SMG1i	ENSG00000119559.17	C19orf25	protein_coding	protein_coding	C19orf25-203	1	TRUE	TRUE	TRUE
68894	ENST00000427685.2	27.5321	0.306881	0.56419	0.325609	0.56987	SMG1i	ENSG00000119559.17	C19orf25	protein_coding	protein_coding	C19orf25-201	2	FALSE	TRUE	FALSE
68895	ENST00000586564.5	742.169	0.905616	0.194606	1.0404e-06	1.69499e-05	SMG1i	ENSG00000119559.17	C19orf25	protein_coding	protein_coding	C19orf25-204	3	FALSE	TRUE	TRUE
68896	ENST00000592486.1	81.1252	0.238694	0.423663	0.449289	0.69009	SMG1i	ENSG00000119559.17	C19orf25	protein_coding	retained_intron	C19orf25-211	NA	FALSE	FALSE	FALSE
68897	ENST00000592872.5	111.143	0.0557113	0.602056	0.440119	0.681998	SMG1i	ENSG00000119559.17	C19orf25	protein_coding	protein_coding	C19orf25-213	2	FALSE	TRUE	TRUE
68898	ENST00000651077.1	96.0212	0.902646	0.652687	0.0295933	0.112527	SMG1i	ENSG00000119559.17	C19orf25	protein_coding	protein_coding	C19orf25-214	NA	FALSE	TRUE	FALSE
68899	ENST00000590621.1	32.3881	3.64493	1.98483	0.00117119	0.00840119	SMG1i	ENSG00000119559.17	C19orf25	protein_coding	protein_coding	C19orf25-209	3	FALSE	FALSE	FALSE
68900	ENST00000592605.1	8.21295	0.421219	0.767977	0.0852163	0.241157	SMG1i	ENSG00000119559.17	C19orf25	protein_coding	protein_coding_CDS_not_defined	C19orf25-212	3	FALSE	FALSE	FALSE
68901	ENST00000589421.1	17.4261	-0.0788189	0.536552	0.761968	0.909787	SMG1i	ENSG00000119559.17	C19orf25	protein_coding	retained_intron	C19orf25-208	2	FALSE	FALSE	FALSE
68902	ENST00000605173.2	1586.17	0.0108938	0.103912	0.925045	0.980136	SMG1i	ENSG00000181588.17	MEX3D	protein_coding	protein_coding	MEX3D-202	1	FALSE	FALSE	FALSE
68903	ENST00000402693.5	3802.86	-0.277067	0.0911429	0.00192365	0.0127696	SMG1i	ENSG00000181588.17	MEX3D	protein_coding	protein_coding	MEX3D-201	1	TRUE	TRUE	TRUE
68904	ENST00000156825.5	2493.22	-0.163363	0.109406	0.128467	0.317087	SMG1i	ENSG00000071655.18	MBD3	protein_coding	protein_coding	MBD3-201	1	FALSE	TRUE	FALSE
68905	ENST00000434436.8	682.377	-0.176436	0.207612	0.366417	0.611706	SMG1i	ENSG00000071655.18	MBD3	protein_coding	protein_coding	MBD3-202	1	TRUE	TRUE	TRUE
68906	ENST00000592012.5	8975.8	-0.117501	0.11335	0.297018	0.539605	SMG1i	ENSG00000071655.18	MBD3	protein_coding	nonsense_mediated_decay	MBD3-209	5	FALSE	FALSE	FALSE
68907	ENST00000590550.6	2467	-0.0498784	0.10452	0.632174	0.830368	SMG1i	ENSG00000071655.18	MBD3	protein_coding	protein_coding	MBD3-207	2	FALSE	TRUE	FALSE
68908	ENST00000590830.5	102.401	0.27715	0.474491	0.384828	0.629954	SMG1i	ENSG00000071655.18	MBD3	protein_coding	retained_intron	MBD3-208	1	FALSE	FALSE	FALSE
68909	ENST00000589901.2	81.1319	0.153154	0.45908	0.621556	0.822983	SMG1i	ENSG00000071655.18	MBD3	protein_coding	retained_intron	MBD3-206	2	FALSE	FALSE	FALSE
68910	ENST00000585903.1	17.8357	0.2837	0.587891	0.331389	0.575831	SMG1i	ENSG00000071655.18	MBD3	protein_coding	nonsense_mediated_decay	MBD3-203	5	FALSE	FALSE	FALSE
68911	ENST00000592361.2	318.876	-0.135058	0.237606	0.538109	0.762717	SMG1i	ENSG00000071655.18	MBD3	protein_coding	protein_coding	MBD3-210	5	FALSE	FALSE	FALSE
68912	ENST00000592965.2	29.6433	-0.14387	0.509894	0.623628	0.82447	SMG1i	ENSG00000071655.18	MBD3	protein_coding	protein_coding	MBD3-211	4	FALSE	FALSE	FALSE
68913	ENST00000585937.1	2257.3	-0.604075	0.167776	0.000154885	0.00146975	SMG1i	ENSG00000267059.2	ENSG00000267059	protein_coding	nonsense_mediated_decay	ENST00000585937	3	TRUE	TRUE	TRUE
68914	ENST00000591899.8	2894.53	-0.101938	0.14985	0.483401	0.718091	SMG1i	ENSG00000127540.12	UQCR11	protein_coding	protein_coding	UQCR11-203	1	TRUE	TRUE	TRUE
68915	ENST00000593264.5	895.251	-1.19741	0.144268	2.19231e-17	1.62392e-15	SMG1i	ENSG00000127540.12	UQCR11	protein_coding	protein_coding_CDS_not_defined	UQCR11-205	3	FALSE	FALSE	FALSE
68916	ENST00000589880.1	43.733	-0.888637	0.884377	0.0386026	0.137553	SMG1i	ENSG00000127540.12	UQCR11	protein_coding	protein_coding	UQCR11-202	3	FALSE	TRUE	TRUE
68917	ENST00000593029.1	46.2737	0.329837	0.514358	0.314405	0.558176	SMG1i	ENSG00000127540.12	UQCR11	protein_coding	protein_coding_CDS_not_defined	UQCR11-204	2	FALSE	FALSE	FALSE
68918	ENST00000585671.2	155.142	-1.01133	0.425274	0.00367212	0.0217581	SMG1i	ENSG00000127540.12	UQCR11	protein_coding	protein_coding	UQCR11-201	1	FALSE	TRUE	TRUE
68919	ENST00000592395.5	153.726	0.536136	0.490032	0.117539	0.299382	SMG1i	ENSG00000071564.19	TCF3	protein_coding	nonsense_mediated_decay	TCF3-215	5	FALSE	FALSE	FALSE
68920	ENST00000262965.12	10486	-0.0140737	0.0708911	0.81923	0.938595	SMG1i	ENSG00000071564.19	TCF3	protein_coding	protein_coding	TCF3-201	1	TRUE	TRUE	TRUE
68921	ENST00000588136.7	3288.31	0.0730762	0.149297	0.615419	0.818762	SMG1i	ENSG00000071564.19	TCF3	protein_coding	protein_coding	TCF3-211	2	FALSE	TRUE	FALSE
68922	ENST00000592628.5	35.8066	-1.16041	1.09734	0.0197025	0.0828341	SMG1i	ENSG00000071564.19	TCF3	protein_coding	protein_coding	TCF3-216	5	FALSE	FALSE	FALSE
68923	ENST00000593064.5	388.26	-1.05029	0.377374	0.00104422	0.00762154	SMG1i	ENSG00000071564.19	TCF3	protein_coding	protein_coding	TCF3-217	2	FALSE	FALSE	FALSE
68924	ENST00000453954.6	1279.35	0.322877	0.125771	0.00970833	0.0476719	SMG1i	ENSG00000071564.19	TCF3	protein_coding	protein_coding	TCF3-203	5	FALSE	TRUE	FALSE
68925	ENST00000587425.5	47.4164	-0.463151	0.89564	0.00152336	0.0104961	SMG1i	ENSG00000071564.19	TCF3	protein_coding	protein_coding	TCF3-210	2	FALSE	FALSE	FALSE
68926	ENST00000585731.5	174.286	0.0574881	0.611437	0.130177	0.319763	SMG1i	ENSG00000071564.19	TCF3	protein_coding	protein_coding	TCF3-204	2	FALSE	FALSE	FALSE
68927	ENST00000705032.1	715.036	0.81901	0.169805	5.23646e-07	9.11256e-06	SMG1i	ENSG00000071564.19	TCF3	protein_coding	nonsense_mediated_decay	TCF3-220	NA	FALSE	FALSE	FALSE
68928	ENST00000590684.5	1096.2	0.0927667	0.183908	0.597738	0.806176	SMG1i	ENSG00000071564.19	TCF3	protein_coding	protein_coding	TCF3-214	3	FALSE	FALSE	FALSE
68929	ENST00000590436.5	72.4875	-0.171661	0.503959	0.557311	0.777081	SMG1i	ENSG00000071564.19	TCF3	protein_coding	protein_coding	TCF3-212	5	FALSE	FALSE	FALSE
68930	ENST00000651991.1	602.565	2.52198	0.192739	3.17197e-40	8.33311e-38	SMG1i	ENSG00000071564.19	TCF3	protein_coding	nonsense_mediated_decay	TCF3-219	NA	FALSE	FALSE	FALSE
68931	ENST00000395423.7	1180.02	0.228231	0.119413	0.0512874	0.168843	SMG1i	ENSG00000071564.19	TCF3	protein_coding	protein_coding	TCF3-202	5	FALSE	TRUE	FALSE
68932	ENST00000585855.2	44.5464	2.21278	0.872795	0.00063953	0.0050155	SMG1i	ENSG00000071564.19	TCF3	protein_coding	nonsense_mediated_decay	TCF3-205	3	FALSE	FALSE	FALSE
68933	ENST00000610756.4	785.158	0.107463	0.220276	0.601983	0.809144	SMG1i	ENSG00000071564.19	TCF3	protein_coding	retained_intron	TCF3-218	1	FALSE	FALSE	FALSE
68934	ENST00000586164.1	25.167	0.000988296	0.612467	0.903686	0.973196	SMG1i	ENSG00000071564.19	TCF3	protein_coding	nonsense_mediated_decay	TCF3-206	3	FALSE	FALSE	FALSE
68935	ENST00000590605.2	275.264	0.256197	0.286884	0.312211	0.556033	SMG1i	ENSG00000071564.19	TCF3	protein_coding	retained_intron	TCF3-213	2	FALSE	FALSE	FALSE
68936	ENST00000587235.6	41.4811	-0.416937	0.579921	0.210183	0.433929	SMG1i	ENSG00000071564.19	TCF3	protein_coding	protein_coding	TCF3-209	5	FALSE	FALSE	FALSE
68937	ENST00000586318.1	13.6229	-0.032031	0.540208	0.895414	0.970555	SMG1i	ENSG00000071564.19	TCF3	protein_coding	protein_coding	TCF3-207	3	FALSE	FALSE	FALSE
68938	ENST00000170168.9	7659.78	0.150173	0.0647521	0.019768	0.083037	SMG1i	ENSG00000079313.15	REXO1	protein_coding	protein_coding	REXO1-201	1	TRUE	TRUE	TRUE
68939	ENST00000590936.5	164.696	1.26001	0.385456	0.000177472	0.00165471	SMG1i	ENSG00000079313.15	REXO1	protein_coding	nonsense_mediated_decay	REXO1-207	5	FALSE	FALSE	FALSE
68940	ENST00000643515.1	106.083	-0.0939801	0.408114	0.754462	0.905548	SMG1i	ENSG00000079313.15	REXO1	protein_coding	protein_coding	REXO1-208	NA	FALSE	TRUE	FALSE
68941	ENST00000586291.1	69.0625	0.245776	0.442333	0.441482	0.683074	SMG1i	ENSG00000079313.15	REXO1	protein_coding	retained_intron	REXO1-202	3	FALSE	FALSE	FALSE
68942	ENST00000586343.2	103.265	0.868565	0.486027	0.018646	0.0794236	SMG1i	ENSG00000079313.15	REXO1	protein_coding	nonsense_mediated_decay	REXO1-203	5	FALSE	FALSE	FALSE
68943	ENST00000587524.1	81.6045	1.45853	1.53749	0.00857252	0.0430989	SMG1i	ENSG00000079313.15	REXO1	protein_coding	protein_coding_CDS_not_defined	REXO1-205	1	FALSE	FALSE	FALSE
68944	ENST00000250916.6	2711.09	-0.272956	0.128061	0.0284539	0.109326	SMG1i	ENSG00000129911.9	KLF16	protein_coding	protein_coding	KLF16-201	1	TRUE	TRUE	TRUE
68945	ENST00000592313.1	87.6627	-0.0894573	0.610682	0.062096	0.193384	SMG1i	ENSG00000129911.9	KLF16	protein_coding	protein_coding	KLF16-203	3	FALSE	TRUE	FALSE
68946	ENST00000565797.3	254.927	-0.358406	0.267661	0.13525	0.327974	SMG1i	ENSG00000261526.3	ENSG00000261526	lncRNA	lncRNA	ENST00000565797	NA	TRUE	TRUE	FALSE
68947	ENST00000676686.1	29.1867	0.303175	0.669536	0.128574	0.317253	SMG1i	ENSG00000129968.17	ABHD17A	protein_coding	protein_coding	ABHD17A-207	NA	FALSE	TRUE	TRUE
68948	ENST00000677868.1	54.9416	-0.0673016	0.608778	0.118799	0.301585	SMG1i	ENSG00000129968.17	ABHD17A	protein_coding	protein_coding	ABHD17A-208	NA	FALSE	TRUE	FALSE
68949	ENST00000292577.12	2470.09	-0.217167	0.122625	0.0745614	0.219754	SMG1i	ENSG00000129968.17	ABHD17A	protein_coding	protein_coding	ABHD17A-202	1	TRUE	TRUE	TRUE
68950	ENST00000588598.5	2120.73	0.0518253	0.103525	0.610732	0.815611	SMG1i	ENSG00000129968.17	ABHD17A	protein_coding	retained_intron	ABHD17A-203	2	FALSE	FALSE	FALSE
68951	ENST00000591351.5	192.088	-0.699907	0.332827	0.0143268	0.0647568	SMG1i	ENSG00000129968.17	ABHD17A	protein_coding	retained_intron	ABHD17A-205	2	FALSE	FALSE	FALSE
68952	ENST00000592757.1	7.70275	0.198373	0.659004	0.0265625	0.103819	SMG1i	ENSG00000129968.17	ABHD17A	protein_coding	nonsense_mediated_decay	ABHD17A-206	3	FALSE	FALSE	FALSE
68953	ENST00000409472.6	57.2517	-0.527294	0.973082	0.00407497	0.0236949	SMG1i	ENSG00000227500.11	SCAMP4	protein_coding	protein_coding	SCAMP4-202	2	FALSE	TRUE	FALSE
68954	ENST00000452128.6	69.1118	0.184233	0.528533	0.518356	0.746843	SMG1i	ENSG00000227500.11	SCAMP4	protein_coding	retained_intron	SCAMP4-205	2	FALSE	FALSE	FALSE
68955	ENST00000414057.6	40.1281	-0.163663	0.516024	0.571804	0.787719	SMG1i	ENSG00000227500.11	SCAMP4	protein_coding	protein_coding	SCAMP4-204	1	FALSE	FALSE	FALSE
68956	ENST00000489554.1	30.3271	0.330705	0.738055	0.00882626	0.0441383	SMG1i	ENSG00000227500.11	SCAMP4	protein_coding	protein_coding_CDS_not_defined	SCAMP4-208	3	FALSE	FALSE	FALSE
68957	ENST00000316097.13	2388.05	-0.104125	0.110738	0.338968	0.583907	SMG1i	ENSG00000227500.11	SCAMP4	protein_coding	protein_coding	SCAMP4-201	1	TRUE	TRUE	TRUE
68958	ENST00000588555.1	32.296	-0.283553	0.593535	0.304314	0.547507	SMG1i	ENSG00000227500.11	SCAMP4	protein_coding	retained_intron	SCAMP4-210	NA	FALSE	FALSE	FALSE
68959	ENST00000585335.1	15.4464	0.114849	0.561738	0.635343	0.83263	SMG1i	ENSG00000227500.11	SCAMP4	protein_coding	protein_coding_CDS_not_defined	SCAMP4-209	5	FALSE	FALSE	FALSE
68960	ENST00000472442.2	186.282	1.04296	0.425909	0.00281759	0.0175226	SMG1i	ENSG00000227500.11	SCAMP4	protein_coding	retained_intron	SCAMP4-207	2	FALSE	FALSE	FALSE
68961	ENST00000329478.4	415.544	-0.203293	0.219439	0.319003	0.563215	SMG1i	ENSG00000213638.6	ADAT3	protein_coding	protein_coding	ADAT3-201	1	TRUE	TRUE	TRUE
68962	ENST00000454697.1	12.4633	-0.126079	0.595958	0.44894	0.689798	SMG1i	ENSG00000213638.6	ADAT3	protein_coding	protein_coding	ADAT3-202	3	FALSE	FALSE	FALSE
68963	ENST00000255641.13	8312.8	-0.159236	0.0889236	0.0686574	0.207537	SMG1i	ENSG00000133275.16	CSNK1G2	protein_coding	protein_coding	CSNK1G2-201	1	TRUE	TRUE	TRUE
68964	ENST00000589385.5	50.5297	-0.411563	0.532076	0.221946	0.449777	SMG1i	ENSG00000133275.16	CSNK1G2	protein_coding	protein_coding	CSNK1G2-205	5	FALSE	FALSE	FALSE
68965	ENST00000585959.2	136.055	-0.423552	0.514582	0.200207	0.420407	SMG1i	ENSG00000133275.16	CSNK1G2	protein_coding	protein_coding	CSNK1G2-203	2	FALSE	FALSE	FALSE
68966	ENST00000590106.5	213.175	0.203046	0.409403	0.506936	0.737519	SMG1i	ENSG00000133275.16	CSNK1G2	protein_coding	retained_intron	CSNK1G2-207	5	FALSE	FALSE	FALSE
68967	ENST00000589861.2	296.636	0.225934	0.252053	0.325236	0.56951	SMG1i	ENSG00000133275.16	CSNK1G2	protein_coding	retained_intron	CSNK1G2-206	5	FALSE	FALSE	FALSE
68968	ENST00000615564.1	530	0.101801	0.234588	0.641445	0.836507	SMG1i	ENSG00000133275.16	CSNK1G2	protein_coding	nonsense_mediated_decay	CSNK1G2-211	5	FALSE	FALSE	FALSE
68969	ENST00000585957.2	7.6178	0.171888	0.582651	0.481316	0.716524	SMG1i	ENSG00000133275.16	CSNK1G2	protein_coding	protein_coding	CSNK1G2-202	5	FALSE	FALSE	FALSE
68970	ENST00000592895.5	30.1036	-0.18728	0.5164	0.529805	0.75569	SMG1i	ENSG00000133243.10	BTBD2	protein_coding	retained_intron	BTBD2-210	2	FALSE	FALSE	FALSE
68971	ENST00000589685.2	108.604	-0.170021	0.452773	0.575666	0.790549	SMG1i	ENSG00000133243.10	BTBD2	protein_coding	retained_intron	BTBD2-207	1	FALSE	FALSE	FALSE
68972	ENST00000255608.9	2183.02	-1.2545	0.147201	2.73963e-18	2.19018e-16	SMG1i	ENSG00000133243.10	BTBD2	protein_coding	protein_coding	BTBD2-201	1	TRUE	TRUE	TRUE
68973	ENST00000587825.1	12.5836	-0.834276	1.33789	0.0268221	0.104569	SMG1i	ENSG00000133243.10	BTBD2	protein_coding	protein_coding	BTBD2-204	5	FALSE	FALSE	FALSE
68974	ENST00000589200.3	17.3239	-0.163151	0.547661	0.550509	0.772119	SMG1i	ENSG00000133243.10	BTBD2	protein_coding	nonsense_mediated_decay	BTBD2-206	5	FALSE	FALSE	FALSE
68975	ENST00000587498.1	64.9392	0.255289	0.478431	0.423892	0.667668	SMG1i	ENSG00000267283.1	ENSG00000267283	lncRNA	lncRNA	ENST00000587498	3	TRUE	TRUE	FALSE
68976	ENST00000588480.1	53.8028	0.235081	0.471594	0.459576	0.698816	SMG1i	ENSG00000267283.1	ENSG00000267283	lncRNA	retained_intron	ENST00000588480	NA	FALSE	FALSE	FALSE
68977	ENST00000591142.5	279.282	0.36276	0.295513	0.160866	0.366045	SMG1i	ENSG00000099875.16	MKNK2	protein_coding	protein_coding	MKNK2-211	2	FALSE	TRUE	FALSE
68978	ENST00000309340.11	429.251	-0.0605401	0.613298	0.0675856	0.205353	SMG1i	ENSG00000099875.16	MKNK2	protein_coding	protein_coding	MKNK2-202	1	FALSE	TRUE	FALSE
68979	ENST00000250896.9	7617.6	0.0820455	0.0639821	0.198644	0.418457	SMG1i	ENSG00000099875.16	MKNK2	protein_coding	protein_coding	MKNK2-201	5	TRUE	TRUE	TRUE
68980	ENST00000587416.5	355.92	0.065606	0.223138	0.746315	0.900827	SMG1i	ENSG00000099875.16	MKNK2	protein_coding	retained_intron	MKNK2-206	2	FALSE	FALSE	FALSE
68981	ENST00000588014.5	204.472	0.0192303	0.287193	0.941747	0.985189	SMG1i	ENSG00000099875.16	MKNK2	protein_coding	protein_coding	MKNK2-207	2	FALSE	FALSE	FALSE
68982	ENST00000586828.5	99.4128	0.533284	0.442077	0.110791	0.288022	SMG1i	ENSG00000099875.16	MKNK2	protein_coding	nonsense_mediated_decay	MKNK2-205	2	FALSE	FALSE	FALSE
68983	ENST00000585667.1	141.548	0.520442	0.370705	0.0867063	0.244122	SMG1i	ENSG00000099875.16	MKNK2	protein_coding	retained_intron	MKNK2-203	5	FALSE	FALSE	FALSE
68984	ENST00000589509.5	13.8279	0.00176817	0.612222	0.905333	0.973718	SMG1i	ENSG00000099875.16	MKNK2	protein_coding	protein_coding	MKNK2-209	5	FALSE	FALSE	FALSE
68985	ENST00000589534.2	165.121	0.25652	0.343816	0.369829	0.615187	SMG1i	ENSG00000099875.16	MKNK2	protein_coding	protein_coding	MKNK2-210	2	FALSE	FALSE	FALSE
68986	ENST00000357066.8	1015.57	-0.170485	0.129824	0.178267	0.391153	SMG1i	ENSG00000172081.14	MOB3A	protein_coding	protein_coding	MOB3A-201	1	TRUE	TRUE	TRUE
68987	ENST00000481489.5	27.5793	-0.0563849	0.500006	0.843222	0.949162	SMG1i	ENSG00000099840.14	IZUMO4	protein_coding	retained_intron	IZUMO4-205	2	FALSE	FALSE	FALSE
68988	ENST00000497445.5	19.9191	0.383747	0.635596	0.214525	0.439697	SMG1i	ENSG00000099840.14	IZUMO4	protein_coding	retained_intron	IZUMO4-206	2	FALSE	FALSE	FALSE
68989	ENST00000478879.5	89.6973	-0.163482	0.418798	0.593222	0.803023	SMG1i	ENSG00000099840.14	IZUMO4	protein_coding	retained_intron	IZUMO4-204	2	FALSE	FALSE	FALSE
68990	ENST00000590985.2	12.0015	0.0557716	0.570453	0.783276	0.921323	SMG1i	ENSG00000099840.14	IZUMO4	protein_coding	retained_intron	IZUMO4-209	2	FALSE	FALSE	FALSE
68991	ENST00000395296.5	8.05479	-0.118866	0.616712	0.206012	0.428596	SMG1i	ENSG00000099840.14	IZUMO4	protein_coding	protein_coding	IZUMO4-201	2	FALSE	TRUE	FALSE
68992	ENST00000345016.9	502.816	0.215447	0.227045	0.304505	0.547681	SMG1i	ENSG00000065000.20	AP3D1	protein_coding	protein_coding	AP3D1-201	1	FALSE	TRUE	FALSE
68993	ENST00000643116.3	7512.71	-0.217217	0.136246	0.104153	0.276448	SMG1i	ENSG00000065000.20	AP3D1	protein_coding	protein_coding	AP3D1-213	NA	TRUE	TRUE	TRUE
68994	ENST00000700387.1	10668.6	-0.141912	0.103493	0.162646	0.36875	SMG1i	ENSG00000065000.20	AP3D1	protein_coding	protein_coding	AP3D1-220	NA	FALSE	TRUE	FALSE
68995	ENST00000585652.5	468.495	-0.121088	0.2223	0.557243	0.777049	SMG1i	ENSG00000065000.20	AP3D1	protein_coding	retained_intron	AP3D1-202	2	FALSE	FALSE	FALSE
68996	ENST00000699940.1	33.0968	0.0753311	0.50565	0.796505	0.927783	SMG1i	ENSG00000065000.20	AP3D1	protein_coding	retained_intron	AP3D1-214	NA	FALSE	FALSE	FALSE
68997	ENST00000699941.1	100.669	0.204552	0.649201	0.0124179	0.0578668	SMG1i	ENSG00000065000.20	AP3D1	protein_coding	retained_intron	AP3D1-215	NA	FALSE	FALSE	FALSE
68998	ENST00000699943.1	19.279	6.23287	3.56233	0.000841209	0.00633975	SMG1i	ENSG00000065000.20	AP3D1	protein_coding	retained_intron	AP3D1-217	NA	FALSE	FALSE	FALSE
68999	ENST00000586370.6	399.436	-0.337053	0.213252	0.0893699	0.249072	SMG1i	ENSG00000065000.20	AP3D1	protein_coding	protein_coding	AP3D1-204	2	FALSE	FALSE	FALSE
69000	ENST00000591650.1	431.907	0.693634	0.418838	0.0342193	0.125655	SMG1i	ENSG00000065000.20	AP3D1	protein_coding	retained_intron	AP3D1-210	1	FALSE	FALSE	FALSE
69001	ENST00000589369.2	53.1447	0.54403	0.687374	0.115837	0.296565	SMG1i	ENSG00000065000.20	AP3D1	protein_coding	protein_coding	AP3D1-206	3	FALSE	FALSE	FALSE
69002	ENST00000592488.2	59.1002	-0.28727	0.469942	0.370612	0.615912	SMG1i	ENSG00000065000.20	AP3D1	protein_coding	retained_intron	AP3D1-211	3	FALSE	FALSE	FALSE
69003	ENST00000699944.1	248.23	0.538563	0.664979	0.102903	0.274307	SMG1i	ENSG00000065000.20	AP3D1	protein_coding	retained_intron	AP3D1-218	NA	FALSE	FALSE	FALSE
69004	ENST00000699945.1	69.5226	2.01767	0.645214	0.000133579	0.00129035	SMG1i	ENSG00000065000.20	AP3D1	protein_coding	retained_intron	AP3D1-219	NA	FALSE	FALSE	FALSE
69005	ENST00000586177.1	17.5411	0.112469	0.538105	0.679926	0.861218	SMG1i	ENSG00000065000.20	AP3D1	protein_coding	retained_intron	AP3D1-203	5	FALSE	FALSE	FALSE
69006	ENST00000590683.2	137.71	2.0231	0.438786	3.57886e-07	6.44913e-06	SMG1i	ENSG00000065000.20	AP3D1	protein_coding	nonsense_mediated_decay	AP3D1-207	5	FALSE	FALSE	FALSE
69007	ENST00000591284.2	10.4418	0.325709	0.693737	0.121851	0.306501	SMG1i	ENSG00000065000.20	AP3D1	protein_coding	nonsense_mediated_decay	AP3D1-208	5	FALSE	FALSE	FALSE
69008	ENST00000686010.1	3108.74	0.525172	0.0878095	1.85148e-09	5.16461e-08	SMG1i	ENSG00000104885.19	DOT1L	protein_coding	protein_coding	DOT1L-209	NA	FALSE	TRUE	FALSE
69009	ENST00000398665.8	11985.7	0.378224	0.0609804	3.64176e-10	1.15327e-08	SMG1i	ENSG00000104885.19	DOT1L	protein_coding	protein_coding	DOT1L-201	1	TRUE	TRUE	TRUE
69010	ENST00000478937.3	22.8665	0.634966	0.833095	0.0767422	0.224139	SMG1i	ENSG00000104885.19	DOT1L	protein_coding	nonsense_mediated_decay	DOT1L-204	3	FALSE	FALSE	FALSE
69011	ENST00000482433.1	67.3892	0.0147813	0.421553	0.964736	0.991272	SMG1i	ENSG00000104885.19	DOT1L	protein_coding	retained_intron	DOT1L-205	2	FALSE	FALSE	FALSE
69012	ENST00000457590.2	1418.5	0.0331838	0.159823	0.831024	0.943947	SMG1i	ENSG00000104885.19	DOT1L	protein_coding	protein_coding	DOT1L-203	5	FALSE	FALSE	FALSE
69013	ENST00000585593.1	26.351	0.00587109	0.500296	0.987138	0.997202	SMG1i	ENSG00000267122.1	ENSG00000267122	lncRNA	lncRNA	ENST00000585593	2	TRUE	TRUE	FALSE
69014	ENST00000587394.6	142.093	-0.234846	0.362342	0.421763	0.665778	SMG1i	ENSG00000104886.12	PLEKHJ1	protein_coding	protein_coding	PLEKHJ1-205	2	FALSE	TRUE	FALSE
69015	ENST00000587962.6	1309.21	-0.259436	0.113953	0.020229	0.0844931	SMG1i	ENSG00000104886.12	PLEKHJ1	protein_coding	protein_coding	PLEKHJ1-206	2	FALSE	TRUE	FALSE
69016	ENST00000591099.6	298.213	-0.393213	0.45505	0.218085	0.444465	SMG1i	ENSG00000104886.12	PLEKHJ1	protein_coding	protein_coding	PLEKHJ1-213	2	FALSE	TRUE	FALSE
69017	ENST00000326631.7	9059.97	0.13913	0.0839555	0.0954086	0.260577	SMG1i	ENSG00000104886.12	PLEKHJ1	protein_coding	protein_coding	PLEKHJ1-201	1	TRUE	TRUE	TRUE
69018	ENST00000588450.1	1229.14	0.0530854	0.138497	0.699367	0.873271	SMG1i	ENSG00000104886.12	PLEKHJ1	protein_coding	retained_intron	PLEKHJ1-208	2	FALSE	FALSE	FALSE
69019	ENST00000589097.6	133.362	1.06957	0.523946	0.00712086	0.0372301	SMG1i	ENSG00000104886.12	PLEKHJ1	protein_coding	protein_coding	PLEKHJ1-211	2	FALSE	TRUE	TRUE
69020	ENST00000589791.5	55.334	0.0457459	0.529398	0.85909	0.955979	SMG1i	ENSG00000104886.12	PLEKHJ1	protein_coding	protein_coding_CDS_not_defined	PLEKHJ1-212	2	FALSE	FALSE	FALSE
69021	ENST00000586608.3	413.73	1.39999	0.568257	0.00115438	0.00830104	SMG1i	ENSG00000104886.12	PLEKHJ1	protein_coding	protein_coding	PLEKHJ1-204	3	FALSE	TRUE	FALSE
69022	ENST00000586497.1	69.9727	0.175113	0.438089	0.576026	0.790783	SMG1i	ENSG00000104886.12	PLEKHJ1	protein_coding	retained_intron	PLEKHJ1-203	3	FALSE	FALSE	FALSE
69023	ENST00000588356.1	41.4336	-0.577498	0.673923	0.109031	0.285174	SMG1i	ENSG00000104886.12	PLEKHJ1	protein_coding	retained_intron	PLEKHJ1-207	4	FALSE	FALSE	FALSE
69024	ENST00000221494.10	14984.9	0.0180502	0.0559083	0.63454	0.832111	SMG1i	ENSG00000104897.10	SF3A2	protein_coding	protein_coding	SF3A2-201	1	TRUE	TRUE	TRUE
69025	ENST00000589118.5	13.7176	0.20022	0.568874	0.461411	0.700275	SMG1i	ENSG00000104897.10	SF3A2	protein_coding	retained_intron	SF3A2-204	2	FALSE	FALSE	FALSE
69026	ENST00000592839.6	328.972	-0.166699	0.237958	0.444154	0.68538	SMG1i	ENSG00000104897.10	SF3A2	protein_coding	retained_intron	SF3A2-207	2	FALSE	FALSE	FALSE
69027	ENST00000592314.5	248.727	0.0686413	0.279695	0.781934	0.920606	SMG1i	ENSG00000104897.10	SF3A2	protein_coding	retained_intron	SF3A2-206	5	FALSE	FALSE	FALSE
69028	ENST00000586396.2	8.85653	-0.00941863	0.597143	0.90318	0.972964	SMG1i	ENSG00000104897.10	SF3A2	protein_coding	protein_coding	SF3A2-202	3	FALSE	FALSE	FALSE
69029	ENST00000590034.2	28.891	0.250208	0.566211	0.384484	0.62953	SMG1i	ENSG00000104897.10	SF3A2	protein_coding	retained_intron	SF3A2-205	3	FALSE	FALSE	FALSE
69030	ENST00000587637.2	70.1537	0.0812517	0.418914	0.794598	0.926697	SMG1i	ENSG00000104897.10	SF3A2	protein_coding	retained_intron	SF3A2-203	2	FALSE	FALSE	FALSE
69031	ENST00000592877.1	232.189	0.179498	0.273403	0.46427	0.702761	SMG1i	ENSG00000104899.8	AMH	protein_coding	protein_coding_CDS_not_defined	AMH-203	3	FALSE	FALSE	FALSE
69032	ENST00000221496.5	2287.82	0.149183	0.178537	0.387972	0.633097	SMG1i	ENSG00000104899.8	AMH	protein_coding	protein_coding	AMH-201	1	TRUE	TRUE	TRUE
69033	ENST00000589313.2	3142.5	0.0704417	0.124166	0.564982	0.782613	SMG1i	ENSG00000104899.8	AMH	protein_coding	retained_intron	AMH-202	5	FALSE	FALSE	FALSE
69034	ENST00000300961.10	219.225	-0.592816	0.414669	0.0655226	0.200757	SMG1i	ENSG00000167476.10	JSRP1	protein_coding	protein_coding	JSRP1-201	2	TRUE	TRUE	TRUE
69035	ENST00000593238.2	33.4152	0.157685	0.499624	0.605106	0.811548	SMG1i	ENSG00000167476.10	JSRP1	protein_coding	protein_coding_CDS_not_defined	JSRP1-203	5	FALSE	FALSE	FALSE
69036	ENST00000590943.6	2351.71	0.134975	0.164058	0.393618	0.63866	SMG1i	ENSG00000104904.12	OAZ1	protein_coding	nonsense_mediated_decay	OAZ1-207	2	FALSE	FALSE	FALSE
69037	ENST00000592787.2	5916.5	0.0632917	0.104232	0.538383	0.762886	SMG1i	ENSG00000104904.12	OAZ1	protein_coding	retained_intron	OAZ1-209	2	FALSE	FALSE	FALSE
69038	ENST00000581150.6	1288.18	0.0175757	0.130478	0.914719	0.976967	SMG1i	ENSG00000104904.12	OAZ1	protein_coding	retained_intron	OAZ1-201	5	FALSE	FALSE	FALSE
69039	ENST00000602676.6	10516.6	-0.121019	0.136499	0.374007	0.619303	SMG1i	ENSG00000104904.12	OAZ1	protein_coding	protein_coding	OAZ1-211	5	TRUE	TRUE	TRUE
69040	ENST00000582888.8	77.9953	0.213614	0.47872	0.49419	0.727154	SMG1i	ENSG00000104904.12	OAZ1	protein_coding	protein_coding	OAZ1-202	5	FALSE	TRUE	FALSE
69041	ENST00000593012.1	141.232	-0.297654	0.424528	0.339772	0.584737	SMG1i	ENSG00000104904.12	OAZ1	protein_coding	retained_intron	OAZ1-210	2	FALSE	FALSE	FALSE
69042	ENST00000588673.3	83.8023	0.149743	0.410182	0.628803	0.828096	SMG1i	ENSG00000104904.12	OAZ1	protein_coding	protein_coding	OAZ1-204	3	FALSE	FALSE	FALSE
69043	ENST00000586054.2	984.487	-0.0673272	0.169624	0.677658	0.859705	SMG1i	ENSG00000104904.12	OAZ1	protein_coding	retained_intron	OAZ1-203	NA	FALSE	FALSE	FALSE
69044	ENST00000592727.3	9841.13	-0.0338273	0.121143	0.782671	0.921133	SMG1i	ENSG00000104904.12	OAZ1	protein_coding	retained_intron	OAZ1-208	2	FALSE	FALSE	FALSE
69045	ENST00000589739.3	575.769	0.41016	0.195307	0.0261253	0.102577	SMG1i	ENSG00000104904.12	OAZ1	protein_coding	retained_intron	OAZ1-206	2	FALSE	FALSE	FALSE
69046	ENST00000587502.2	194.314	0.255291	0.410894	0.408173	0.653161	SMG1i	ENSG00000130332.15	LSM7	protein_coding	protein_coding	LSM7-204	1	FALSE	TRUE	FALSE
69047	ENST00000591515.6	259.126	0.906636	0.366243	0.0035317	0.0211006	SMG1i	ENSG00000130332.15	LSM7	protein_coding	retained_intron	LSM7-206	2	FALSE	FALSE	FALSE
69048	ENST00000589532.5	69.8512	0.656026	0.603435	0.0815998	0.234092	SMG1i	ENSG00000130332.15	LSM7	protein_coding	protein_coding_CDS_not_defined	LSM7-205	3	FALSE	FALSE	FALSE
69049	ENST00000585395.6	63.2251	0.37228	0.620722	0.209728	0.43326	SMG1i	ENSG00000130332.15	LSM7	protein_coding	nonsense_mediated_decay	LSM7-202	3	FALSE	FALSE	FALSE
69050	ENST00000252622.15	2819.68	-0.835062	0.143896	2.35212e-09	6.42316e-08	SMG1i	ENSG00000130332.15	LSM7	protein_coding	protein_coding	LSM7-201	1	TRUE	TRUE	TRUE
69051	ENST00000585409.2	1116.53	-0.0573462	0.223802	0.778541	0.918984	SMG1i	ENSG00000130332.15	LSM7	protein_coding	protein_coding	LSM7-203	2	FALSE	TRUE	FALSE
69052	ENST00000591745.1	94.7029	0.356702	0.526091	0.271907	0.510993	SMG1i	ENSG00000130332.15	LSM7	protein_coding	retained_intron	LSM7-207	2	FALSE	FALSE	FALSE
69053	ENST00000585725.2	231.419	0.26206	0.290324	0.30593	0.549145	SMG1i	ENSG00000005206.17	SPPL2B	protein_coding	protein_coding_CDS_not_defined	SPPL2B-201	3	FALSE	FALSE	FALSE
69054	ENST00000586332.5	52.4846	0.614885	0.61893	0.099602	0.268343	SMG1i	ENSG00000005206.17	SPPL2B	protein_coding	nonsense_mediated_decay	SPPL2B-203	3	FALSE	FALSE	FALSE
69055	ENST00000621568.4	45.0827	0.517741	0.675401	0.130913	0.320902	SMG1i	ENSG00000005206.17	SPPL2B	protein_coding	nonsense_mediated_decay	SPPL2B-213	5	FALSE	FALSE	FALSE
69056	ENST00000614794.4	9.81862	0.763219	1.27439	0.0276699	0.107122	SMG1i	ENSG00000005206.17	SPPL2B	protein_coding	protein_coding	SPPL2B-211	1	FALSE	TRUE	FALSE
69057	ENST00000613503.5	1537.11	0.509257	0.124462	2.90856e-05	0.000337219	SMG1i	ENSG00000005206.17	SPPL2B	protein_coding	protein_coding	SPPL2B-209	1	TRUE	TRUE	TRUE
69058	ENST00000610743.4	1391.57	0.567597	0.113735	3.65376e-07	6.57685e-06	SMG1i	ENSG00000005206.17	SPPL2B	protein_coding	protein_coding	SPPL2B-207	1	FALSE	TRUE	FALSE
69059	ENST00000618220.4	1158.78	0.46849	0.128479	0.000194203	0.00178662	SMG1i	ENSG00000005206.17	SPPL2B	protein_coding	protein_coding	SPPL2B-212	1	FALSE	TRUE	FALSE
69060	ENST00000587851.1	169.769	0.0730836	0.338603	0.797793	0.928519	SMG1i	ENSG00000005206.17	SPPL2B	protein_coding	retained_intron	SPPL2B-204	3	FALSE	FALSE	FALSE
69061	ENST00000622308.4	67.9587	0.336198	0.47767	0.304865	0.54804	SMG1i	ENSG00000005206.17	SPPL2B	protein_coding	retained_intron	SPPL2B-214	1	FALSE	FALSE	FALSE
69062	ENST00000614784.1	304.061	0.212407	0.314748	0.43142	0.674389	SMG1i	ENSG00000005206.17	SPPL2B	protein_coding	retained_intron	SPPL2B-210	1	FALSE	FALSE	FALSE
69063	ENST00000589515.2	1020.82	0.568202	0.172364	0.000562794	0.00449306	SMG1i	ENSG00000005206.17	SPPL2B	protein_coding	retained_intron	SPPL2B-205	5	FALSE	FALSE	FALSE
69064	ENST00000215570.8	1941.07	-0.382479	0.156712	0.0111534	0.0532071	SMG1i	ENSG00000099800.8	TIMM13	protein_coding	protein_coding	TIMM13-201	1	TRUE	TRUE	TRUE
69065	ENST00000591871.1	2026.83	-0.333989	0.14711	0.0189406	0.0803737	SMG1i	ENSG00000099800.8	TIMM13	protein_coding	protein_coding	TIMM13-202	5	FALSE	TRUE	FALSE
69066	ENST00000532465.1	116.669	-0.152231	0.370797	0.604784	0.811347	SMG1i	ENSG00000176619.13	LMNB2	protein_coding	protein_coding_CDS_not_defined	LMNB2-205	3	FALSE	FALSE	FALSE
69067	ENST00000325327.4	21305.7	-0.56669	0.100114	7.30062e-09	1.84898e-07	SMG1i	ENSG00000176619.13	LMNB2	protein_coding	protein_coding	LMNB2-201	1	TRUE	TRUE	TRUE
69068	ENST00000215631.9	101.824	-0.17978	0.38439	0.548872	0.770725	SMG1i	ENSG00000099860.9	GADD45B	protein_coding	protein_coding	GADD45B-201	1	TRUE	TRUE	TRUE
69069	ENST00000592937.1	19.1951	-0.149362	0.550123	0.573527	0.789069	SMG1i	ENSG00000099860.9	GADD45B	protein_coding	retained_intron	GADD45B-206	2	FALSE	FALSE	FALSE
69070	ENST00000323469.5	55.1813	-0.162894	0.454345	0.59866	0.806857	SMG1i	ENSG00000176490.5	DIRAS1	protein_coding	protein_coding	DIRAS1-201	1	TRUE	TRUE	TRUE
69071	ENST00000586572.1	114.528	-0.208493	0.38512	0.487093	0.721246	SMG1i	ENSG00000267001.1	ENSG00000267001	protein_coding	protein_coding	ENST00000586572	4	TRUE	TRUE	TRUE
69072	ENST00000567905.1	19.6304	-0.200357	0.548216	0.481906	0.716935	SMG1i	ENSG00000261342.1	ENSG00000261342	lncRNA	lncRNA	ENST00000567905	NA	TRUE	TRUE	FALSE
69073	ENST00000269740.9	1326.16	-0.319906	0.121027	0.00689491	0.0363114	SMG1i	ENSG00000141873.11	SLC39A3	protein_coding	protein_coding	SLC39A3-201	1	TRUE	TRUE	TRUE
69074	ENST00000589363.5	38.334	-0.0844444	0.61073	0.120014	0.30352	SMG1i	ENSG00000141873.11	SLC39A3	protein_coding	protein_coding	SLC39A3-205	3	FALSE	FALSE	FALSE
69075	ENST00000455372.2	568.435	-0.941223	0.23882	2.30946e-05	0.000274618	SMG1i	ENSG00000141873.11	SLC39A3	protein_coding	protein_coding	SLC39A3-202	1	FALSE	TRUE	FALSE
69076	ENST00000590875.1	15.7248	-0.246673	0.581896	0.374132	0.619357	SMG1i	ENSG00000141873.11	SLC39A3	protein_coding	protein_coding_CDS_not_defined	SLC39A3-206	2	FALSE	FALSE	FALSE
69077	ENST00000221566.7	9211.08	-0.070008	0.0919163	0.435347	0.677737	SMG1i	ENSG00000104969.11	SGTA	protein_coding	protein_coding	SGTA-201	1	TRUE	TRUE	TRUE
69078	ENST00000676943.1	194.759	0.667578	0.415916	0.0414074	0.144546	SMG1i	ENSG00000104969.11	SGTA	protein_coding	protein_coding	SGTA-207	NA	FALSE	TRUE	TRUE
69079	ENST00000677513.1	32.3813	2.17533	1.04482	0.00184202	0.0123148	SMG1i	ENSG00000104969.11	SGTA	protein_coding	retained_intron	SGTA-210	NA	FALSE	FALSE	FALSE
69080	ENST00000676984.1	72.0091	-0.11173	0.509641	0.686958	0.865254	SMG1i	ENSG00000104969.11	SGTA	protein_coding	protein_coding	SGTA-208	NA	FALSE	TRUE	FALSE
69081	ENST00000678109.1	698.153	0.144509	0.291606	0.561748	0.780234	SMG1i	ENSG00000104969.11	SGTA	protein_coding	nonsense_mediated_decay	SGTA-214	NA	FALSE	FALSE	FALSE
69082	ENST00000679132.1	294.218	-0.0294328	0.241957	0.895095	0.970472	SMG1i	ENSG00000104969.11	SGTA	protein_coding	retained_intron	SGTA-217	NA	FALSE	FALSE	FALSE
69083	ENST00000677731.1	326.11	-0.401024	0.332506	0.150082	0.35013	SMG1i	ENSG00000104969.11	SGTA	protein_coding	retained_intron	SGTA-212	NA	FALSE	FALSE	FALSE
69084	ENST00000676611.1	154.06	-0.151852	0.42745	0.614448	0.818199	SMG1i	ENSG00000104969.11	SGTA	protein_coding	retained_intron	SGTA-206	NA	FALSE	FALSE	FALSE
69085	ENST00000679138.1	28.4549	-0.0112923	0.609438	0.581792	0.794808	SMG1i	ENSG00000104969.11	SGTA	protein_coding	nonsense_mediated_decay	SGTA-218	NA	FALSE	FALSE	FALSE
69086	ENST00000677562.1	40.194	0.237689	0.606312	0.303406	0.546655	SMG1i	ENSG00000104969.11	SGTA	protein_coding	protein_coding	SGTA-211	NA	FALSE	TRUE	FALSE
69087	ENST00000678595.1	69.2527	0.138857	0.561148	0.547816	0.769834	SMG1i	ENSG00000104969.11	SGTA	protein_coding	nonsense_mediated_decay	SGTA-216	NA	FALSE	FALSE	FALSE
69088	ENST00000677149.1	475.088	-0.279061	0.328069	0.311119	0.554798	SMG1i	ENSG00000104969.11	SGTA	protein_coding	nonsense_mediated_decay	SGTA-209	NA	FALSE	FALSE	FALSE
69089	ENST00000678577.1	213.467	-0.229617	0.335913	0.410993	0.655899	SMG1i	ENSG00000104969.11	SGTA	protein_coding	retained_intron	SGTA-215	NA	FALSE	FALSE	FALSE
69090	ENST00000589251.5	11.5172	0.0678674	0.607285	0.343387	0.588307	SMG1i	ENSG00000104969.11	SGTA	protein_coding	protein_coding	SGTA-204	3	FALSE	FALSE	FALSE
69091	ENST00000587866.1	11.7333	0.226799	0.606973	0.341498	0.586447	SMG1i	ENSG00000104969.11	SGTA	protein_coding	protein_coding	SGTA-203	5	FALSE	FALSE	FALSE
69092	ENST00000307741.11	477.105	-0.481984	0.215009	0.0168213	0.0734279	SMG1i	ENSG00000172009.15	THOP1	protein_coding	protein_coding	THOP1-201	1	TRUE	TRUE	TRUE
69093	ENST00000585673.5	1820.64	0.0936637	0.116979	0.429953	0.673062	SMG1i	ENSG00000172009.15	THOP1	protein_coding	protein_coding_CDS_not_defined	THOP1-204	3	FALSE	FALSE	FALSE
69094	ENST00000586780.1	14.9263	0.568553	0.827409	0.084584	0.239882	SMG1i	ENSG00000172009.15	THOP1	protein_coding	protein_coding_CDS_not_defined	THOP1-206	3	FALSE	FALSE	FALSE
69095	ENST00000586677.5	3880.89	0.110576	0.0975004	0.281475	0.521967	SMG1i	ENSG00000172009.15	THOP1	protein_coding	protein_coding	THOP1-205	2	FALSE	TRUE	FALSE
69096	ENST00000589087.5	509.077	-0.202765	0.260666	0.388465	0.633609	SMG1i	ENSG00000172009.15	THOP1	protein_coding	retained_intron	THOP1-209	2	FALSE	FALSE	FALSE
69097	ENST00000591149.5	22.6293	0.704104	0.980632	0.0490281	0.163406	SMG1i	ENSG00000172009.15	THOP1	protein_coding	protein_coding_CDS_not_defined	THOP1-212	3	FALSE	FALSE	FALSE
69098	ENST00000590533.1	71.8223	1.31208	0.754833	0.00767757	0.0395113	SMG1i	ENSG00000172009.15	THOP1	protein_coding	retained_intron	THOP1-210	2	FALSE	FALSE	FALSE
69099	ENST00000590970.5	760.968	0.230075	0.150874	0.114863	0.294989	SMG1i	ENSG00000172009.15	THOP1	protein_coding	protein_coding	THOP1-211	3	FALSE	FALSE	FALSE
69100	ENST00000587401.5	40.3507	-0.072063	0.473342	0.808756	0.933875	SMG1i	ENSG00000172009.15	THOP1	protein_coding	protein_coding	THOP1-207	2	FALSE	FALSE	FALSE
69101	ENST00000395212.8	332.444	-0.0970365	0.230876	0.648253	0.840875	SMG1i	ENSG00000172009.15	THOP1	protein_coding	protein_coding	THOP1-202	2	FALSE	TRUE	FALSE
69102	ENST00000317243.10	160.65	0.0216735	0.31692	0.939165	0.98434	SMG1i	ENSG00000172006.12	ZNF554	protein_coding	protein_coding	ZNF554-201	1	TRUE	TRUE	TRUE
69103	ENST00000590116.5	90.7059	-0.129033	0.401396	0.668998	0.854409	SMG1i	ENSG00000172006.12	ZNF554	protein_coding	nonsense_mediated_decay	ZNF554-203	2	FALSE	FALSE	FALSE
69104	ENST00000588534.1	65.2904	0.0522718	0.481528	0.863571	0.957541	SMG1i	ENSG00000172006.12	ZNF554	protein_coding	retained_intron	ZNF554-202	2	FALSE	FALSE	FALSE
69105	ENST00000591539.1	70.1271	-0.110758	0.431911	0.716076	0.883945	SMG1i	ENSG00000186300.12	ZNF555	protein_coding	protein_coding	ZNF555-203	2	FALSE	TRUE	FALSE
69106	ENST00000334241.9	84.1715	-0.634369	0.497625	0.074386	0.219462	SMG1i	ENSG00000186300.12	ZNF555	protein_coding	protein_coding	ZNF555-201	1	TRUE	TRUE	TRUE
69107	ENST00000590960.1	9.17665	0.00209743	0.581455	0.998104	0.999312	SMG1i	ENSG00000266938.1	ENSG00000266938	processed_pseudogene	processed_pseudogene	ENST00000590960	NA	TRUE	TRUE	FALSE
69108	ENST00000306908.10	11486.6	-0.334895	0.10106	0.000907464	0.0067673	SMG1i	ENSG00000171970.14	ZNF57	protein_coding	protein_coding	ZNF57-201	1	TRUE	TRUE	TRUE
69109	ENST00000522294.5	9.10879	-0.0968102	0.611924	0.23334	0.464374	SMG1i	ENSG00000171970.14	ZNF57	protein_coding	protein_coding	ZNF57-202	5	FALSE	FALSE	FALSE
69110	ENST00000523428.5	175.718	0.0907341	0.353519	0.755517	0.90606	SMG1i	ENSG00000171970.14	ZNF57	protein_coding	protein_coding	ZNF57-203	2	FALSE	TRUE	FALSE
69111	ENST00000590305.1	33.4991	0.0211515	0.564519	0.926665	0.980476	SMG1i	ENSG00000171970.14	ZNF57	protein_coding	protein_coding	ZNF57-204	2	FALSE	FALSE	FALSE
69112	ENST00000654521.1	382.855	0.915711	0.250638	7.96256e-05	0.000818526	SMG1i	ENSG00000253392.4	ENSG00000253392	lncRNA	lncRNA	ENST00000654521	NA	TRUE	TRUE	FALSE
69113	ENST00000520090.2	438.639	0.377802	0.28133	0.130039	0.319574	SMG1i	ENSG00000253392.4	ENSG00000253392	lncRNA	lncRNA	ENST00000520090	5	FALSE	FALSE	FALSE
69114	ENST00000701051.1	264.624	0.273753	0.260709	0.241992	0.475384	SMG1i	ENSG00000253392.4	ENSG00000253392	lncRNA	lncRNA	ENST00000701051	NA	FALSE	FALSE	FALSE
69115	ENST00000657707.1	680.073	-0.87915	0.166394	4.30062e-08	9.33511e-07	SMG1i	ENSG00000253392.4	ENSG00000253392	lncRNA	lncRNA	ENST00000657707	NA	FALSE	TRUE	FALSE
69116	ENST00000314531.5	21921.8	-0.523987	0.0567225	2.49851e-20	2.40442e-18	SMG1i	ENSG00000175691.9	ZNF77	protein_coding	protein_coding	ZNF77-201	1	TRUE	TRUE	TRUE
69117	ENST00000588050.1	109.836	-0.16703	0.372165	0.570855	0.786957	SMG1i	ENSG00000175691.9	ZNF77	protein_coding	protein_coding_CDS_not_defined	ZNF77-202	4	FALSE	FALSE	FALSE
69118	ENST00000692858.1	1472.34	-0.343551	0.150998	0.0186757	0.0795265	SMG1i	ENSG00000288906.1	ENSG00000288906	lncRNA	lncRNA	ENST00000692858	NA	TRUE	TRUE	FALSE
69119	ENST00000482627.1	16.752	-0.378449	0.748937	0.0494808	0.164479	SMG1i	ENSG00000104953.20	TLE6	protein_coding	protein_coding	TLE6-208	1	FALSE	TRUE	FALSE
69120	ENST00000246112.9	61.8236	0.0444623	0.607466	0.199739	0.419756	SMG1i	ENSG00000104953.20	TLE6	protein_coding	protein_coding	TLE6-201	1	TRUE	TRUE	FALSE
69121	ENST00000452088.5	35.0735	0.00151192	0.612257	0.801984	0.930495	SMG1i	ENSG00000104953.20	TLE6	protein_coding	protein_coding	TLE6-202	1	FALSE	TRUE	TRUE
69122	ENST00000591953.5	10.6457	0.322506	0.643155	0.234627	0.465953	SMG1i	ENSG00000104953.20	TLE6	protein_coding	protein_coding_CDS_not_defined	TLE6-210	2	FALSE	FALSE	FALSE
69123	ENST00000497878.5	56.8	0.592636	0.714358	0.0973508	0.264204	SMG1i	ENSG00000104953.20	TLE6	protein_coding	retained_intron	TLE6-209	5	FALSE	FALSE	FALSE
69124	ENST00000455444.6	70.0888	-0.158393	0.628779	0.0372162	0.133844	SMG1i	ENSG00000065717.15	TLE2	protein_coding	protein_coding	TLE2-204	5	FALSE	TRUE	FALSE
69125	ENST00000426948.6	183.851	0.446829	0.347055	0.122644	0.307715	SMG1i	ENSG00000065717.15	TLE2	protein_coding	protein_coding	TLE2-202	5	FALSE	TRUE	FALSE
69126	ENST00000262953.11	2446.37	-0.326176	0.155228	0.0294784	0.112231	SMG1i	ENSG00000065717.15	TLE2	protein_coding	protein_coding	TLE2-201	1	TRUE	TRUE	FALSE
69127	ENST00000590536.5	613.939	-0.0890475	0.201144	0.63404	0.831662	SMG1i	ENSG00000065717.15	TLE2	protein_coding	protein_coding	TLE2-217	1	FALSE	TRUE	TRUE
69128	ENST00000589364.5	7.98111	-0.0771389	0.609339	0.287406	0.528733	SMG1i	ENSG00000065717.15	TLE2	protein_coding	protein_coding	TLE2-214	5	FALSE	FALSE	FALSE
69129	ENST00000587672.5	106.024	0.14319	0.437371	0.643955	0.838121	SMG1i	ENSG00000065717.15	TLE2	protein_coding	retained_intron	TLE2-209	3	FALSE	FALSE	FALSE
69130	ENST00000590101.5	179.903	-0.555074	0.342957	0.0543916	0.176068	SMG1i	ENSG00000065717.15	TLE2	protein_coding	retained_intron	TLE2-215	2	FALSE	FALSE	FALSE
69131	ENST00000587137.5	14.0454	-0.128928	0.552016	0.617836	0.820452	SMG1i	ENSG00000065717.15	TLE2	protein_coding	protein_coding	TLE2-207	5	FALSE	FALSE	FALSE
69132	ENST00000592758.1	10.8393	-0.249836	0.602207	0.339518	0.584485	SMG1i	ENSG00000267469.1	ENSG00000267469	lncRNA	lncRNA	ENST00000592758	3	TRUE	TRUE	FALSE
69133	ENST00000592414.1	681.202	-0.0654331	0.236593	0.760449	0.908828	SMG1i	ENSG00000104964.15	TLE5	protein_coding	retained_intron	TLE5-212	2	FALSE	FALSE	FALSE
69134	ENST00000327141.9	34106	-0.638479	0.112138	6.27585e-09	1.60739e-07	SMG1i	ENSG00000104964.15	TLE5	protein_coding	protein_coding	TLE5-202	1	TRUE	TRUE	TRUE
69135	ENST00000221561.12	136.271	0.060527	0.37548	0.840225	0.947823	SMG1i	ENSG00000104964.15	TLE5	protein_coding	protein_coding	TLE5-201	1	FALSE	TRUE	FALSE
69136	ENST00000586742.5	326.887	-0.83735	0.285389	0.00106188	0.00772836	SMG1i	ENSG00000104964.15	TLE5	protein_coding	protein_coding	TLE5-206	3	FALSE	FALSE	FALSE
69137	ENST00000587393.5	1563.53	-0.340564	0.312993	0.195057	0.413715	SMG1i	ENSG00000104964.15	TLE5	protein_coding	retained_intron	TLE5-209	2	FALSE	FALSE	FALSE
69138	ENST00000590067.5	162.986	0.00536129	0.34954	0.988454	0.997481	SMG1i	ENSG00000104964.15	TLE5	protein_coding	retained_intron	TLE5-210	2	FALSE	FALSE	FALSE
69139	ENST00000586839.1	286.817	-0.618571	0.301718	0.0191396	0.0810238	SMG1i	ENSG00000104964.15	TLE5	protein_coding	protein_coding	TLE5-207	1	FALSE	TRUE	FALSE
69140	ENST00000587083.1	161.822	-0.226997	0.332581	0.415361	0.659738	SMG1i	ENSG00000104964.15	TLE5	protein_coding	retained_intron	TLE5-208	2	FALSE	FALSE	FALSE
69141	ENST00000585782.1	148.844	-0.126605	0.351192	0.657567	0.847326	SMG1i	ENSG00000104964.15	TLE5	protein_coding	retained_intron	TLE5-204	2	FALSE	FALSE	FALSE
69142	ENST00000586003.1	24.4453	-0.106472	0.513073	0.709133	0.879638	SMG1i	ENSG00000104964.15	TLE5	protein_coding	retained_intron	TLE5-205	2	FALSE	FALSE	FALSE
69143	ENST00000078429.9	8085.11	-0.30751	0.0960191	0.00116024	0.00833874	SMG1i	ENSG00000088256.9	GNA11	protein_coding	protein_coding	GNA11-201	1	TRUE	TRUE	TRUE
69144	ENST00000586763.1	6.76762	0.361884	0.722587	0.104265	0.276594	SMG1i	ENSG00000088256.9	GNA11	protein_coding	protein_coding_CDS_not_defined	GNA11-203	3	FALSE	FALSE	FALSE
69145	ENST00000590534.1	121.227	-0.0806384	0.368962	0.781443	0.920427	SMG1i	ENSG00000088256.9	GNA11	protein_coding	retained_intron	GNA11-206	2	FALSE	FALSE	FALSE
69146	ENST00000590671.5	21.8453	0.0102411	0.516274	0.97432	0.993844	SMG1i	ENSG00000125912.11	NCLN	protein_coding	protein_coding	NCLN-205	2	FALSE	TRUE	FALSE
69147	ENST00000246117.9	3451.99	0.0619634	0.0804988	0.437078	0.679244	SMG1i	ENSG00000125912.11	NCLN	protein_coding	protein_coding	NCLN-201	1	TRUE	TRUE	TRUE
69148	ENST00000587740.5	10.5338	0.158148	0.629507	0.115491	0.296012	SMG1i	ENSG00000125912.11	NCLN	protein_coding	nonsense_mediated_decay	NCLN-203	1	FALSE	FALSE	FALSE
69149	ENST00000592737.5	1016.96	0.0830458	0.148051	0.563517	0.781455	SMG1i	ENSG00000125912.11	NCLN	protein_coding	protein_coding	NCLN-208	3	FALSE	FALSE	FALSE
69150	ENST00000586904.1	48.6126	1.31257	0.885206	0.0114069	0.0541471	SMG1i	ENSG00000125912.11	NCLN	protein_coding	nonsense_mediated_decay	NCLN-202	5	FALSE	FALSE	FALSE
69151	ENST00000589123.5	221.225	-0.955959	1.18546	0.0140723	0.0638112	SMG1i	ENSG00000141905.19	NFIC	protein_coding	protein_coding	NFIC-206	1	FALSE	TRUE	FALSE
69152	ENST00000395111.7	20.5712	0.0335167	0.594657	0.839631	0.947572	SMG1i	ENSG00000141905.19	NFIC	protein_coding	protein_coding	NFIC-202	2	FALSE	TRUE	FALSE
69153	ENST00000341919.7	15.8843	-0.173402	0.628787	0.184482	0.399393	SMG1i	ENSG00000141905.19	NFIC	protein_coding	protein_coding	NFIC-201	1	FALSE	TRUE	FALSE
69154	ENST00000590282.5	30.0715	-0.0242508	0.586546	0.862505	0.957214	SMG1i	ENSG00000141905.19	NFIC	protein_coding	protein_coding	NFIC-210	2	FALSE	TRUE	FALSE
69155	ENST00000443272.3	774.839	-0.0603749	0.233253	0.788527	0.923789	SMG1i	ENSG00000141905.19	NFIC	protein_coding	protein_coding	NFIC-203	2	TRUE	TRUE	TRUE
69156	ENST00000589537.1	66.0625	-0.359107	0.488344	0.273925	0.513313	SMG1i	ENSG00000141905.19	NFIC	protein_coding	retained_intron	NFIC-208	2	FALSE	FALSE	FALSE
69157	ENST00000672935.1	30.2043	0.148873	0.551849	0.578152	0.792358	SMG1i	ENSG00000129932.10	DOHH	protein_coding	protein_coding	DOHH-203	NA	FALSE	TRUE	TRUE
69158	ENST00000427575.6	1081.3	0.0721169	0.155773	0.6318	0.830076	SMG1i	ENSG00000129932.10	DOHH	protein_coding	protein_coding	DOHH-201	1	TRUE	TRUE	TRUE
69159	ENST00000673168.1	211.045	0.0803317	0.302842	0.761518	0.909456	SMG1i	ENSG00000129932.10	DOHH	protein_coding	retained_intron	DOHH-204	NA	FALSE	FALSE	FALSE
69160	ENST00000671696.1	47.4283	0.134562	0.470557	0.664076	0.851698	SMG1i	ENSG00000129932.10	DOHH	protein_coding	protein_coding	DOHH-202	NA	FALSE	FALSE	FALSE
69161	ENST00000441788.7	4387.17	-0.185004	0.105782	0.0713174	0.213188	SMG1i	ENSG00000105325.15	FZR1	protein_coding	protein_coding	FZR1-203	1	TRUE	TRUE	TRUE
69162	ENST00000652521.1	2435.02	0.2046	0.0940618	0.0276	0.106903	SMG1i	ENSG00000105325.15	FZR1	protein_coding	protein_coding	FZR1-209	NA	FALSE	TRUE	TRUE
69163	ENST00000588327.1	131.471	0.549044	0.389396	0.0797456	0.230269	SMG1i	ENSG00000105325.15	FZR1	protein_coding	retained_intron	FZR1-206	3	FALSE	FALSE	FALSE
69164	ENST00000591290.5	38.284	-0.0180264	0.589296	0.871192	0.960457	SMG1i	ENSG00000105325.15	FZR1	protein_coding	nonsense_mediated_decay	FZR1-207	5	FALSE	FALSE	FALSE
69165	ENST00000395095.7	613.074	-0.278708	0.199415	0.137408	0.331423	SMG1i	ENSG00000105325.15	FZR1	protein_coding	protein_coding	FZR1-202	1	FALSE	TRUE	FALSE
69166	ENST00000592214.1	4.86863	0.156226	0.640281	0.0646896	0.199016	SMG1i	ENSG00000105325.15	FZR1	protein_coding	retained_intron	FZR1-208	3	FALSE	FALSE	FALSE
69167	ENST00000586212.1	61.3542	-0.247702	0.462846	0.433509	0.676146	SMG1i	ENSG00000105325.15	FZR1	protein_coding	retained_intron	FZR1-204	4	FALSE	FALSE	FALSE
69168	ENST00000588084.1	269.894	-0.138312	0.39943	0.638543	0.834734	SMG1i	ENSG00000105325.15	FZR1	protein_coding	retained_intron	FZR1-205	2	FALSE	FALSE	FALSE
69169	ENST00000615073.4	437.767	-0.0964725	0.243002	0.662916	0.850818	SMG1i	ENSG00000161091.14	MFSD12	protein_coding	protein_coding	MFSD12-214	3	FALSE	FALSE	FALSE
69170	ENST00000585788.1	981.945	0.260956	0.149141	0.0709275	0.212364	SMG1i	ENSG00000161091.14	MFSD12	protein_coding	retained_intron	MFSD12-204	NA	FALSE	FALSE	FALSE
69171	ENST00000398558.8	91.7851	0.460287	0.542047	0.17815	0.39101	SMG1i	ENSG00000161091.14	MFSD12	protein_coding	protein_coding	MFSD12-203	2	FALSE	FALSE	FALSE
69172	ENST00000589157.1	307.807	0.333389	0.242797	0.134973	0.327474	SMG1i	ENSG00000161091.14	MFSD12	protein_coding	retained_intron	MFSD12-210	2	FALSE	FALSE	FALSE
69173	ENST00000355415.7	3786.79	0.0996939	0.0897682	0.259139	0.495807	SMG1i	ENSG00000161091.14	MFSD12	protein_coding	protein_coding	MFSD12-201	1	TRUE	TRUE	TRUE
69174	ENST00000589063.5	55.3115	-0.0965993	0.48428	0.741505	0.898207	SMG1i	ENSG00000161091.14	MFSD12	protein_coding	protein_coding	MFSD12-209	3	FALSE	FALSE	FALSE
69175	ENST00000589995.1	232.993	-1.12564	0.492649	0.00332121	0.0200705	SMG1i	ENSG00000161091.14	MFSD12	protein_coding	protein_coding	MFSD12-211	3	FALSE	FALSE	FALSE
69176	ENST00000585814.1	27.9625	-0.0649851	0.500215	0.820256	0.939131	SMG1i	ENSG00000161091.14	MFSD12	protein_coding	nonsense_mediated_decay	MFSD12-205	3	FALSE	FALSE	FALSE
69177	ENST00000591878.1	45.2879	1.5526	0.816408	0.00453638	0.0258806	SMG1i	ENSG00000161091.14	MFSD12	protein_coding	protein_coding_CDS_not_defined	MFSD12-212	5	FALSE	FALSE	FALSE
69178	ENST00000329493.6	25.8776	-0.0813111	0.537299	0.749161	0.90265	SMG1i	ENSG00000183397.6	TEKTIP1	protein_coding	protein_coding	TEKTIP1-201	2	TRUE	TRUE	TRUE
69179	ENST00000589360.1	27.7287	-0.252895	0.540589	0.404919	0.649745	SMG1i	ENSG00000267436.1	ENSG00000267436	lncRNA	lncRNA	ENST00000589360	3	TRUE	TRUE	FALSE
69180	ENST00000416526.5	10.9214	-0.0620293	0.604838	0.442536	0.684058	SMG1i	ENSG00000064961.19	HMG20B	protein_coding	protein_coding	HMG20B-203	3	FALSE	FALSE	FALSE
69181	ENST00000470356.3	649.443	0.0767049	0.175031	0.648887	0.84131	SMG1i	ENSG00000064961.19	HMG20B	protein_coding	retained_intron	HMG20B-209	1	FALSE	FALSE	FALSE
69182	ENST00000333651.11	5403.61	-0.401852	0.111788	0.000240372	0.00214658	SMG1i	ENSG00000064961.19	HMG20B	protein_coding	protein_coding	HMG20B-202	1	TRUE	TRUE	TRUE
69183	ENST00000417382.5	9.40876	0.216288	0.622544	0.283191	0.524091	SMG1i	ENSG00000064961.19	HMG20B	protein_coding	protein_coding	HMG20B-204	4	FALSE	FALSE	FALSE
69184	ENST00000453933.5	28.6159	-0.0373808	0.507671	0.891837	0.969202	SMG1i	ENSG00000064961.19	HMG20B	protein_coding	protein_coding	HMG20B-206	2	FALSE	FALSE	FALSE
69185	ENST00000435022.5	26.1064	1.98226	1.65508	0.00560661	0.0307228	SMG1i	ENSG00000064961.19	HMG20B	protein_coding	nonsense_mediated_decay	HMG20B-205	5	FALSE	FALSE	FALSE
69186	ENST00000488973.6	4191.81	0.690503	0.0986333	1.21589e-12	5.40785e-11	SMG1i	ENSG00000064961.19	HMG20B	protein_coding	retained_intron	HMG20B-213	1	FALSE	FALSE	FALSE
69187	ENST00000262949.7	26.9632	0.0741546	0.546498	0.762939	0.910377	SMG1i	ENSG00000064961.19	HMG20B	protein_coding	protein_coding	HMG20B-201	5	FALSE	FALSE	FALSE
69188	ENST00000486028.1	70.5887	0.079794	0.419469	0.797445	0.928366	SMG1i	ENSG00000064961.19	HMG20B	protein_coding	retained_intron	HMG20B-211	2	FALSE	FALSE	FALSE
69189	ENST00000487894.5	90.5038	0.260293	0.434804	0.413755	0.658304	SMG1i	ENSG00000064961.19	HMG20B	protein_coding	retained_intron	HMG20B-212	2	FALSE	FALSE	FALSE
69190	ENST00000464304.1	130.518	0.219923	0.35223	0.449357	0.69009	SMG1i	ENSG00000064961.19	HMG20B	protein_coding	retained_intron	HMG20B-208	2	FALSE	FALSE	FALSE
69191	ENST00000493191.1	58.1718	-0.190332	0.452723	0.541449	0.765245	SMG1i	ENSG00000064961.19	HMG20B	protein_coding	retained_intron	HMG20B-214	3	FALSE	FALSE	FALSE
69192	ENST00000585900.1	10.9396	-0.234972	0.614858	0.311004	0.554674	SMG1i	ENSG00000064961.19	HMG20B	protein_coding	protein_coding	HMG20B-216	3	FALSE	FALSE	FALSE
69193	ENST00000461099.1	24.2924	0.136109	0.5873	0.482721	0.717608	SMG1i	ENSG00000064961.19	HMG20B	protein_coding	retained_intron	HMG20B-207	2	FALSE	FALSE	FALSE
69194	ENST00000644452.3	222.131	0.0768898	0.286244	0.763225	0.910636	SMG1i	ENSG00000179855.9	GIPC3	protein_coding	protein_coding	GIPC3-201	NA	TRUE	TRUE	TRUE
69195	ENST00000375190.10	260.336	-0.236352	0.302337	0.366386	0.611677	SMG1i	ENSG00000006638.13	TBXA2R	protein_coding	protein_coding	TBXA2R-201	1	TRUE	TRUE	TRUE
69196	ENST00000411851.3	9.75792	-0.0771732	0.609085	0.282311	0.523008	SMG1i	ENSG00000006638.13	TBXA2R	protein_coding	protein_coding	TBXA2R-202	2	FALSE	TRUE	FALSE
69197	ENST00000592274.1	22.4311	0.0375508	0.514358	0.896599	0.97099	SMG1i	ENSG00000226800.5	CACTIN-AS1	lncRNA	lncRNA	CACTIN-AS1-201	2	TRUE	TRUE	FALSE
69198	ENST00000592721.5	119.733	0.111095	0.613812	0.0660994	0.202093	SMG1i	ENSG00000105298.14	CACTIN	protein_coding	protein_coding	CACTIN-210	1	FALSE	FALSE	FALSE
69199	ENST00000429344.7	4103.86	0.269446	0.100599	0.00653901	0.0348459	SMG1i	ENSG00000105298.14	CACTIN	protein_coding	protein_coding	CACTIN-203	1	TRUE	TRUE	TRUE
69200	ENST00000248420.9	128.246	-0.0676466	0.556059	0.740685	0.897776	SMG1i	ENSG00000105298.14	CACTIN	protein_coding	protein_coding	CACTIN-202	5	FALSE	TRUE	TRUE
69201	ENST00000221899.7	19.5121	-0.0828603	0.532229	0.753904	0.905301	SMG1i	ENSG00000105298.14	CACTIN	protein_coding	protein_coding	CACTIN-201	1	FALSE	TRUE	TRUE
69202	ENST00000589321.5	225.994	1.51976	0.397317	1.50155e-05	0.000186502	SMG1i	ENSG00000105298.14	CACTIN	protein_coding	nonsense_mediated_decay	CACTIN-207	5	FALSE	FALSE	FALSE
69203	ENST00000587175.1	55.3342	0.609795	0.581931	0.100185	0.269374	SMG1i	ENSG00000105298.14	CACTIN	protein_coding	retained_intron	CACTIN-205	5	FALSE	FALSE	FALSE
69204	ENST00000591978.1	144.86	-0.151263	0.346562	0.594587	0.803885	SMG1i	ENSG00000105298.14	CACTIN	protein_coding	retained_intron	CACTIN-209	NA	FALSE	FALSE	FALSE
69205	ENST00000679885.1	20.9217	-0.206332	0.649958	0.0723598	0.215295	SMG1i	ENSG00000186111.11	PIP5K1C	protein_coding	protein_coding	PIP5K1C-210	NA	FALSE	TRUE	FALSE
69206	ENST00000679828.1	107.866	1.66882	0.510031	0.000107078	0.00106237	SMG1i	ENSG00000186111.11	PIP5K1C	protein_coding	nonsense_mediated_decay	PIP5K1C-209	NA	FALSE	FALSE	FALSE
69207	ENST00000335312.8	2771.26	-0.251495	0.105263	0.0152504	0.0680579	SMG1i	ENSG00000186111.11	PIP5K1C	protein_coding	protein_coding	PIP5K1C-201	1	TRUE	TRUE	TRUE
69208	ENST00000539785.5	246.915	-0.0752811	0.307718	0.774906	0.917155	SMG1i	ENSG00000186111.11	PIP5K1C	protein_coding	protein_coding	PIP5K1C-203	2	FALSE	TRUE	FALSE
69209	ENST00000537021.1	139.722	-0.216871	0.406796	0.476096	0.712362	SMG1i	ENSG00000186111.11	PIP5K1C	protein_coding	protein_coding	PIP5K1C-202	1	FALSE	TRUE	FALSE
69210	ENST00000589378.5	409.068	-0.282745	0.247369	0.208803	0.432058	SMG1i	ENSG00000105289.15	TJP3	protein_coding	protein_coding	TJP3-207	2	FALSE	TRUE	TRUE
69211	ENST00000316757.4	506.071	0.371057	0.209077	0.0591398	0.186819	SMG1i	ENSG00000011132.12	APBA3	protein_coding	protein_coding	APBA3-201	1	TRUE	TRUE	TRUE
69212	ENST00000590064.1	125.899	0.0463421	0.353967	0.875445	0.96222	SMG1i	ENSG00000011132.12	APBA3	protein_coding	retained_intron	APBA3-205	1	FALSE	FALSE	FALSE
69213	ENST00000591678.1	31.3533	0.3877	0.633007	0.206373	0.428986	SMG1i	ENSG00000011132.12	APBA3	protein_coding	retained_intron	APBA3-207	1	FALSE	FALSE	FALSE
69214	ENST00000586991.1	42.5136	0.266128	0.505663	0.404134	0.648911	SMG1i	ENSG00000011132.12	APBA3	protein_coding	retained_intron	APBA3-202	3	FALSE	FALSE	FALSE
69215	ENST00000592826.1	53.598	0.689957	0.612801	0.0734291	0.217542	SMG1i	ENSG00000011132.12	APBA3	protein_coding	retained_intron	APBA3-208	2	FALSE	FALSE	FALSE
69216	ENST00000590238.1	123.534	0.662728	0.447155	0.0522725	0.171209	SMG1i	ENSG00000011132.12	APBA3	protein_coding	retained_intron	APBA3-206	5	FALSE	FALSE	FALSE
69217	ENST00000589934.1	95.7251	-0.04778	0.402421	0.872561	0.960896	SMG1i	ENSG00000011132.12	APBA3	protein_coding	retained_intron	APBA3-204	2	FALSE	FALSE	FALSE
69218	ENST00000330133.5	1062.53	-0.419176	0.17628	0.0120549	0.0565201	SMG1i	ENSG00000183617.5	MRPL54	protein_coding	protein_coding	MRPL54-201	1	TRUE	TRUE	TRUE
69219	ENST00000589174.1	43.0124	-0.0291794	0.507126	0.913216	0.97654	SMG1i	ENSG00000183617.5	MRPL54	protein_coding	protein_coding	MRPL54-202	3	FALSE	FALSE	FALSE
69220	ENST00000545797.7	350.11	0.242618	0.230802	0.256384	0.492484	SMG1i	ENSG00000167657.14	DAPK3	protein_coding	protein_coding	DAPK3-202	2	TRUE	TRUE	TRUE
69221	ENST00000301264.7	2419.69	-0.369783	0.137392	0.00546426	0.0301036	SMG1i	ENSG00000167657.14	DAPK3	protein_coding	protein_coding	DAPK3-201	1	FALSE	TRUE	TRUE
69222	ENST00000595279.1	401.46	-0.304718	0.233182	0.15546	0.358347	SMG1i	ENSG00000167657.14	DAPK3	protein_coding	retained_intron	DAPK3-205	2	FALSE	FALSE	FALSE
69223	ENST00000594894.1	39.3822	-0.280711	0.528939	0.368833	0.614155	SMG1i	ENSG00000167657.14	DAPK3	protein_coding	protein_coding	DAPK3-204	3	FALSE	FALSE	FALSE
69224	ENST00000596311.5	408.311	-0.269453	0.222847	0.192363	0.410045	SMG1i	ENSG00000167657.14	DAPK3	protein_coding	protein_coding	DAPK3-206	2	FALSE	FALSE	FALSE
69225	ENST00000600794.1	35.9341	-0.0408051	0.52738	0.872083	0.960694	SMG1i	ENSG00000167658.16	EEF2	protein_coding	protein_coding	EEF2-207	3	FALSE	FALSE	FALSE
69226	ENST00000309311.7	81023.5	-0.332213	0.0727929	6.97706e-06	9.36961e-05	SMG1i	ENSG00000167658.16	EEF2	protein_coding	protein_coding	EEF2-201	5	TRUE	TRUE	TRUE
69227	ENST00000596417.1	45.185	0.15498	0.476407	0.617816	0.820452	SMG1i	ENSG00000167658.16	EEF2	protein_coding	retained_intron	EEF2-203	2	FALSE	FALSE	FALSE
69228	ENST00000598182.5	16.857	0.0693804	0.551177	0.77897	0.919249	SMG1i	ENSG00000167658.16	EEF2	protein_coding	retained_intron	EEF2-204	2	FALSE	FALSE	FALSE
69229	ENST00000598436.1	63.9567	0.0404288	0.435754	0.89751	0.971262	SMG1i	ENSG00000167658.16	EEF2	protein_coding	retained_intron	EEF2-205	2	FALSE	FALSE	FALSE
69230	ENST00000600720.1	16.5233	0.0514664	0.550197	0.834871	0.945543	SMG1i	ENSG00000167658.16	EEF2	protein_coding	protein_coding_CDS_not_defined	EEF2-206	3	FALSE	FALSE	FALSE
69231	ENST00000594885.1	75.3745	0.0239019	0.482636	0.937438	0.983977	SMG1i	ENSG00000167658.16	EEF2	protein_coding	retained_intron	EEF2-202	2	FALSE	FALSE	FALSE
69232	ENST00000262971.3	4255.3	-0.347821	0.144103	0.0127048	0.0589184	SMG1i	ENSG00000105229.7	PIAS4	protein_coding	protein_coding	PIAS4-201	1	TRUE	TRUE	TRUE
69233	ENST00000599999.5	19.5501	0.13151	0.600575	0.395865	0.640856	SMG1i	ENSG00000105229.7	PIAS4	protein_coding	protein_coding_CDS_not_defined	PIAS4-204	3	FALSE	FALSE	FALSE
69234	ENST00000600566.5	37.9523	0.377917	0.575775	0.247174	0.481553	SMG1i	ENSG00000105229.7	PIAS4	protein_coding	retained_intron	PIAS4-205	2	FALSE	FALSE	FALSE
69235	ENST00000593518.1	16.5134	0.0703823	0.605444	0.387363	0.632531	SMG1i	ENSG00000105229.7	PIAS4	protein_coding	protein_coding_CDS_not_defined	PIAS4-202	4	FALSE	FALSE	FALSE
69236	ENST00000322357.9	1744.65	-0.289722	0.100137	0.00327713	0.0198452	SMG1i	ENSG00000178951.9	ZBTB7A	protein_coding	protein_coding	ZBTB7A-201	1	TRUE	TRUE	TRUE
69237	ENST00000601588.1	292.05	-0.257363	0.32738	0.348752	0.593639	SMG1i	ENSG00000178951.9	ZBTB7A	protein_coding	protein_coding	ZBTB7A-202	1	FALSE	TRUE	TRUE
69238	ENST00000600056.1	13.3646	0.0716677	0.548314	0.776058	0.917668	SMG1i	ENSG00000268670.1	ENSG00000268670	lncRNA	lncRNA	ENST00000600056	3	TRUE	TRUE	FALSE
69239	ENST00000689792.1	22.2884	-0.049136	0.513146	0.858151	0.95558	SMG1i	ENSG00000126934.15	MAP2K2	protein_coding	protein_coding_CDS_not_defined	MAP2K2-215	NA	FALSE	FALSE	FALSE
69240	ENST00000262948.10	4340.56	-0.449326	0.139122	0.000932171	0.00692248	SMG1i	ENSG00000126934.15	MAP2K2	protein_coding	protein_coding	MAP2K2-201	1	TRUE	TRUE	TRUE
69241	ENST00000600584.5	193.984	-0.0835063	0.31593	0.755225	0.90594	SMG1i	ENSG00000126934.15	MAP2K2	protein_coding	retained_intron	MAP2K2-209	2	FALSE	FALSE	FALSE
69242	ENST00000601786.5	21.8636	0.0144405	0.511007	0.962884	0.990839	SMG1i	ENSG00000126934.15	MAP2K2	protein_coding	retained_intron	MAP2K2-210	2	FALSE	FALSE	FALSE
69243	ENST00000688751.1	76.1311	0.250258	0.539308	0.39721	0.642076	SMG1i	ENSG00000126934.15	MAP2K2	protein_coding	protein_coding_CDS_not_defined	MAP2K2-214	NA	FALSE	FALSE	FALSE
69244	ENST00000597263.5	63.9906	0.0998054	0.432038	0.748467	0.902147	SMG1i	ENSG00000126934.15	MAP2K2	protein_coding	protein_coding_CDS_not_defined	MAP2K2-206	3	FALSE	FALSE	FALSE
69245	ENST00000688002.1	64.9357	0.0354595	0.496598	0.90612	0.974077	SMG1i	ENSG00000126934.15	MAP2K2	protein_coding	retained_intron	MAP2K2-213	NA	FALSE	FALSE	FALSE
69246	ENST00000599021.1	55.7071	-0.126318	0.486513	0.669133	0.854515	SMG1i	ENSG00000126934.15	MAP2K2	protein_coding	protein_coding	MAP2K2-207	5	FALSE	FALSE	FALSE
69247	ENST00000597008.5	66.8037	-0.204366	0.44139	0.512525	0.742277	SMG1i	ENSG00000126934.15	MAP2K2	protein_coding	retained_intron	MAP2K2-205	2	FALSE	FALSE	FALSE
69248	ENST00000599345.1	9.02565	0.0528445	0.555021	0.827549	0.942253	SMG1i	ENSG00000126934.15	MAP2K2	protein_coding	protein_coding_CDS_not_defined	MAP2K2-208	5	FALSE	FALSE	FALSE
69249	ENST00000601488.5	56.1125	-1.5889	0.732489	0.00245634	0.015646	SMG1i	ENSG00000077463.15	SIRT6	protein_coding	protein_coding	SIRT6-214	3	FALSE	TRUE	FALSE
69250	ENST00000305232.10	165.534	0.660523	0.491752	0.0607404	0.190419	SMG1i	ENSG00000077463.15	SIRT6	protein_coding	protein_coding	SIRT6-201	1	FALSE	TRUE	FALSE
69251	ENST00000337491.7	848.812	0.101105	0.155765	0.500325	0.732096	SMG1i	ENSG00000077463.15	SIRT6	protein_coding	protein_coding	SIRT6-202	1	TRUE	TRUE	TRUE
69252	ENST00000600938.5	126.148	-0.117935	0.448054	0.692228	0.868641	SMG1i	ENSG00000077463.15	SIRT6	protein_coding	nonsense_mediated_decay	SIRT6-212	2	FALSE	FALSE	FALSE
69253	ENST00000596119.5	49.0052	0.00135087	0.612506	0.888785	0.96821	SMG1i	ENSG00000077463.15	SIRT6	protein_coding	retained_intron	SIRT6-206	5	FALSE	FALSE	FALSE
69254	ENST00000595670.5	48.3903	4.52153	0.973882	2.61196e-07	4.8479e-06	SMG1i	ENSG00000077463.15	SIRT6	protein_coding	retained_intron	SIRT6-205	5	FALSE	FALSE	FALSE
69255	ENST00000600540.5	78.2613	0.148475	0.508755	0.608691	0.814343	SMG1i	ENSG00000077463.15	SIRT6	protein_coding	retained_intron	SIRT6-211	2	FALSE	FALSE	FALSE
69256	ENST00000601571.1	69.602	0.349713	0.498617	0.286858	0.528114	SMG1i	ENSG00000077463.15	SIRT6	protein_coding	protein_coding	SIRT6-215	2	FALSE	FALSE	FALSE
69257	ENST00000601069.5	78.4449	0.0478161	0.522039	0.85992	0.956215	SMG1i	ENSG00000077463.15	SIRT6	protein_coding	retained_intron	SIRT6-213	2	FALSE	FALSE	FALSE
69258	ENST00000599394.1	62.0636	0.100676	0.443145	0.746351	0.900832	SMG1i	ENSG00000077463.15	SIRT6	protein_coding	retained_intron	SIRT6-210	4	FALSE	FALSE	FALSE
69259	ENST00000594341.1	24.8427	0.0724285	0.518178	0.798681	0.928963	SMG1i	ENSG00000077463.15	SIRT6	protein_coding	retained_intron	SIRT6-204	2	FALSE	FALSE	FALSE
69260	ENST00000318934.9	43.5454	0.0228088	0.507751	0.939883	0.984572	SMG1i	ENSG00000089847.13	ANKRD24	protein_coding	protein_coding	ANKRD24-202	5	TRUE	TRUE	FALSE
69261	ENST00000262970.9	17.3951	-0.0529255	0.60777	0.279029	0.519234	SMG1i	ENSG00000089847.13	ANKRD24	protein_coding	protein_coding	ANKRD24-201	5	FALSE	TRUE	TRUE
69262	ENST00000262962.12	968.531	-0.0605053	0.153756	0.683554	0.863364	SMG1i	ENSG00000105248.16	YJU2	protein_coding	protein_coding	YJU2-201	1	TRUE	TRUE	TRUE
69263	ENST00000596496.1	24.832	0.227983	0.57893	0.392081	0.637091	SMG1i	ENSG00000105248.16	YJU2	protein_coding	protein_coding	YJU2-202	3	FALSE	FALSE	FALSE
69264	ENST00000221856.11	896.91	-0.110152	0.14702	0.43904	0.680989	SMG1i	ENSG00000105255.11	FSD1	protein_coding	protein_coding	FSD1-201	1	TRUE	TRUE	TRUE
69265	ENST00000601678.5	115.333	0.149145	0.375407	0.618522	0.820908	SMG1i	ENSG00000105255.11	FSD1	protein_coding	retained_intron	FSD1-209	2	FALSE	FALSE	FALSE
69266	ENST00000597590.5	37.847	-0.355453	0.546898	0.275584	0.515332	SMG1i	ENSG00000105255.11	FSD1	protein_coding	protein_coding	FSD1-204	5	FALSE	TRUE	FALSE
69267	ENST00000598010.5	25.3305	1.5217	1.17079	0.0108079	0.0519189	SMG1i	ENSG00000105255.11	FSD1	protein_coding	protein_coding_CDS_not_defined	FSD1-205	5	FALSE	FALSE	FALSE
69268	ENST00000598179.1	142.519	-0.253303	0.371034	0.391888	0.636929	SMG1i	ENSG00000105255.11	FSD1	protein_coding	retained_intron	FSD1-206	1	FALSE	FALSE	FALSE
69269	ENST00000600324.5	27.1738	-0.0510552	0.504583	0.855642	0.954375	SMG1i	ENSG00000178078.12	STAP2	protein_coding	protein_coding	STAP2-206	2	FALSE	TRUE	FALSE
69270	ENST00000594605.6	27.8551	0.0955419	0.56286	0.672444	0.856456	SMG1i	ENSG00000178078.12	STAP2	protein_coding	protein_coding	STAP2-201	1	TRUE	TRUE	TRUE
69271	ENST00000599736.5	12.0649	-0.0841142	0.562135	0.710482	0.88051	SMG1i	ENSG00000178078.12	STAP2	protein_coding	nonsense_mediated_decay	STAP2-205	2	FALSE	FALSE	FALSE
69272	ENST00000598582.1	23.252	0.126458	0.5213	0.662235	0.850477	SMG1i	ENSG00000269425.1	ENSG00000269425	lncRNA	lncRNA	ENST00000598582	5	TRUE	TRUE	FALSE
69273	ENST00000262966.12	205.279	0.0394095	0.45236	0.896607	0.97099	SMG1i	ENSG00000008382.16	MPND	protein_coding	protein_coding	MPND-201	1	FALSE	TRUE	FALSE
69274	ENST00000359935.8	114.372	0.280081	0.388361	0.359615	0.604895	SMG1i	ENSG00000008382.16	MPND	protein_coding	protein_coding	MPND-202	2	FALSE	TRUE	FALSE
69275	ENST00000599840.6	416.474	-1.36665	0.256732	1.56673e-08	3.70605e-07	SMG1i	ENSG00000008382.16	MPND	protein_coding	protein_coding	MPND-207	5	TRUE	TRUE	TRUE
69276	ENST00000594716.5	125.098	3.43264	0.899229	2.45645e-06	3.68121e-05	SMG1i	ENSG00000008382.16	MPND	protein_coding	nonsense_mediated_decay	MPND-204	1	FALSE	FALSE	FALSE
69277	ENST00000596722.5	91.3275	-0.253764	0.418304	0.41474	0.659161	SMG1i	ENSG00000008382.16	MPND	protein_coding	protein_coding	MPND-205	2	FALSE	FALSE	FALSE
69278	ENST00000597036.5	37.0117	-0.370738	0.561367	0.256332	0.492455	SMG1i	ENSG00000008382.16	MPND	protein_coding	protein_coding	MPND-206	5	FALSE	FALSE	FALSE
69279	ENST00000601877.1	17.3176	0.0692501	0.530347	0.800478	0.929812	SMG1i	ENSG00000008382.16	MPND	protein_coding	protein_coding	MPND-208	5	FALSE	FALSE	FALSE
69280	ENST00000269886.7	4233.48	-0.356301	0.0913017	7.70012e-05	0.000794447	SMG1i	ENSG00000141985.9	SH3GL1	protein_coding	protein_coding	SH3GL1-201	1	TRUE	TRUE	TRUE
69281	ENST00000598564.5	128.732	-0.0861115	0.530154	0.724671	0.88914	SMG1i	ENSG00000141985.9	SH3GL1	protein_coding	protein_coding	SH3GL1-206	2	FALSE	TRUE	FALSE
69282	ENST00000417295.6	21.1371	-2.38539	1.52772	0.00354322	0.0211524	SMG1i	ENSG00000141985.9	SH3GL1	protein_coding	protein_coding	SH3GL1-202	2	FALSE	TRUE	FALSE
69283	ENST00000593591.5	8.59854	0.375627	0.69794	0.155452	0.358347	SMG1i	ENSG00000141985.9	SH3GL1	protein_coding	protein_coding	SH3GL1-203	4	FALSE	FALSE	FALSE
69284	ENST00000594444.1	85.2709	0.350275	0.431807	0.278718	0.518942	SMG1i	ENSG00000267980.1	ENSG00000267980	lncRNA	lncRNA	ENST00000594444	2	TRUE	TRUE	FALSE
69285	ENST00000301280.10	7302.64	-0.0511869	0.0684265	0.439626	0.68148	SMG1i	ENSG00000167670.16	CHAF1A	protein_coding	protein_coding	CHAF1A-201	1	TRUE	TRUE	TRUE
69286	ENST00000587580.1	25.2638	0.163251	0.627931	0.117357	0.299059	SMG1i	ENSG00000167670.16	CHAF1A	protein_coding	protein_coding_CDS_not_defined	CHAF1A-205	3	FALSE	FALSE	FALSE
69287	ENST00000585854.1	56.564	-0.258576	0.560632	0.362833	0.608105	SMG1i	ENSG00000167670.16	CHAF1A	protein_coding	protein_coding	CHAF1A-203	2	FALSE	FALSE	FALSE
69288	ENST00000587739.1	65.2679	0.28769	0.474713	0.372329	0.617788	SMG1i	ENSG00000167670.16	CHAF1A	protein_coding	protein_coding	CHAF1A-206	5	FALSE	FALSE	FALSE
69289	ENST00000589648.1	17.3942	-0.728304	1.00578	0.0480594	0.161098	SMG1i	ENSG00000167670.16	CHAF1A	protein_coding	protein_coding	CHAF1A-207	5	FALSE	FALSE	FALSE
69290	ENST00000591919.5	25.4869	-0.282548	0.644698	0.194032	0.412301	SMG1i	ENSG00000167671.12	UBXN6	protein_coding	protein_coding	UBXN6-207	5	FALSE	FALSE	FALSE
69291	ENST00000301281.11	4840.3	0.184443	0.107913	0.0824007	0.235562	SMG1i	ENSG00000167671.12	UBXN6	protein_coding	protein_coding	UBXN6-201	1	TRUE	TRUE	TRUE
69292	ENST00000588238.1	137.214	0.11239	0.342488	0.694033	0.869769	SMG1i	ENSG00000167671.12	UBXN6	protein_coding	retained_intron	UBXN6-205	NA	FALSE	FALSE	FALSE
69293	ENST00000587009.5	45.9402	0.052594	0.474438	0.863793	0.957682	SMG1i	ENSG00000167671.12	UBXN6	protein_coding	retained_intron	UBXN6-203	2	FALSE	FALSE	FALSE
69294	ENST00000590466.2	542.07	0.516703	0.229798	0.0149929	0.0671353	SMG1i	ENSG00000167671.12	UBXN6	protein_coding	nonsense_mediated_decay	UBXN6-206	3	FALSE	FALSE	FALSE
69295	ENST00000587324.1	95.874	0.226559	0.397103	0.46575	0.704089	SMG1i	ENSG00000167671.12	UBXN6	protein_coding	retained_intron	UBXN6-204	3	FALSE	FALSE	FALSE
69296	ENST00000593024.1	17.2926	0.19802	0.55619	0.48265	0.717555	SMG1i	ENSG00000167671.12	UBXN6	protein_coding	retained_intron	UBXN6-210	2	FALSE	FALSE	FALSE
69297	ENST00000592515.1	34.2433	0.0720475	0.608695	0.19135	0.408665	SMG1i	ENSG00000167671.12	UBXN6	protein_coding	protein_coding	UBXN6-209	5	FALSE	FALSE	FALSE
69298	ENST00000588798.1	35.0606	-1.73994	0.952705	0.00407993	0.0237204	SMG1i	ENSG00000267030.1	ENSG00000267030	lncRNA	lncRNA	ENST00000588798	3	TRUE	TRUE	FALSE
69299	ENST00000624986.1	152.477	-1.64459	0.435427	1.64321e-05	0.000202131	SMG1i	ENSG00000280239.1	ENSG00000280239	TEC	TEC	ENST00000624986	NA	TRUE	TRUE	FALSE
69300	ENST00000616600.5	3587.55	-0.483786	0.107843	4.91191e-06	6.86365e-05	SMG1i	ENSG00000167674.15	HDGFL2	protein_coding	protein_coding	HDGFL2-208	1	TRUE	TRUE	TRUE
69301	ENST00000621835.4	914.641	-0.353572	0.164359	0.0250558	0.0993753	SMG1i	ENSG00000167674.15	HDGFL2	protein_coding	protein_coding	HDGFL2-210	1	FALSE	TRUE	FALSE
69302	ENST00000615225.1	184.821	1.23519	0.384549	0.000220677	0.00199337	SMG1i	ENSG00000167674.15	HDGFL2	protein_coding	nonsense_mediated_decay	HDGFL2-207	5	FALSE	FALSE	FALSE
69303	ENST00000592417.2	524.654	-0.637423	0.210835	0.00124339	0.00883348	SMG1i	ENSG00000167674.15	HDGFL2	protein_coding	protein_coding	HDGFL2-203	2	FALSE	FALSE	FALSE
69304	ENST00000633942.1	6.63354	-0.03099	0.607399	0.502869	0.734245	SMG1i	ENSG00000167676.5	PLIN4	protein_coding	protein_coding	PLIN4-202	5	FALSE	TRUE	FALSE
69305	ENST00000327473.9	1629.27	-0.483763	0.192771	0.00795986	0.040677	SMG1i	ENSG00000185361.9	TNFAIP8L1	protein_coding	protein_coding	TNFAIP8L1-201	1	TRUE	TRUE	TRUE
69306	ENST00000262947.8	2617.25	-0.171489	0.117525	0.152699	0.354148	SMG1i	ENSG00000074842.8	MYDGF	protein_coding	protein_coding	MYDGF-201	1	TRUE	TRUE	TRUE
69307	ENST00000599630.1	172.071	-0.494059	0.333997	0.0805424	0.231979	SMG1i	ENSG00000074842.8	MYDGF	protein_coding	protein_coding	MYDGF-203	2	FALSE	TRUE	FALSE
69308	ENST00000594671.5	119.997	0.226419	0.373586	0.448666	0.689528	SMG1i	ENSG00000142002.19	DPP9	protein_coding	protein_coding	DPP9-203	5	FALSE	TRUE	FALSE
69309	ENST00000593973.2	18.8561	-0.207183	0.611702	0.302038	0.545128	SMG1i	ENSG00000142002.19	DPP9	protein_coding	protein_coding	DPP9-202	4	FALSE	TRUE	FALSE
69310	ENST00000601130.6	587.332	0.866298	0.490193	0.0163955	0.0719665	SMG1i	ENSG00000142002.19	DPP9	protein_coding	protein_coding	DPP9-221	4	FALSE	TRUE	TRUE
69311	ENST00000262960.14	4200.77	0.0836483	0.0814847	0.301455	0.544365	SMG1i	ENSG00000142002.19	DPP9	protein_coding	protein_coding	DPP9-201	1	TRUE	TRUE	TRUE
69312	ENST00000597145.5	437.157	0.10929	0.208644	0.569114	0.785601	SMG1i	ENSG00000142002.19	DPP9	protein_coding	retained_intron	DPP9-207	2	FALSE	FALSE	FALSE
69313	ENST00000595327.1	17.9644	0.0336333	0.606991	0.461385	0.700269	SMG1i	ENSG00000142002.19	DPP9	protein_coding	protein_coding_CDS_not_defined	DPP9-204	3	FALSE	FALSE	FALSE
69314	ENST00000597253.5	13.9673	0.126102	0.558029	0.618008	0.820533	SMG1i	ENSG00000142002.19	DPP9	protein_coding	retained_intron	DPP9-208	2	FALSE	FALSE	FALSE
69315	ENST00000599163.5	12.1402	0.436457	0.848779	0.0143702	0.0649133	SMG1i	ENSG00000142002.19	DPP9	protein_coding	protein_coding_CDS_not_defined	DPP9-215	5	FALSE	FALSE	FALSE
69316	ENST00000597849.5	412.239	0.611336	0.515038	0.0781486	0.226989	SMG1i	ENSG00000142002.19	DPP9	protein_coding	protein_coding	DPP9-210	5	FALSE	TRUE	FALSE
69317	ENST00000601764.5	109.963	0.205216	0.524463	0.476566	0.712783	SMG1i	ENSG00000142002.19	DPP9	protein_coding	retained_intron	DPP9-224	5	FALSE	FALSE	FALSE
69318	ENST00000703255.1	8.9654	0.286383	0.669534	0.149601	0.349415	SMG1i	ENSG00000142002.19	DPP9	protein_coding	retained_intron	DPP9-229	NA	FALSE	FALSE	FALSE
69319	ENST00000602161.5	17.5833	-0.0325869	0.528619	0.899012	0.971606	SMG1i	ENSG00000142002.19	DPP9	protein_coding	protein_coding_CDS_not_defined	DPP9-225	4	FALSE	FALSE	FALSE
69320	ENST00000269856.5	5987.68	-0.321994	0.117656	0.00560544	0.0307205	SMG1i	ENSG00000141965.5	FEM1A	protein_coding	protein_coding	FEM1A-201	NA	TRUE	TRUE	TRUE
69321	ENST00000248244.6	394.605	-0.414426	0.314772	0.123227	0.30856	SMG1i	ENSG00000127666.11	TICAM1	protein_coding	protein_coding	TICAM1-201	1	TRUE	TRUE	TRUE
69322	ENST00000221957.9	427.992	-0.467085	0.220339	0.0225807	0.0917453	SMG1i	ENSG00000105355.9	PLIN3	protein_coding	protein_coding	PLIN3-201	1	TRUE	TRUE	TRUE
69323	ENST00000585479.5	41.7226	-0.121519	0.475367	0.688129	0.865999	SMG1i	ENSG00000105355.9	PLIN3	protein_coding	protein_coding	PLIN3-202	1	FALSE	TRUE	FALSE
69324	ENST00000620565.4	536.479	-1.13727	0.63673	0.00700289	0.0367565	SMG1i	ENSG00000276043.5	UHRF1	protein_coding	protein_coding	UHRF1-205	1	FALSE	TRUE	FALSE
69325	ENST00000613817.4	195.529	-0.96651	0.370411	0.00218371	0.0142085	SMG1i	ENSG00000276043.5	UHRF1	protein_coding	protein_coding	UHRF1-202	2	FALSE	FALSE	FALSE
69326	ENST00000624301.3	651.166	0.189113	0.252222	0.411456	0.656265	SMG1i	ENSG00000276043.5	UHRF1	protein_coding	protein_coding	UHRF1-207	1	FALSE	TRUE	TRUE
69327	ENST00000650932.1	14363.4	-0.425486	0.0678474	2.48042e-10	8.08369e-09	SMG1i	ENSG00000276043.5	UHRF1	protein_coding	protein_coding	UHRF1-208	NA	TRUE	TRUE	TRUE
69328	ENST00000615884.4	552.2	-0.0377658	0.181597	0.826415	0.941741	SMG1i	ENSG00000276043.5	UHRF1	protein_coding	protein_coding	UHRF1-203	2	FALSE	TRUE	TRUE
69329	ENST00000622802.4	93.9599	-0.154412	0.405921	0.610957	0.815771	SMG1i	ENSG00000276043.5	UHRF1	protein_coding	protein_coding	UHRF1-206	1	FALSE	TRUE	FALSE
69330	ENST00000611640.4	5424.3	0.489644	0.102011	1.07168e-06	1.74039e-05	SMG1i	ENSG00000127663.15	KDM4B	protein_coding	protein_coding	KDM4B-211	5	FALSE	TRUE	FALSE
69331	ENST00000159111.9	1118.14	-0.7881	0.155341	1.52649e-07	2.97711e-06	SMG1i	ENSG00000127663.15	KDM4B	protein_coding	protein_coding	KDM4B-201	1	TRUE	TRUE	TRUE
69332	ENST00000381759.8	101.81	1.36479	0.565176	0.00184849	0.0123519	SMG1i	ENSG00000127663.15	KDM4B	protein_coding	protein_coding	KDM4B-202	1	FALSE	TRUE	FALSE
69333	ENST00000624683.1	62.8689	0.12459	0.441846	0.689859	0.867131	SMG1i	ENSG00000127663.15	KDM4B	protein_coding	TEC	KDM4B-212	NA	FALSE	FALSE	FALSE
69334	ENST00000588361.1	49.7599	0.00243536	0.45159	0.997184	0.999312	SMG1i	ENSG00000127663.15	KDM4B	protein_coding	protein_coding	KDM4B-206	2	FALSE	FALSE	FALSE
69335	ENST00000262963.11	35.3898	-0.357762	0.573515	0.263148	0.500509	SMG1i	ENSG00000105426.18	PTPRS	protein_coding	protein_coding	PTPRS-201	5	TRUE	TRUE	FALSE
69336	ENST00000588012.5	30.4236	-0.403356	0.636705	0.19352	0.411663	SMG1i	ENSG00000105426.18	PTPRS	protein_coding	protein_coding	PTPRS-204	1	FALSE	TRUE	TRUE
69337	ENST00000448587.5	38.3278	0.211422	0.503772	0.496685	0.729205	SMG1i	ENSG00000223573.7	TINCR	protein_coding	protein_coding	TINCR-201	1	FALSE	TRUE	TRUE
69338	ENST00000435815.1	27.8741	-0.218164	0.529087	0.466983	0.705065	SMG1i	ENSG00000233270.1	SNRPEP4	processed_pseudogene	processed_pseudogene	SNRPEP4-201	NA	TRUE	TRUE	FALSE
69339	ENST00000252542.9	6395.18	0.566244	0.0814025	2.15885e-12	9.30791e-11	SMG1i	ENSG00000130254.12	SAFB2	protein_coding	protein_coding	SAFB2-201	1	TRUE	TRUE	TRUE
69340	ENST00000590000.1	27.4761	-0.128192	0.50878	0.659997	0.848819	SMG1i	ENSG00000130254.12	SAFB2	protein_coding	retained_intron	SAFB2-205	2	FALSE	FALSE	FALSE
69341	ENST00000585449.1	18.0947	-0.133079	0.56149	0.581805	0.794808	SMG1i	ENSG00000130254.12	SAFB2	protein_coding	retained_intron	SAFB2-202	5	FALSE	FALSE	FALSE
69342	ENST00000591123.5	67.5843	1.49011	0.648411	0.00215234	0.0140379	SMG1i	ENSG00000130254.12	SAFB2	protein_coding	nonsense_mediated_decay	SAFB2-209	5	FALSE	FALSE	FALSE
69343	ENST00000592599.5	292.112	-0.508635	0.318974	0.0628301	0.195031	SMG1i	ENSG00000130254.12	SAFB2	protein_coding	retained_intron	SAFB2-211	2	FALSE	FALSE	FALSE
69344	ENST00000591310.1	11.9868	0.0382037	0.545418	0.881671	0.965165	SMG1i	ENSG00000130254.12	SAFB2	protein_coding	protein_coding_CDS_not_defined	SAFB2-210	3	FALSE	FALSE	FALSE
69345	ENST00000591120.1	177.719	1.02367	0.433378	0.00371752	0.0219809	SMG1i	ENSG00000130254.12	SAFB2	protein_coding	nonsense_mediated_decay	SAFB2-208	2	FALSE	FALSE	FALSE
69346	ENST00000590262.1	32.9918	0.0293752	0.491129	0.922689	0.979431	SMG1i	ENSG00000130254.12	SAFB2	protein_coding	protein_coding	SAFB2-206	4	FALSE	FALSE	FALSE
69347	ENST00000589863.5	574.507	0.405247	0.177329	0.0162097	0.0713068	SMG1i	ENSG00000160633.13	SAFB	protein_coding	nonsense_mediated_decay	SAFB-207	2	FALSE	FALSE	FALSE
69348	ENST00000588852.2	2867.44	0.0271539	0.0841746	0.74402	0.899513	SMG1i	ENSG00000160633.13	SAFB	protein_coding	protein_coding	SAFB-205	1	TRUE	TRUE	TRUE
69349	ENST00000292123.9	3210.65	0.0101586	0.105576	0.922397	0.979347	SMG1i	ENSG00000160633.13	SAFB	protein_coding	protein_coding	SAFB-201	1	FALSE	TRUE	FALSE
69350	ENST00000592224.5	5745.13	-0.150252	0.0769486	0.0472055	0.158953	SMG1i	ENSG00000160633.13	SAFB	protein_coding	protein_coding	SAFB-211	1	FALSE	TRUE	FALSE
69351	ENST00000586934.5	156.728	0.705346	0.447857	0.0398233	0.140663	SMG1i	ENSG00000160633.13	SAFB	protein_coding	protein_coding_CDS_not_defined	SAFB-204	5	FALSE	FALSE	FALSE
69352	ENST00000454510.5	63.2089	-0.295579	0.597927	0.273071	0.512277	SMG1i	ENSG00000160633.13	SAFB	protein_coding	protein_coding	SAFB-202	2	FALSE	TRUE	FALSE
69353	ENST00000590485.1	57.9153	-0.148798	0.471043	0.623752	0.824514	SMG1i	ENSG00000160633.13	SAFB	protein_coding	retained_intron	SAFB-208	3	FALSE	FALSE	FALSE
69354	ENST00000592707.5	167.565	0.0690234	0.341381	0.809496	0.934248	SMG1i	ENSG00000160633.13	SAFB	protein_coding	retained_intron	SAFB-214	2	FALSE	FALSE	FALSE
69355	ENST00000592396.1	22.9847	0.066442	0.51198	0.818671	0.938318	SMG1i	ENSG00000160633.13	SAFB	protein_coding	retained_intron	SAFB-212	4	FALSE	FALSE	FALSE
69356	ENST00000589006.1	115.184	0.148317	0.624539	0.0296315	0.112643	SMG1i	ENSG00000160633.13	SAFB	protein_coding	protein_coding	SAFB-206	5	FALSE	FALSE	FALSE
69357	ENST00000586281.1	21.0329	-0.137184	0.529471	0.623982	0.824669	SMG1i	ENSG00000160633.13	SAFB	protein_coding	retained_intron	SAFB-203	2	FALSE	FALSE	FALSE
69358	ENST00000591991.1	289.883	-0.0319094	0.247986	0.885914	0.966886	SMG1i	ENSG00000160633.13	SAFB	protein_coding	retained_intron	SAFB-210	2	FALSE	FALSE	FALSE
69359	ENST00000592555.1	22.0837	-0.154697	0.532506	0.582336	0.795143	SMG1i	ENSG00000160633.13	SAFB	protein_coding	retained_intron	SAFB-213	5	FALSE	FALSE	FALSE
69360	ENST00000579649.5	1956.89	-0.532609	0.143826	0.000177331	0.00165415	SMG1i	ENSG00000130255.13	RPL36	protein_coding	protein_coding	RPL36-205	5	FALSE	TRUE	TRUE
69361	ENST00000577222.5	759.05	-0.461452	0.194602	0.0119027	0.0559575	SMG1i	ENSG00000130255.13	RPL36	protein_coding	protein_coding	RPL36-203	5	FALSE	TRUE	TRUE
69362	ENST00000347512.8	4838.42	-0.467056	0.175807	0.00518751	0.02885	SMG1i	ENSG00000130255.13	RPL36	protein_coding	protein_coding	RPL36-201	1	TRUE	TRUE	TRUE
69363	ENST00000590786.5	87.1906	-0.128825	0.398564	0.669322	0.854636	SMG1i	ENSG00000130255.13	RPL36	protein_coding	retained_intron	RPL36-208	2	FALSE	FALSE	FALSE
69364	ENST00000579446.1	60.9489	-1.21476	0.804823	0.0124145	0.0578576	SMG1i	ENSG00000130255.13	RPL36	protein_coding	protein_coding	RPL36-204	2	FALSE	TRUE	FALSE
69365	ENST00000394580.2	1045.39	-0.347777	0.143815	0.0133909	0.0613305	SMG1i	ENSG00000130255.13	RPL36	protein_coding	protein_coding	RPL36-202	1	FALSE	TRUE	TRUE
69366	ENST00000585605.1	6.81834	0.186838	0.653542	0.0326793	0.121342	SMG1i	ENSG00000174917.9	MICOS13	protein_coding	protein_coding_CDS_not_defined	MICOS13-202	3	FALSE	FALSE	FALSE
69367	ENST00000309324.9	516.255	-0.613167	0.293801	0.0179436	0.0771847	SMG1i	ENSG00000174917.9	MICOS13	protein_coding	protein_coding	MICOS13-201	1	TRUE	TRUE	TRUE
69368	ENST00000590389.5	15.4066	0.0693399	0.575448	0.723659	0.888591	SMG1i	ENSG00000174917.9	MICOS13	protein_coding	protein_coding	MICOS13-206	3	FALSE	TRUE	FALSE
69369	ENST00000590075.1	17.9605	-0.0316245	0.529026	0.900526	0.972079	SMG1i	ENSG00000174917.9	MICOS13	protein_coding	retained_intron	MICOS13-205	2	FALSE	FALSE	FALSE
69370	ENST00000577917.5	9.67501	0.00336948	0.612196	0.946529	0.986592	SMG1i	ENSG00000167733.14	HSD11B1L	protein_coding	protein_coding	HSD11B1L-209	1	FALSE	TRUE	FALSE
69371	ENST00000583928.5	34.1124	-8.09902	3.19198	1.85763e-05	0.000226023	SMG1i	ENSG00000167733.14	HSD11B1L	protein_coding	protein_coding	HSD11B1L-221	5	FALSE	TRUE	FALSE
69372	ENST00000578167.5	23.6048	0.440313	0.728624	0.119933	0.303389	SMG1i	ENSG00000167733.14	HSD11B1L	protein_coding	retained_intron	HSD11B1L-212	1	FALSE	FALSE	FALSE
69373	ENST00000578046.1	29.3045	-0.201489	0.529379	0.494227	0.727171	SMG1i	ENSG00000167733.14	HSD11B1L	protein_coding	protein_coding	HSD11B1L-211	3	FALSE	FALSE	FALSE
69374	ENST00000581423.1	16.238	-0.0401195	0.529667	0.87621	0.962582	SMG1i	ENSG00000167733.14	HSD11B1L	protein_coding	retained_intron	HSD11B1L-216	2	FALSE	FALSE	FALSE
69375	ENST00000587552.5	637.978	1.73383	0.226242	1.98698e-15	1.2336e-13	SMG1i	ENSG00000196365.12	LONP1	protein_coding	retained_intron	LONP1-206	2	FALSE	FALSE	FALSE
69376	ENST00000360614.8	8881.83	0.265851	0.0725476	0.000226184	0.0020359	SMG1i	ENSG00000196365.12	LONP1	protein_coding	protein_coding	LONP1-201	1	TRUE	TRUE	TRUE
69377	ENST00000590558.5	66.8015	2.45412	0.970131	0.000399973	0.00333527	SMG1i	ENSG00000196365.12	LONP1	protein_coding	nonsense_mediated_decay	LONP1-211	5	FALSE	FALSE	FALSE
69378	ENST00000540670.6	30.3139	1.69333	1.49205	0.00782697	0.040136	SMG1i	ENSG00000196365.12	LONP1	protein_coding	protein_coding	LONP1-202	2	FALSE	TRUE	FALSE
69379	ENST00000590729.5	176.07	0.0537369	0.459886	0.857693	0.955442	SMG1i	ENSG00000196365.12	LONP1	protein_coding	protein_coding	LONP1-213	1	FALSE	TRUE	FALSE
69380	ENST00000589473.1	33.9824	0.0847901	0.532797	0.751666	0.904019	SMG1i	ENSG00000196365.12	LONP1	protein_coding	protein_coding	LONP1-208	3	FALSE	FALSE	FALSE
69381	ENST00000590206.1	45.2027	-0.0636897	0.478	0.828457	0.942643	SMG1i	ENSG00000196365.12	LONP1	protein_coding	protein_coding	LONP1-209	3	FALSE	FALSE	FALSE
69382	ENST00000588589.5	100.269	0.761032	0.596217	0.0491748	0.163775	SMG1i	ENSG00000196365.12	LONP1	protein_coding	retained_intron	LONP1-207	2	FALSE	FALSE	FALSE
69383	ENST00000591321.1	286.167	0.758422	0.279377	0.00258525	0.016322	SMG1i	ENSG00000196365.12	LONP1	protein_coding	retained_intron	LONP1-214	3	FALSE	FALSE	FALSE
69384	ENST00000590728.1	24.0776	2.2436	1.1984	0.00277566	0.0173048	SMG1i	ENSG00000196365.12	LONP1	protein_coding	protein_coding_CDS_not_defined	LONP1-212	4	FALSE	FALSE	FALSE
69385	ENST00000590511.1	14.1579	0.329949	0.659608	0.198251	0.417983	SMG1i	ENSG00000196365.12	LONP1	protein_coding	protein_coding_CDS_not_defined	LONP1-210	3	FALSE	FALSE	FALSE
69386	ENST00000390672.2	65.3145	-0.420117	0.50675	0.212031	0.436284	SMG1i	ENSG00000212123.4	PRR22	protein_coding	protein_coding	PRR22-201	NA	FALSE	FALSE	FALSE
69387	ENST00000419421.3	228.881	1.09526	0.309882	9.02099e-05	0.000912632	SMG1i	ENSG00000212123.4	PRR22	protein_coding	protein_coding	PRR22-202	2	TRUE	TRUE	TRUE
69388	ENST00000586012.1	16.5793	0.274136	0.63125	0.250689	0.485714	SMG1i	ENSG00000267157.1	ENSG00000267157	protein_coding	protein_coding	ENST00000586012	3	TRUE	TRUE	TRUE
69389	ENST00000590343.1	123.938	0.232808	0.363336	0.430877	0.673838	SMG1i	ENSG00000141994.16	DUS3L	protein_coding	protein_coding	DUS3L-209	2	FALSE	FALSE	FALSE
69390	ENST00000309061.12	1573.68	0.867084	0.124216	1.11152e-12	4.96256e-11	SMG1i	ENSG00000141994.16	DUS3L	protein_coding	protein_coding	DUS3L-201	1	TRUE	TRUE	TRUE
69391	ENST00000589085.5	445.903	0.274774	0.202412	0.150041	0.350111	SMG1i	ENSG00000141994.16	DUS3L	protein_coding	retained_intron	DUS3L-204	5	FALSE	FALSE	FALSE
69392	ENST00000589841.5	63.5523	0.666163	0.564775	0.0758755	0.222288	SMG1i	ENSG00000141994.16	DUS3L	protein_coding	retained_intron	DUS3L-205	2	FALSE	FALSE	FALSE
69393	ENST00000592468.5	152.581	1.76168	0.411022	1.89774e-06	2.92108e-05	SMG1i	ENSG00000141994.16	DUS3L	protein_coding	nonsense_mediated_decay	DUS3L-212	5	FALSE	FALSE	FALSE
69394	ENST00000591560.5	101.949	0.754255	0.798613	0.0505898	0.167156	SMG1i	ENSG00000141994.16	DUS3L	protein_coding	nonsense_mediated_decay	DUS3L-211	5	FALSE	FALSE	FALSE
69395	ENST00000592673.1	56.9507	-0.100267	0.458368	0.740245	0.89759	SMG1i	ENSG00000141994.16	DUS3L	protein_coding	retained_intron	DUS3L-214	2	FALSE	FALSE	FALSE
69396	ENST00000590087.1	15.945	0.228588	0.587956	0.385344	0.630437	SMG1i	ENSG00000141994.16	DUS3L	protein_coding	retained_intron	DUS3L-207	2	FALSE	FALSE	FALSE
69397	ENST00000590110.2	39.8081	0.304419	0.71034	0.0170796	0.0742698	SMG1i	ENSG00000141994.16	DUS3L	protein_coding	nonsense_mediated_decay	DUS3L-208	2	FALSE	FALSE	FALSE
69398	ENST00000592491.1	11.3222	0.0421632	0.547081	0.868619	0.959478	SMG1i	ENSG00000141994.16	DUS3L	protein_coding	protein_coding	DUS3L-213	5	FALSE	FALSE	FALSE
69399	ENST00000590681.1	5.20166	0.161222	0.642258	0.0586472	0.18568	SMG1i	ENSG00000141994.16	DUS3L	protein_coding	protein_coding_CDS_not_defined	DUS3L-210	5	FALSE	FALSE	FALSE
69400	ENST00000589854.1	16.2735	-0.096582	0.598123	0.48298	0.71781	SMG1i	ENSG00000141994.16	DUS3L	protein_coding	retained_intron	DUS3L-206	2	FALSE	FALSE	FALSE
69401	ENST00000303212.3	186.796	0.144469	0.358449	0.620106	0.821963	SMG1i	ENSG00000171119.3	NRTN	protein_coding	protein_coding	NRTN-201	1	TRUE	TRUE	TRUE
69402	ENST00000586349.5	22.6506	0.0862891	0.514466	0.765543	0.912018	SMG1i	ENSG00000267740.5	ENSG00000267740	protein_coding	protein_coding	ENST00000586349	2	TRUE	TRUE	TRUE
69403	ENST00000418389.6	39.1379	0.51159	0.641919	0.143555	0.34057	SMG1i	ENSG00000174886.14	NDUFA11	protein_coding	protein_coding	NDUFA11-202	2	FALSE	TRUE	FALSE
69404	ENST00000592634.5	420.245	-1.14149	0.246743	7.8898e-07	1.32474e-05	SMG1i	ENSG00000174886.14	NDUFA11	protein_coding	protein_coding	NDUFA11-205	2	FALSE	TRUE	FALSE
69405	ENST00000308961.5	3885.23	-0.711417	0.147491	6.61343e-07	1.12664e-05	SMG1i	ENSG00000174886.14	NDUFA11	protein_coding	protein_coding	NDUFA11-201	1	TRUE	TRUE	TRUE
69406	ENST00000593233.1	159.266	0.672628	0.361975	0.0263752	0.1033	SMG1i	ENSG00000174886.14	NDUFA11	protein_coding	protein_coding_CDS_not_defined	NDUFA11-206	3	FALSE	FALSE	FALSE
69407	ENST00000591341.1	13.2855	0.134096	0.619034	0.188858	0.405334	SMG1i	ENSG00000174886.14	NDUFA11	protein_coding	retained_intron	NDUFA11-204	2	FALSE	FALSE	FALSE
69408	ENST00000650663.1	30.3491	0.0455717	0.544543	0.853878	0.953779	SMG1i	ENSG00000174886.14	NDUFA11	protein_coding	protein_coding_CDS_not_defined	NDUFA11-207	NA	FALSE	FALSE	FALSE
69409	ENST00000591160.1	9.81289	0.0217438	0.561795	0.923181	0.979554	SMG1i	ENSG00000174886.14	NDUFA11	protein_coding	protein_coding_CDS_not_defined	NDUFA11-203	3	FALSE	FALSE	FALSE
69410	ENST00000588891.1	8.77757	-0.211185	0.666159	0.0163074	0.0716555	SMG1i	ENSG00000267314.1	ENSG00000267314	protein_coding	nonsense_mediated_decay	ENST00000588891	4	TRUE	TRUE	TRUE
69411	ENST00000339485.4	161.418	-0.499085	0.35014	0.0868649	0.244467	SMG1i	ENSG00000187650.4	VMAC	protein_coding	protein_coding	VMAC-201	1	TRUE	TRUE	TRUE
69412	ENST00000452990.8	131.383	-0.396595	0.369055	0.185902	0.401276	SMG1i	ENSG00000105519.18	CAPS	protein_coding	protein_coding	CAPS-201	5	FALSE	TRUE	FALSE
69413	ENST00000588776.8	102.834	-0.47563	0.426602	0.142415	0.338942	SMG1i	ENSG00000105519.18	CAPS	protein_coding	protein_coding	CAPS-203	1	TRUE	TRUE	TRUE
69414	ENST00000439268.6	1609.59	-0.295623	0.119464	0.0114377	0.0542586	SMG1i	ENSG00000031823.14	RANBP3	protein_coding	protein_coding	RANBP3-203	1	FALSE	TRUE	FALSE
69415	ENST00000340578.10	4168.4	0.524061	0.0855396	6.03e-10	1.83832e-08	SMG1i	ENSG00000031823.14	RANBP3	protein_coding	protein_coding	RANBP3-202	1	TRUE	TRUE	TRUE
69416	ENST00000592771.5	57.8961	0.233834	0.462122	0.464209	0.702734	SMG1i	ENSG00000031823.14	RANBP3	protein_coding	nonsense_mediated_decay	RANBP3-229	1	FALSE	FALSE	FALSE
69417	ENST00000586344.5	375.802	0.158917	0.26091	0.504741	0.735746	SMG1i	ENSG00000031823.14	RANBP3	protein_coding	retained_intron	RANBP3-206	2	FALSE	FALSE	FALSE
69418	ENST00000591092.5	1261.67	0.533252	0.118261	4.16146e-06	5.91884e-05	SMG1i	ENSG00000031823.14	RANBP3	protein_coding	protein_coding	RANBP3-220	1	FALSE	TRUE	FALSE
69419	ENST00000587411.5	33.0749	-0.113095	0.525181	0.678513	0.860309	SMG1i	ENSG00000031823.14	RANBP3	protein_coding	retained_intron	RANBP3-209	1	FALSE	FALSE	FALSE
69420	ENST00000592621.5	162.117	0.617553	0.357436	0.0389553	0.138447	SMG1i	ENSG00000031823.14	RANBP3	protein_coding	protein_coding	RANBP3-228	5	FALSE	FALSE	FALSE
69421	ENST00000587799.1	15.7076	0.0282583	0.59763	0.861376	0.956808	SMG1i	ENSG00000031823.14	RANBP3	protein_coding	retained_intron	RANBP3-212	2	FALSE	FALSE	FALSE
69422	ENST00000591736.5	38.1709	-0.497892	0.697529	0.125976	0.313206	SMG1i	ENSG00000031823.14	RANBP3	protein_coding	protein_coding	RANBP3-223	4	FALSE	FALSE	FALSE
69423	ENST00000588879.5	11.0113	0.128665	0.617951	0.199952	0.420064	SMG1i	ENSG00000031823.14	RANBP3	protein_coding	protein_coding_CDS_not_defined	RANBP3-215	5	FALSE	FALSE	FALSE
69424	ENST00000587159.5	192.625	-0.95983	0.400841	0.00385706	0.0226357	SMG1i	ENSG00000031823.14	RANBP3	protein_coding	protein_coding_CDS_not_defined	RANBP3-207	5	FALSE	FALSE	FALSE
69425	ENST00000589353.5	11.0203	0.146279	0.568302	0.555488	0.775654	SMG1i	ENSG00000031823.14	RANBP3	protein_coding	nonsense_mediated_decay	RANBP3-216	5	FALSE	FALSE	FALSE
69426	ENST00000587463.5	41.1801	0.103467	0.485897	0.733286	0.893501	SMG1i	ENSG00000031823.14	RANBP3	protein_coding	nonsense_mediated_decay	RANBP3-210	5	FALSE	FALSE	FALSE
69427	ENST00000585339.5	8.56006	0.322134	0.657625	0.211525	0.435643	SMG1i	ENSG00000031823.14	RANBP3	protein_coding	nonsense_mediated_decay	RANBP3-204	4	FALSE	FALSE	FALSE
69428	ENST00000591881.5	41.5346	2.85504	1.13517	0.000399258	0.00332999	SMG1i	ENSG00000031823.14	RANBP3	protein_coding	protein_coding_CDS_not_defined	RANBP3-224	5	FALSE	FALSE	FALSE
69429	ENST00000587263.5	22.3526	6.81354	3.35895	0.000339172	0.00289625	SMG1i	ENSG00000031823.14	RANBP3	protein_coding	nonsense_mediated_decay	RANBP3-208	5	FALSE	FALSE	FALSE
69430	ENST00000587956.5	116.465	3.04319	0.509315	1.58798e-10	5.3348e-09	SMG1i	ENSG00000031823.14	RANBP3	protein_coding	protein_coding_CDS_not_defined	RANBP3-213	5	FALSE	FALSE	FALSE
69431	ENST00000591333.5	6.27509	0.287522	0.696868	0.0654639	0.200637	SMG1i	ENSG00000031823.14	RANBP3	protein_coding	protein_coding	RANBP3-222	4	FALSE	FALSE	FALSE
69432	ENST00000692109.2	28.6068	-0.304931	0.592026	0.293125	0.535201	SMG1i	ENSG00000266983.3	RANBP3-DT	lncRNA	lncRNA	RANBP3-DT-203	NA	FALSE	FALSE	FALSE
69433	ENST00000303657.10	904.502	-0.407526	0.179099	0.0165557	0.0724891	SMG1i	ENSG00000087903.13	RFX2	protein_coding	protein_coding	RFX2-201	1	TRUE	TRUE	TRUE
69434	ENST00000592546.5	52.5455	0.139005	0.47063	0.654038	0.844945	SMG1i	ENSG00000087903.13	RFX2	protein_coding	protein_coding	RFX2-222	2	FALSE	TRUE	FALSE
69435	ENST00000590778.1	15.5349	0.00991432	0.528561	0.975552	0.994175	SMG1i	ENSG00000087903.13	RFX2	protein_coding	retained_intron	RFX2-216	2	FALSE	FALSE	FALSE
69436	ENST00000588021.5	27.1967	0.276041	0.565928	0.357232	0.602507	SMG1i	ENSG00000087903.13	RFX2	protein_coding	retained_intron	RFX2-210	3	FALSE	FALSE	FALSE
69437	ENST00000586940.1	21.563	0.161367	0.562937	0.527529	0.753808	SMG1i	ENSG00000087903.13	RFX2	protein_coding	protein_coding_CDS_not_defined	RFX2-206	3	FALSE	FALSE	FALSE
69438	ENST00000593241.5	19.7347	-0.0992426	0.526137	0.718648	0.885393	SMG1i	ENSG00000087903.13	RFX2	protein_coding	protein_coding	RFX2-224	3	FALSE	FALSE	FALSE
69439	ENST00000590822.1	19.8965	-0.437322	0.675141	0.16298	0.36917	SMG1i	ENSG00000087903.13	RFX2	protein_coding	protein_coding_CDS_not_defined	RFX2-217	3	FALSE	FALSE	FALSE
69440	ENST00000587700.1	105.613	-1.08424	0.486391	0.00470331	0.0266137	SMG1i	ENSG00000087903.13	RFX2	protein_coding	protein_coding_CDS_not_defined	RFX2-209	2	FALSE	FALSE	FALSE
69441	ENST00000252674.9	9709.39	-0.160817	0.0824644	0.0500123	0.165821	SMG1i	ENSG00000130382.9	MLLT1	protein_coding	protein_coding	MLLT1-201	1	TRUE	TRUE	TRUE
69442	ENST00000587473.1	137.204	-0.218502	0.371273	0.459238	0.698532	SMG1i	ENSG00000130382.9	MLLT1	protein_coding	protein_coding_CDS_not_defined	MLLT1-203	2	FALSE	FALSE	FALSE
69443	ENST00000585588.1	25.7958	0.0698572	0.507204	0.811701	0.935212	SMG1i	ENSG00000130382.9	MLLT1	protein_coding	protein_coding_CDS_not_defined	MLLT1-202	3	FALSE	FALSE	FALSE
69444	ENST00000245816.11	465.511	-0.687203	0.292057	0.00772304	0.0397003	SMG1i	ENSG00000125656.11	CLPP	protein_coding	protein_coding	CLPP-201	1	TRUE	TRUE	TRUE
69445	ENST00000596070.1	508.187	-0.0842958	0.184858	0.632556	0.830655	SMG1i	ENSG00000125656.11	CLPP	protein_coding	retained_intron	CLPP-203	5	FALSE	FALSE	FALSE
69446	ENST00000594780.1	60.9358	-0.375941	0.502093	0.256207	0.49226	SMG1i	ENSG00000125656.11	CLPP	protein_coding	retained_intron	CLPP-202	2	FALSE	FALSE	FALSE
69447	ENST00000596149.5	914.767	-0.588738	0.215692	0.00335643	0.0202335	SMG1i	ENSG00000125656.11	CLPP	protein_coding	protein_coding	CLPP-204	2	FALSE	TRUE	FALSE
69448	ENST00000596605.2	36.3091	-0.0949792	0.546079	0.697281	0.872117	SMG1i	ENSG00000125656.11	CLPP	protein_coding	protein_coding	CLPP-205	2	FALSE	FALSE	FALSE
69449	ENST00000646643.1	183.511	-0.485965	0.356908	0.0986005	0.266422	SMG1i	ENSG00000125656.11	CLPP	protein_coding	protein_coding	CLPP-207	NA	FALSE	FALSE	FALSE
69450	ENST00000245812.8	582.373	-0.557927	0.17795	0.00101184	0.00742236	SMG1i	ENSG00000125652.8	ALKBH7	protein_coding	protein_coding	ALKBH7-201	1	TRUE	TRUE	TRUE
69451	ENST00000596657.1	18.612	-0.0512305	0.606625	0.308029	0.551338	SMG1i	ENSG00000125652.8	ALKBH7	protein_coding	protein_coding	ALKBH7-202	2	FALSE	TRUE	FALSE
69452	ENST00000599849.1	35.6248	0.00017117	0.612506	0.973989	0.993687	SMG1i	ENSG00000125652.8	ALKBH7	protein_coding	protein_coding	ALKBH7-203	3	FALSE	TRUE	FALSE
69453	ENST00000597721.1	134.735	-0.302177	0.401207	0.325882	0.570054	SMG1i	ENSG00000125650.5	PSPN	protein_coding	protein_coding	PSPN-202	NA	FALSE	TRUE	FALSE
69454	ENST00000394456.10	4188.37	-0.253033	0.115036	0.0249627	0.0991312	SMG1i	ENSG00000125651.14	GTF2F1	protein_coding	protein_coding	GTF2F1-201	1	TRUE	TRUE	TRUE
69455	ENST00000594213.5	24.6558	0.0325501	0.513903	0.911549	0.975894	SMG1i	ENSG00000125651.14	GTF2F1	protein_coding	retained_intron	GTF2F1-203	3	FALSE	FALSE	FALSE
69456	ENST00000594965.1	10.4021	-0.0519179	0.569564	0.795314	0.927062	SMG1i	ENSG00000125651.14	GTF2F1	protein_coding	retained_intron	GTF2F1-204	3	FALSE	FALSE	FALSE
69457	ENST00000595047.5	117.372	-0.266917	0.407046	0.386221	0.631486	SMG1i	ENSG00000125651.14	GTF2F1	protein_coding	protein_coding	GTF2F1-205	5	FALSE	FALSE	FALSE
69458	ENST00000600480.2	31129.3	-0.317149	0.0738964	2.01847e-05	0.000243525	SMG1i	ENSG00000088247.19	KHSRP	protein_coding	protein_coding	KHSRP-212	2	TRUE	TRUE	FALSE
69459	ENST00000398148.7	86.9831	-1.25764	0.634605	0.0054838	0.0301895	SMG1i	ENSG00000088247.19	KHSRP	protein_coding	protein_coding	KHSRP-201	1	FALSE	TRUE	TRUE
69460	ENST00000595223.5	778.745	-0.691494	0.1735	3.23217e-05	0.000370064	SMG1i	ENSG00000088247.19	KHSRP	protein_coding	protein_coding	KHSRP-205	5	FALSE	FALSE	FALSE
69461	ENST00000594496.5	720.57	0.248461	0.228691	0.23823	0.470556	SMG1i	ENSG00000088247.19	KHSRP	protein_coding	protein_coding	KHSRP-202	2	FALSE	FALSE	FALSE
69462	ENST00000599642.1	55.0211	-0.373355	0.504998	0.260344	0.497263	SMG1i	ENSG00000088247.19	KHSRP	protein_coding	retained_intron	KHSRP-211	2	FALSE	FALSE	FALSE
69463	ENST00000595112.5	35.605	0.580844	0.69758	0.109973	0.286813	SMG1i	ENSG00000088247.19	KHSRP	protein_coding	retained_intron	KHSRP-204	3	FALSE	FALSE	FALSE
69464	ENST00000599395.5	32.6817	-0.155601	0.532775	0.575014	0.790157	SMG1i	ENSG00000088247.19	KHSRP	protein_coding	protein_coding	KHSRP-210	5	FALSE	FALSE	FALSE
69465	ENST00000597704.1	100.65	-0.130108	0.391687	0.669584	0.85473	SMG1i	ENSG00000088247.19	KHSRP	protein_coding	retained_intron	KHSRP-209	5	FALSE	FALSE	FALSE
69466	ENST00000301454.9	18.9412	-0.252959	0.604865	0.314604	0.558402	SMG1i	ENSG00000125648.15	SLC25A23	protein_coding	protein_coding	SLC25A23-202	1	TRUE	TRUE	TRUE
69467	ENST00000600229.6	197.092	-0.319613	0.308506	0.229854	0.460109	SMG1i	ENSG00000130545.16	CRB3	protein_coding	protein_coding	CRB3-204	2	TRUE	TRUE	TRUE
69468	ENST00000356762.7	22.8999	-0.221968	0.615348	0.282219	0.522909	SMG1i	ENSG00000130545.16	CRB3	protein_coding	protein_coding	CRB3-202	1	FALSE	TRUE	FALSE
69469	ENST00000615487.1	75.8214	-0.37135	0.474155	0.257697	0.493985	SMG1i	ENSG00000275234.1	ENSG00000275234	lncRNA	lncRNA	ENST00000615487	NA	TRUE	TRUE	FALSE
69470	ENST00000264080.12	1702.37	0.648901	0.114273	7.67142e-09	1.93152e-07	SMG1i	ENSG00000125734.16	GPR108	protein_coding	protein_coding	GPR108-201	1	TRUE	TRUE	TRUE
69471	ENST00000537722.8	162.505	0.777502	0.384409	0.0145153	0.0654457	SMG1i	ENSG00000125734.16	GPR108	protein_coding	protein_coding_CDS_not_defined	GPR108-203	1	FALSE	FALSE	FALSE
69472	ENST00000594500.5	5.44128	0.170164	0.631274	0.188447	0.404782	SMG1i	ENSG00000125734.16	GPR108	protein_coding	protein_coding	GPR108-205	3	FALSE	FALSE	FALSE
69473	ENST00000598626.5	32.9858	0.423198	0.611429	0.201146	0.421747	SMG1i	ENSG00000125734.16	GPR108	protein_coding	protein_coding_CDS_not_defined	GPR108-213	3	FALSE	FALSE	FALSE
69474	ENST00000595908.5	113.547	2.27115	0.745608	0.000102162	0.00101928	SMG1i	ENSG00000125734.16	GPR108	protein_coding	nonsense_mediated_decay	GPR108-208	5	FALSE	FALSE	FALSE
69475	ENST00000598955.1	44.0833	8.55505	3.04064	2.5938e-06	3.86506e-05	SMG1i	ENSG00000125734.16	GPR108	protein_coding	protein_coding	GPR108-214	3	FALSE	FALSE	FALSE
69476	ENST00000600773.1	80.8176	0.153688	0.409661	0.619692	0.82166	SMG1i	ENSG00000125734.16	GPR108	protein_coding	retained_intron	GPR108-215	2	FALSE	FALSE	FALSE
69477	ENST00000601716.1	9.34604	-0.150887	0.618785	0.277873	0.518052	SMG1i	ENSG00000125734.16	GPR108	protein_coding	protein_coding	GPR108-217	5	FALSE	FALSE	FALSE
69478	ENST00000595108.5	128.628	1.33027	0.439828	0.000361703	0.00306241	SMG1i	ENSG00000125734.16	GPR108	protein_coding	retained_intron	GPR108-206	2	FALSE	FALSE	FALSE
69479	ENST00000595620.5	12.5096	-0.152163	0.595361	0.42686	0.670488	SMG1i	ENSG00000125734.16	GPR108	protein_coding	retained_intron	GPR108-207	2	FALSE	FALSE	FALSE
69480	ENST00000601402.5	19.5859	0.134127	0.537886	0.629068	0.828286	SMG1i	ENSG00000125734.16	GPR108	protein_coding	retained_intron	GPR108-216	3	FALSE	FALSE	FALSE
69481	ENST00000313285.12	956.41	0.0402759	0.138737	0.766481	0.912484	SMG1i	ENSG00000125733.18	TRIP10	protein_coding	protein_coding	TRIP10-202	1	FALSE	TRUE	FALSE
69482	ENST00000313244.14	30.4656	-0.568171	0.713069	0.108509	0.284141	SMG1i	ENSG00000125733.18	TRIP10	protein_coding	protein_coding	TRIP10-201	1	TRUE	TRUE	TRUE
69483	ENST00000595305.5	14.8544	0.00616422	0.55768	0.981582	0.995558	SMG1i	ENSG00000125733.18	TRIP10	protein_coding	retained_intron	TRIP10-203	2	FALSE	FALSE	FALSE
69484	ENST00000596758.5	61.6438	0.123796	0.525988	0.651443	0.843131	SMG1i	ENSG00000125733.18	TRIP10	protein_coding	protein_coding	TRIP10-208	1	FALSE	TRUE	FALSE
69485	ENST00000600491.5	10.1088	-0.0755276	0.598938	0.510955	0.741093	SMG1i	ENSG00000125733.18	TRIP10	protein_coding	retained_intron	TRIP10-211	2	FALSE	FALSE	FALSE
69486	ENST00000596078.5	24.704	-0.0401724	0.546361	0.86241	0.957201	SMG1i	ENSG00000125733.18	TRIP10	protein_coding	retained_intron	TRIP10-205	5	FALSE	FALSE	FALSE
69487	ENST00000595319.5	54.3089	0.318962	0.495425	0.329241	0.57365	SMG1i	ENSG00000125733.18	TRIP10	protein_coding	retained_intron	TRIP10-204	5	FALSE	FALSE	FALSE
69488	ENST00000598843.1	11.4515	0.0811418	0.587022	0.631576	0.82987	SMG1i	ENSG00000125733.18	TRIP10	protein_coding	retained_intron	TRIP10-209	2	FALSE	FALSE	FALSE
69489	ENST00000594056.1	20.32	0.298644	0.584787	0.319186	0.563469	SMG1i	ENSG00000269680.1	ENSG00000269680	lncRNA	lncRNA	ENST00000594056	3	TRUE	TRUE	FALSE
69490	ENST00000245908.11	612.41	0.82214	0.312509	0.00267126	0.0167677	SMG1i	ENSG00000125731.13	SH2D3A	protein_coding	protein_coding	SH2D3A-201	1	TRUE	TRUE	TRUE
69491	ENST00000437152.7	228.812	0.238072	0.321917	0.385355	0.630437	SMG1i	ENSG00000125731.13	SH2D3A	protein_coding	protein_coding	SH2D3A-202	2	FALSE	TRUE	FALSE
69492	ENST00000595681.5	119.376	0.24181	0.370643	0.417975	0.662254	SMG1i	ENSG00000125731.13	SH2D3A	protein_coding	retained_intron	SH2D3A-204	5	FALSE	FALSE	FALSE
69493	ENST00000597687.1	108.689	0.340156	0.421562	0.283797	0.524702	SMG1i	ENSG00000125731.13	SH2D3A	protein_coding	protein_coding	SH2D3A-207	3	FALSE	FALSE	FALSE
69494	ENST00000595369.1	30.7353	-0.108216	0.497487	0.712435	0.8815	SMG1i	ENSG00000125731.13	SH2D3A	protein_coding	retained_intron	SH2D3A-203	2	FALSE	FALSE	FALSE
69495	ENST00000252840.11	1115.76	-0.214227	0.166268	0.176906	0.389327	SMG1i	ENSG00000130544.12	ZNF557	protein_coding	protein_coding	ZNF557-201	1	TRUE	TRUE	TRUE
69496	ENST00000414706.2	285.887	-0.516467	0.378868	0.0887416	0.247896	SMG1i	ENSG00000130544.12	ZNF557	protein_coding	protein_coding	ZNF557-202	2	FALSE	TRUE	FALSE
69497	ENST00000341500.9	2981.89	-0.107017	0.127891	0.393282	0.638317	SMG1i	ENSG00000171105.14	INSR	protein_coding	protein_coding	INSR-202	1	FALSE	TRUE	TRUE
69498	ENST00000302850.10	2802.94	-0.0600373	0.153619	0.682016	0.862432	SMG1i	ENSG00000171105.14	INSR	protein_coding	protein_coding	INSR-201	1	TRUE	TRUE	FALSE
69499	ENST00000319670.14	931.239	0.224254	0.242573	0.311846	0.555601	SMG1i	ENSG00000104880.19	ARHGEF18	protein_coding	protein_coding	ARHGEF18-201	1	FALSE	TRUE	FALSE
69500	ENST00000594665.2	2654.11	-0.00787191	0.0870097	0.912779	0.976293	SMG1i	ENSG00000104880.19	ARHGEF18	protein_coding	protein_coding	ARHGEF18-203	2	FALSE	TRUE	TRUE
69501	ENST00000617428.4	520.603	-0.179269	0.500289	0.51729	0.746011	SMG1i	ENSG00000104880.19	ARHGEF18	protein_coding	protein_coding	ARHGEF18-205	1	FALSE	TRUE	TRUE
69502	ENST00000359920.11	265.995	0.919283	0.282962	0.000342637	0.00292157	SMG1i	ENSG00000104880.19	ARHGEF18	protein_coding	protein_coding	ARHGEF18-202	2	FALSE	TRUE	FALSE
69503	ENST00000221480.6	23.8023	-0.046145	0.518053	0.864155	0.957753	SMG1i	ENSG00000104883.8	PEX11G	protein_coding	protein_coding	PEX11G-201	1	TRUE	TRUE	TRUE
69504	ENST00000600112.1	17.1768	-0.0280895	0.55334	0.898604	0.971526	SMG1i	ENSG00000198723.11	TEX45	protein_coding	retained_intron	TEX45-205	2	FALSE	FALSE	FALSE
69505	ENST00000601292.1	17.0449	0.0521654	0.530159	0.848549	0.951579	SMG1i	ENSG00000198723.11	TEX45	protein_coding	retained_intron	TEX45-207	2	FALSE	FALSE	FALSE
69506	ENST00000596712.1	25.993	-0.364896	0.680132	0.149161	0.348774	SMG1i	ENSG00000198816.7	ZNF358	protein_coding	protein_coding	ZNF358-201	3	FALSE	FALSE	FALSE
69507	ENST00000597229.2	4704.74	-0.589798	0.0983697	1.11652e-09	3.24753e-08	SMG1i	ENSG00000198816.7	ZNF358	protein_coding	protein_coding	ZNF358-202	2	TRUE	TRUE	TRUE
69508	ENST00000264079.11	1005.14	0.571301	0.134756	1.3368e-05	0.000168213	SMG1i	ENSG00000090674.16	MCOLN1	protein_coding	protein_coding	MCOLN1-201	1	TRUE	TRUE	TRUE
69509	ENST00000596390.1	18.7079	0.501583	0.736031	0.121649	0.306177	SMG1i	ENSG00000090674.16	MCOLN1	protein_coding	retained_intron	MCOLN1-206	1	FALSE	FALSE	FALSE
69510	ENST00000394321.9	286.012	1.52696	0.43145	4.1156e-05	0.000457929	SMG1i	ENSG00000090674.16	MCOLN1	protein_coding	retained_intron	MCOLN1-202	2	FALSE	FALSE	FALSE
69511	ENST00000601003.1	15.1778	0.505886	0.954679	0.00697482	0.0366425	SMG1i	ENSG00000090674.16	MCOLN1	protein_coding	protein_coding	MCOLN1-209	3	FALSE	FALSE	FALSE
69512	ENST00000596008.1	24.3922	0.129967	0.517562	0.656753	0.846813	SMG1i	ENSG00000090674.16	MCOLN1	protein_coding	retained_intron	MCOLN1-205	3	FALSE	FALSE	FALSE
69513	ENST00000595860.5	64.5506	2.53032	0.91447	0.000219165	0.0019819	SMG1i	ENSG00000090674.16	MCOLN1	protein_coding	retained_intron	MCOLN1-204	2	FALSE	FALSE	FALSE
69514	ENST00000599334.1	29.8045	0.112312	0.556056	0.640485	0.835749	SMG1i	ENSG00000090674.16	MCOLN1	protein_coding	protein_coding	MCOLN1-208	5	FALSE	FALSE	FALSE
69515	ENST00000221249.10	233.596	0.270624	0.597109	0.259441	0.496158	SMG1i	ENSG00000032444.17	PNPLA6	protein_coding	protein_coding	PNPLA6-201	1	FALSE	TRUE	FALSE
69516	ENST00000545201.6	21.6638	-0.489178	0.963044	0.000399638	0.00333282	SMG1i	ENSG00000032444.17	PNPLA6	protein_coding	protein_coding	PNPLA6-204	2	FALSE	TRUE	FALSE
69517	ENST00000414982.7	530.113	-0.122326	0.222981	0.55203	0.773164	SMG1i	ENSG00000032444.17	PNPLA6	protein_coding	protein_coding	PNPLA6-202	2	FALSE	TRUE	FALSE
69518	ENST00000450331.7	151.396	0.0045065	0.612351	0.916508	0.97759	SMG1i	ENSG00000032444.17	PNPLA6	protein_coding	protein_coding	PNPLA6-203	1	FALSE	TRUE	FALSE
69519	ENST00000600737.6	2888.62	0.0722397	0.0888276	0.417989	0.662264	SMG1i	ENSG00000032444.17	PNPLA6	protein_coding	protein_coding	PNPLA6-220	1	TRUE	TRUE	TRUE
69520	ENST00000602191.5	6.46482	0.373952	0.774425	0.0299356	0.113453	SMG1i	ENSG00000032444.17	PNPLA6	protein_coding	retained_intron	PNPLA6-224	4	FALSE	FALSE	FALSE
69521	ENST00000595264.5	24.3672	-0.0559201	0.538095	0.818628	0.938318	SMG1i	ENSG00000032444.17	PNPLA6	protein_coding	protein_coding	PNPLA6-211	3	FALSE	FALSE	FALSE
69522	ENST00000595889.1	81.0707	0.415246	0.452263	0.208892	0.432188	SMG1i	ENSG00000032444.17	PNPLA6	protein_coding	retained_intron	PNPLA6-213	2	FALSE	FALSE	FALSE
69523	ENST00000599951.1	12.4924	-0.117694	0.549543	0.649067	0.841439	SMG1i	ENSG00000032444.17	PNPLA6	protein_coding	retained_intron	PNPLA6-219	3	FALSE	FALSE	FALSE
69524	ENST00000595352.1	28.0838	0.151163	0.526581	0.599539	0.807552	SMG1i	ENSG00000032444.17	PNPLA6	protein_coding	retained_intron	PNPLA6-212	3	FALSE	FALSE	FALSE
69525	ENST00000597202.1	273.383	-0.0720923	0.344626	0.793625	0.926282	SMG1i	ENSG00000032444.17	PNPLA6	protein_coding	retained_intron	PNPLA6-215	2	FALSE	FALSE	FALSE
69526	ENST00000160298.9	3997.67	0.463889	0.0877214	1.0074e-07	2.04085e-06	SMG1i	ENSG00000076826.10	CAMSAP3	protein_coding	protein_coding	CAMSAP3-201	2	TRUE	TRUE	TRUE
69527	ENST00000446248.4	462.417	-0.373791	0.531383	0.227053	0.456591	SMG1i	ENSG00000076826.10	CAMSAP3	protein_coding	protein_coding	CAMSAP3-202	1	FALSE	TRUE	FALSE
69528	ENST00000595692.1	75.6165	-0.274586	0.454525	0.386405	0.631594	SMG1i	ENSG00000076826.10	CAMSAP3	protein_coding	retained_intron	CAMSAP3-204	2	FALSE	FALSE	FALSE
69529	ENST00000593434.1	10.262	0.0743833	0.548701	0.771425	0.915092	SMG1i	ENSG00000076826.10	CAMSAP3	protein_coding	retained_intron	CAMSAP3-203	3	FALSE	FALSE	FALSE
69530	ENST00000358368.5	4371.47	-0.186546	0.103814	0.0591588	0.186851	SMG1i	ENSG00000076924.12	XAB2	protein_coding	protein_coding	XAB2-201	1	TRUE	TRUE	TRUE
69531	ENST00000595288.5	413.095	-0.16264	0.2241	0.438948	0.680877	SMG1i	ENSG00000076924.12	XAB2	protein_coding	retained_intron	XAB2-202	2	FALSE	FALSE	FALSE
69532	ENST00000594797.6	1347.3	-0.958276	0.176457	1.55469e-08	3.68043e-07	SMG1i	ENSG00000229833.11	PET100	protein_coding	protein_coding	PET100-202	1	TRUE	TRUE	TRUE
69533	ENST00000698397.1	148.73	0.327399	0.346043	0.256043	0.492038	SMG1i	ENSG00000229833.11	PET100	protein_coding	protein_coding	PET100-209	NA	FALSE	TRUE	FALSE
69534	ENST00000623154.1	140.212	-0.0072134	0.371994	0.979121	0.995017	SMG1i	ENSG00000229833.11	PET100	protein_coding	TEC	PET100-207	NA	FALSE	FALSE	FALSE
69535	ENST00000456958.7	78.9677	-0.340234	0.44053	0.289266	0.530837	SMG1i	ENSG00000229833.11	PET100	protein_coding	protein_coding	PET100-201	2	FALSE	TRUE	FALSE
69536	ENST00000601829.1	10.7572	-0.134434	0.579461	0.539986	0.764182	SMG1i	ENSG00000229833.11	PET100	protein_coding	retained_intron	PET100-206	2	FALSE	FALSE	FALSE
69537	ENST00000601406.5	15.672	-0.132944	0.618762	0.207465	0.430358	SMG1i	ENSG00000229833.11	PET100	protein_coding	protein_coding	PET100-205	2	FALSE	TRUE	FALSE
69538	ENST00000698398.1	13.3346	0.0536124	0.55997	0.814082	0.936138	SMG1i	ENSG00000229833.11	PET100	protein_coding	nonsense_mediated_decay	PET100-210	NA	FALSE	FALSE	FALSE
69539	ENST00000598540.6	24.6023	-0.0674359	0.512929	0.807912	0.933449	SMG1i	ENSG00000229833.11	PET100	protein_coding	nonsense_mediated_decay	PET100-203	3	FALSE	FALSE	FALSE
69540	ENST00000600836.1	9.70729	-0.0839126	0.560013	0.718946	0.885544	SMG1i	ENSG00000229833.11	PET100	protein_coding	retained_intron	PET100-204	3	FALSE	FALSE	FALSE
69541	ENST00000598664.5	6.53545	0.0011079	0.612285	0.92295	0.979469	SMG1i	ENSG00000268400.6	ENSG00000268400	protein_coding	nonsense_mediated_decay	ENST00000598664	5	FALSE	FALSE	FALSE
69542	ENST00000599243.5	12.2877	0.274611	0.705991	0.00670232	0.03551	SMG1i	ENSG00000268400.6	ENSG00000268400	protein_coding	nonsense_mediated_decay	ENST00000599243	4	FALSE	FALSE	FALSE
69543	ENST00000595866.2	217.275	-0.0220998	0.316146	0.932865	0.982275	SMG1i	ENSG00000268400.6	ENSG00000268400	protein_coding	nonsense_mediated_decay	ENST00000595866	5	FALSE	FALSE	FALSE
69544	ENST00000698369.1	553.574	0.718343	0.188635	6.43924e-05	0.00067947	SMG1i	ENSG00000076944.18	STXBP2	protein_coding	retained_intron	STXBP2-221	NA	FALSE	FALSE	FALSE
69545	ENST00000597467.1	29.3635	0.0992229	0.517444	0.729124	0.891164	SMG1i	ENSG00000076944.18	STXBP2	protein_coding	retained_intron	STXBP2-211	3	FALSE	FALSE	FALSE
69546	ENST00000595950.5	7.89679	0.194848	0.643279	0.109493	0.285985	SMG1i	ENSG00000076944.18	STXBP2	protein_coding	protein_coding	STXBP2-209	5	FALSE	FALSE	FALSE
69547	ENST00000221283.10	1279.12	0.130141	0.188056	0.467929	0.705971	SMG1i	ENSG00000076944.18	STXBP2	protein_coding	protein_coding	STXBP2-201	1	TRUE	TRUE	TRUE
69548	ENST00000595181.5	70.7716	0.65272	0.545978	0.0769341	0.224523	SMG1i	ENSG00000076944.18	STXBP2	protein_coding	retained_intron	STXBP2-206	2	FALSE	FALSE	FALSE
69549	ENST00000441779.6	26.2651	7.11804	3.25741	0.000170939	0.0016009	SMG1i	ENSG00000076944.18	STXBP2	protein_coding	protein_coding	STXBP2-203	2	FALSE	TRUE	FALSE
69550	ENST00000599905.1	15.3897	-0.0797922	0.580094	0.657896	0.847561	SMG1i	ENSG00000076944.18	STXBP2	protein_coding	retained_intron	STXBP2-217	4	FALSE	FALSE	FALSE
69551	ENST00000597068.5	90.59	-0.0927528	0.391131	0.755974	0.906328	SMG1i	ENSG00000076944.18	STXBP2	protein_coding	nonsense_mediated_decay	STXBP2-210	1	FALSE	FALSE	FALSE
69552	ENST00000414284.6	36.429	0.153207	0.564182	0.529386	0.75529	SMG1i	ENSG00000076944.18	STXBP2	protein_coding	protein_coding	STXBP2-202	1	FALSE	TRUE	FALSE
69553	ENST00000600702.6	479.135	0.178787	0.34766	0.528674	0.754789	SMG1i	ENSG00000076944.18	STXBP2	protein_coding	protein_coding	STXBP2-218	2	FALSE	TRUE	FALSE
69554	ENST00000599737.5	30.5569	0.441001	0.701882	0.134203	0.326189	SMG1i	ENSG00000076944.18	STXBP2	protein_coding	nonsense_mediated_decay	STXBP2-216	5	FALSE	FALSE	FALSE
69555	ENST00000698370.1	264.7	0.67806	0.381086	0.0288434	0.110441	SMG1i	ENSG00000076944.18	STXBP2	protein_coding	protein_coding_CDS_not_defined	STXBP2-222	NA	FALSE	FALSE	FALSE
69556	ENST00000599648.1	57.3341	0.310163	0.48729	0.34148	0.586428	SMG1i	ENSG00000076944.18	STXBP2	protein_coding	retained_intron	STXBP2-215	2	FALSE	FALSE	FALSE
69557	ENST00000698371.1	49.0082	1.80814	0.903433	0.0026709	0.0167677	SMG1i	ENSG00000076944.18	STXBP2	protein_coding	nonsense_mediated_decay	STXBP2-223	NA	FALSE	FALSE	FALSE
69558	ENST00000594221.5	113.375	0.45833	0.405225	0.148609	0.347883	SMG1i	ENSG00000076944.18	STXBP2	protein_coding	retained_intron	STXBP2-205	3	FALSE	FALSE	FALSE
69559	ENST00000599400.1	25.5719	0.33172	0.703537	0.0704522	0.211398	SMG1i	ENSG00000076944.18	STXBP2	protein_coding	nonsense_mediated_decay	STXBP2-213	5	FALSE	FALSE	FALSE
69560	ENST00000593854.5	77.3969	-0.304835	0.448351	0.340342	0.585324	SMG1i	ENSG00000076944.18	STXBP2	protein_coding	retained_intron	STXBP2-204	2	FALSE	FALSE	FALSE
69561	ENST00000595800.1	263.29	-0.19558	0.261718	0.407732	0.652639	SMG1i	ENSG00000076944.18	STXBP2	protein_coding	retained_intron	STXBP2-207	2	FALSE	FALSE	FALSE
69562	ENST00000599558.1	24.8692	0.0942366	0.560651	0.67883	0.860496	SMG1i	ENSG00000076944.18	STXBP2	protein_coding	retained_intron	STXBP2-214	2	FALSE	FALSE	FALSE
69563	ENST00000601061.1	288.507	0.918486	0.281889	0.000330306	0.00283298	SMG1i	ENSG00000076944.18	STXBP2	protein_coding	retained_intron	STXBP2-219	3	FALSE	FALSE	FALSE
69564	ENST00000602355.1	175.199	0.227135	0.311385	0.398748	0.643776	SMG1i	ENSG00000076944.18	STXBP2	protein_coding	protein_coding	STXBP2-220	2	FALSE	TRUE	FALSE
69565	ENST00000596148.3	107.214	-0.509729	0.460876	0.128767	0.317518	SMG1i	ENSG00000181029.9	TRAPPC5	protein_coding	protein_coding	TRAPPC5-204	1	TRUE	TRUE	TRUE
69566	ENST00000317378.5	228.505	0.801563	0.513189	0.0288961	0.110545	SMG1i	ENSG00000181029.9	TRAPPC5	protein_coding	protein_coding	TRAPPC5-201	1	FALSE	TRUE	TRUE
69567	ENST00000426877.2	491.105	-1.02759	0.253546	1.20065e-05	0.000152942	SMG1i	ENSG00000181029.9	TRAPPC5	protein_coding	protein_coding	TRAPPC5-202	2	FALSE	TRUE	TRUE
69568	ENST00000595985.1	12.7777	-0.0496769	0.60272	0.755755	0.906251	SMG1i	ENSG00000181029.9	TRAPPC5	protein_coding	protein_coding	TRAPPC5-203	3	FALSE	TRUE	FALSE
69569	ENST00000538904.7	54.1899	-0.291995	0.489046	0.362471	0.607761	SMG1i	ENSG00000142459.9	EVI5L	protein_coding	protein_coding	EVI5L-202	1	TRUE	TRUE	FALSE
69570	ENST00000270530.8	816.169	0.0115903	0.156953	0.940392	0.984734	SMG1i	ENSG00000142459.9	EVI5L	protein_coding	protein_coding	EVI5L-201	1	FALSE	TRUE	TRUE
69571	ENST00000597440.5	12.4951	0.0404469	0.595748	0.722495	0.887936	SMG1i	ENSG00000142459.9	EVI5L	protein_coding	retained_intron	EVI5L-203	3	FALSE	FALSE	FALSE
69572	ENST00000601984.1	11.3298	-0.0280372	0.553001	0.900219	0.971982	SMG1i	ENSG00000142459.9	EVI5L	protein_coding	retained_intron	EVI5L-207	2	FALSE	FALSE	FALSE
69573	ENST00000618550.5	11498.9	-0.265175	0.0941392	0.00427148	0.0246272	SMG1i	ENSG00000183248.12	PRR36	protein_coding	protein_coding	PRR36-202	5	TRUE	TRUE	TRUE
69574	ENST00000615988.3	13.4342	-0.0120499	0.540974	0.958043	0.989762	SMG1i	ENSG00000183248.12	PRR36	protein_coding	protein_coding	PRR36-201	5	FALSE	FALSE	FALSE
69575	ENST00000306708.11	19.2794	0.19415	0.560018	0.479513	0.715091	SMG1i	ENSG00000171017.11	LRRC8E	protein_coding	protein_coding	LRRC8E-201	1	TRUE	TRUE	TRUE
69576	ENST00000397981.7	550.108	-0.0296754	0.274731	0.901119	0.972218	SMG1i	ENSG00000076984.18	MAP2K7	protein_coding	protein_coding	MAP2K7-202	1	FALSE	TRUE	FALSE
69577	ENST00000397979.4	5339.53	-0.0568476	0.0747757	0.442374	0.683924	SMG1i	ENSG00000076984.18	MAP2K7	protein_coding	protein_coding	MAP2K7-201	1	TRUE	TRUE	FALSE
69578	ENST00000468058.1	35.4219	-0.290065	0.567949	0.328755	0.573149	SMG1i	ENSG00000076984.18	MAP2K7	protein_coding	retained_intron	MAP2K7-205	2	FALSE	FALSE	FALSE
69579	ENST00000397983.7	133.007	0.925581	0.422418	0.00716066	0.0373977	SMG1i	ENSG00000076984.18	MAP2K7	protein_coding	protein_coding	MAP2K7-203	1	FALSE	TRUE	TRUE
69580	ENST00000475022.1	200.252	0.0140353	0.287983	0.958095	0.989762	SMG1i	ENSG00000076984.18	MAP2K7	protein_coding	retained_intron	MAP2K7-206	1	FALSE	FALSE	FALSE
69581	ENST00000494348.1	35.9685	0.0964814	0.508092	0.738979	0.89681	SMG1i	ENSG00000076984.18	MAP2K7	protein_coding	retained_intron	MAP2K7-207	5	FALSE	FALSE	FALSE
69582	ENST00000465324.1	12.4991	0.044641	0.607835	0.343166	0.588112	SMG1i	ENSG00000076984.18	MAP2K7	protein_coding	retained_intron	MAP2K7-204	5	FALSE	FALSE	FALSE
69583	ENST00000221573.11	605.858	0.113159	0.174635	0.50055	0.732333	SMG1i	ENSG00000104976.13	SNAPC2	protein_coding	protein_coding	SNAPC2-201	1	TRUE	TRUE	TRUE
69584	ENST00000595637.1	13.3473	-0.249672	0.614237	0.301809	0.544821	SMG1i	ENSG00000104976.13	SNAPC2	protein_coding	protein_coding	SNAPC2-204	2	FALSE	FALSE	FALSE
69585	ENST00000597584.5	61.5899	-0.294618	0.544356	0.334187	0.578862	SMG1i	ENSG00000104976.13	SNAPC2	protein_coding	protein_coding	SNAPC2-206	1	FALSE	TRUE	FALSE
69586	ENST00000318978.6	4499.46	-0.433166	0.0947373	3.98016e-06	5.6802e-05	SMG1i	ENSG00000178531.6	CTXN1	protein_coding	protein_coding	CTXN1-201	1	TRUE	TRUE	TRUE
69587	ENST00000620586.1	11.8513	-0.245578	0.60694	0.327694	0.571985	SMG1i	ENSG00000269139.2	ENSG00000269139	lncRNA	retained_intron	ENST00000620586	NA	FALSE	FALSE	FALSE
69588	ENST00000599939.1	208.27	0.00279793	0.316328	0.994348	0.998674	SMG1i	ENSG00000104980.8	TIMM44	protein_coding	retained_intron	TIMM44-210	NA	FALSE	FALSE	FALSE
69589	ENST00000270538.8	2039.16	0.146482	0.110095	0.160799	0.365944	SMG1i	ENSG00000104980.8	TIMM44	protein_coding	protein_coding	TIMM44-201	1	TRUE	TRUE	TRUE
69590	ENST00000595565.5	19.4955	0.227769	0.66057	0.0494745	0.164465	SMG1i	ENSG00000104980.8	TIMM44	protein_coding	protein_coding	TIMM44-202	3	FALSE	FALSE	FALSE
69591	ENST00000595831.5	447.85	1.75354	0.324271	6.1414e-09	1.5769e-07	SMG1i	ENSG00000104980.8	TIMM44	protein_coding	nonsense_mediated_decay	TIMM44-203	5	FALSE	FALSE	FALSE
69592	ENST00000598968.5	30.7019	0.0854746	0.496169	0.77504	0.917201	SMG1i	ENSG00000104980.8	TIMM44	protein_coding	protein_coding_CDS_not_defined	TIMM44-208	3	FALSE	FALSE	FALSE
69593	ENST00000599650.1	111.394	-0.0319094	0.392257	0.911965	0.976108	SMG1i	ENSG00000104980.8	TIMM44	protein_coding	retained_intron	TIMM44-209	2	FALSE	FALSE	FALSE
69594	ENST00000595876.5	45.9447	-0.0805064	0.607764	0.223184	0.4513	SMG1i	ENSG00000104980.8	TIMM44	protein_coding	nonsense_mediated_decay	TIMM44-204	1	FALSE	FALSE	FALSE
69595	ENST00000598675.1	93.7174	-0.0565003	0.384047	0.847493	0.951071	SMG1i	ENSG00000104980.8	TIMM44	protein_coding	retained_intron	TIMM44-207	3	FALSE	FALSE	FALSE
69596	ENST00000600748.5	119.234	-0.0350932	0.366145	0.902235	0.972561	SMG1i	ENSG00000104980.8	TIMM44	protein_coding	retained_intron	TIMM44-212	1	FALSE	FALSE	FALSE
69597	ENST00000600000.1	12.5572	-0.0753255	0.550938	0.756548	0.90667	SMG1i	ENSG00000104980.8	TIMM44	protein_coding	retained_intron	TIMM44-211	2	FALSE	FALSE	FALSE
69598	ENST00000690815.2	16.619	0.0756948	0.533973	0.779777	0.919632	SMG1i	ENSG00000286138.3	ENSG00000286138	lncRNA	lncRNA	ENST00000690815	NA	FALSE	FALSE	FALSE
69599	ENST00000652364.1	18.0955	-0.0611186	0.541268	0.801573	0.930348	SMG1i	ENSG00000286138.3	ENSG00000286138	lncRNA	lncRNA	ENST00000652364	NA	FALSE	TRUE	FALSE
69600	ENST00000407627.7	7947.42	-0.390171	0.0634166	6.05198e-10	1.84433e-08	SMG1i	ENSG00000066044.15	ELAVL1	protein_coding	protein_coding	ELAVL1-201	1	TRUE	TRUE	TRUE
69601	ENST00000596459.5	1461.83	-0.349561	0.193635	0.0550002	0.177511	SMG1i	ENSG00000066044.15	ELAVL1	protein_coding	protein_coding	ELAVL1-205	2	FALSE	TRUE	TRUE
69602	ENST00000593807.1	80.4849	6.52815e-05	0.499013	0.995323	0.99893	SMG1i	ENSG00000066044.15	ELAVL1	protein_coding	protein_coding	ELAVL1-202	3	FALSE	TRUE	FALSE
69603	ENST00000595499.1	8.81925	0.200552	0.594037	0.408974	0.653973	SMG1i	ENSG00000066044.15	ELAVL1	protein_coding	retained_intron	ELAVL1-203	3	FALSE	FALSE	FALSE
69604	ENST00000599756.1	13.849	0.426195	0.714417	0.139338	0.334346	SMG1i	ENSG00000267939.1	ENSG00000267939	lncRNA	lncRNA	ENST00000599756	3	TRUE	TRUE	FALSE
69605	ENST00000600128.6	1030.26	0.688668	0.152655	3.3419e-06	4.85497e-05	SMG1i	ENSG00000142449.13	FBN3	protein_coding	protein_coding	FBN3-205	1	TRUE	TRUE	FALSE
69606	ENST00000270509.6	22.6134	0.106075	0.610506	0.511141	0.741254	SMG1i	ENSG00000142449.13	FBN3	protein_coding	protein_coding	FBN3-201	1	FALSE	TRUE	FALSE
69607	ENST00000601739.5	117.248	0.771816	0.640991	0.0490385	0.163434	SMG1i	ENSG00000142449.13	FBN3	protein_coding	protein_coding	FBN3-207	1	FALSE	TRUE	FALSE
69608	ENST00000602121.1	32.2056	0.360825	0.625622	0.224613	0.453249	SMG1i	ENSG00000142449.13	FBN3	protein_coding	protein_coding	FBN3-208	4	FALSE	FALSE	FALSE
69609	ENST00000558268.5	12.7795	0.123224	0.613172	0.273196	0.512394	SMG1i	ENSG00000090661.12	CERS4	protein_coding	protein_coding	CERS4-203	3	FALSE	FALSE	FALSE
69610	ENST00000558331.5	70.0118	-0.284003	0.492035	0.370526	0.615832	SMG1i	ENSG00000090661.12	CERS4	protein_coding	protein_coding	CERS4-205	5	FALSE	TRUE	FALSE
69611	ENST00000561053.5	136.945	0.358715	0.370449	0.232141	0.462861	SMG1i	ENSG00000090661.12	CERS4	protein_coding	protein_coding	CERS4-213	5	FALSE	FALSE	FALSE
69612	ENST00000559450.5	1114.3	-0.955443	0.280706	0.000159362	0.00150629	SMG1i	ENSG00000090661.12	CERS4	protein_coding	protein_coding	CERS4-209	5	FALSE	TRUE	TRUE
69613	ENST00000251363.10	1141.94	0.527546	0.15731	0.000493845	0.00401399	SMG1i	ENSG00000090661.12	CERS4	protein_coding	protein_coding	CERS4-201	1	TRUE	TRUE	TRUE
69614	ENST00000559336.5	31.0862	-0.359145	0.614866	0.232094	0.4628	SMG1i	ENSG00000090661.12	CERS4	protein_coding	protein_coding	CERS4-208	1	FALSE	TRUE	FALSE
69615	ENST00000595722.5	68.4996	0.554738	0.591984	0.12245	0.307438	SMG1i	ENSG00000090661.12	CERS4	protein_coding	protein_coding_CDS_not_defined	CERS4-214	1	FALSE	FALSE	FALSE
69616	ENST00000558501.5	33.8063	0.00788151	0.485699	0.982338	0.99567	SMG1i	ENSG00000090661.12	CERS4	protein_coding	retained_intron	CERS4-206	5	FALSE	FALSE	FALSE
69617	ENST00000558877.1	111.556	-0.0988583	0.424448	0.742642	0.898865	SMG1i	ENSG00000090661.12	CERS4	protein_coding	protein_coding	CERS4-207	3	FALSE	FALSE	FALSE
69618	ENST00000557925.1	271.927	1.08355	0.360604	0.000539703	0.00433284	SMG1i	ENSG00000090661.12	CERS4	protein_coding	retained_intron	CERS4-202	5	FALSE	FALSE	FALSE
69619	ENST00000558302.1	53.5901	1.42661	0.851764	0.00726883	0.0378416	SMG1i	ENSG00000090661.12	CERS4	protein_coding	protein_coding_CDS_not_defined	CERS4-204	2	FALSE	FALSE	FALSE
69620	ENST00000599275.1	71.0663	1.5074	0.688062	0.00259119	0.0163497	SMG1i	ENSG00000090661.12	CERS4	protein_coding	retained_intron	CERS4-215	2	FALSE	FALSE	FALSE
69621	ENST00000596002.5	286.504	0.316414	0.355852	0.276664	0.516516	SMG1i	ENSG00000167775.11	CD320	protein_coding	nonsense_mediated_decay	CD320-203	1	FALSE	FALSE	FALSE
69622	ENST00000537716.6	122.565	-0.109231	0.395813	0.714682	0.883057	SMG1i	ENSG00000167775.11	CD320	protein_coding	protein_coding	CD320-202	2	FALSE	TRUE	FALSE
69623	ENST00000301458.10	3673.45	-0.151472	0.124097	0.211287	0.435359	SMG1i	ENSG00000167775.11	CD320	protein_coding	protein_coding	CD320-201	1	TRUE	TRUE	TRUE
69624	ENST00000599573.1	179.601	3.50845	0.751656	5.44623e-08	1.15728e-06	SMG1i	ENSG00000167775.11	CD320	protein_coding	nonsense_mediated_decay	CD320-206	2	FALSE	FALSE	FALSE
69625	ENST00000598299.1	92.528	0.143743	0.391065	0.637298	0.833921	SMG1i	ENSG00000167775.11	CD320	protein_coding	retained_intron	CD320-205	2	FALSE	FALSE	FALSE
69626	ENST00000596246.1	24.9792	-0.00610653	0.505098	0.979474	0.995108	SMG1i	ENSG00000167775.11	CD320	protein_coding	protein_coding_CDS_not_defined	CD320-204	3	FALSE	FALSE	FALSE
69627	ENST00000598884.1	248.985	-1.02974	0.379134	0.00138619	0.0096734	SMG1i	ENSG00000167774.2	ENSG00000167774	protein_coding	nonsense_mediated_decay	ENST00000598884	4	TRUE	TRUE	TRUE
69628	ENST00000593729.5	1661.79	-0.113961	0.102013	0.250842	0.485837	SMG1i	ENSG00000267855.6	NDUFA7	protein_coding	nonsense_mediated_decay	NDUFA7-202	2	FALSE	FALSE	FALSE
69629	ENST00000601101.5	8.43383	0.155981	0.584796	0.494594	0.727318	SMG1i	ENSG00000267855.6	NDUFA7	protein_coding	nonsense_mediated_decay	NDUFA7-204	4	FALSE	FALSE	FALSE
69630	ENST00000595856.5	50.2683	1.40233	0.780921	0.00660878	0.035126	SMG1i	ENSG00000267855.6	NDUFA7	protein_coding	nonsense_mediated_decay	NDUFA7-203	5	FALSE	FALSE	FALSE
69631	ENST00000301457.3	533.707	-2.04727	0.212784	6.02064e-23	7.02229e-21	SMG1i	ENSG00000267855.6	NDUFA7	protein_coding	protein_coding	NDUFA7-201	1	TRUE	TRUE	TRUE
69632	ENST00000601258.1	16.2236	0.0633522	0.529826	0.818277	0.938141	SMG1i	ENSG00000267855.6	NDUFA7	protein_coding	retained_intron	NDUFA7-205	2	FALSE	FALSE	FALSE
69633	ENST00000449223.3	105.646	0.318221	0.544449	0.303571	0.54682	SMG1i	ENSG00000233927.5	RPS28	protein_coding	retained_intron	RPS28-202	2	FALSE	FALSE	FALSE
69634	ENST00000602140.1	345.7	0.577252	0.240214	0.00903923	0.045005	SMG1i	ENSG00000233927.5	RPS28	protein_coding	retained_intron	RPS28-204	1	FALSE	FALSE	FALSE
69635	ENST00000600659.3	3948.13	-0.65266	0.105295	2.83868e-10	9.15989e-09	SMG1i	ENSG00000233927.5	RPS28	protein_coding	protein_coding	RPS28-203	1	TRUE	TRUE	TRUE
69636	ENST00000417088.2	1238.23	-0.559078	0.186299	0.0015436	0.0106141	SMG1i	ENSG00000233927.5	RPS28	protein_coding	retained_intron	RPS28-201	2	FALSE	FALSE	FALSE
69637	ENST00000330915.7	12.2329	0.0324915	0.546405	0.898262	0.971488	SMG1i	ENSG00000186994.12	KANK3	protein_coding	protein_coding	KANK3-201	1	TRUE	TRUE	TRUE
69638	ENST00000593581.6	185.13	0.172961	0.36537	0.556468	0.776464	SMG1i	ENSG00000269386.6	RAB11B-AS1	lncRNA	lncRNA	RAB11B-AS1-201	1	TRUE	TRUE	FALSE
69639	ENST00000328024.11	8122.82	-0.403378	0.126347	0.00120549	0.00860266	SMG1i	ENSG00000185236.12	RAB11B	protein_coding	protein_coding	RAB11B-201	1	TRUE	TRUE	TRUE
69640	ENST00000601897.1	13.6559	0.154975	0.599882	0.405779	0.650615	SMG1i	ENSG00000185236.12	RAB11B	protein_coding	protein_coding	RAB11B-205	3	FALSE	TRUE	FALSE
69641	ENST00000594216.1	402.348	-0.270608	0.260769	0.248096	0.482669	SMG1i	ENSG00000185236.12	RAB11B	protein_coding	protein_coding	RAB11B-202	2	FALSE	TRUE	FALSE
69642	ENST00000381035.8	17.4234	-0.10145	0.53522	0.704279	0.876572	SMG1i	ENSG00000099785.11	MARCHF2	protein_coding	protein_coding	MARCHF2-202	5	FALSE	TRUE	FALSE
69643	ENST00000595142.5	10.8888	-0.14102	0.622123	0.16788	0.376428	SMG1i	ENSG00000099785.11	MARCHF2	protein_coding	protein_coding	MARCHF2-204	5	FALSE	FALSE	FALSE
69644	ENST00000215555.7	82.3702	-0.222045	0.438416	0.475808	0.712125	SMG1i	ENSG00000099785.11	MARCHF2	protein_coding	protein_coding	MARCHF2-201	5	TRUE	TRUE	TRUE
69645	ENST00000595213.1	9.22425	-0.209219	0.599585	0.376617	0.621768	SMG1i	ENSG00000099785.11	MARCHF2	protein_coding	protein_coding	MARCHF2-205	3	FALSE	FALSE	FALSE
69646	ENST00000602117.1	24.5118	0.0773527	0.609159	0.202422	0.423499	SMG1i	ENSG00000099785.11	MARCHF2	protein_coding	protein_coding	MARCHF2-208	1	FALSE	TRUE	TRUE
69647	ENST00000623944.1	22.9273	0.210623	0.541991	0.475869	0.712151	SMG1i	ENSG00000279827.1	ENSG00000279827	TEC	TEC	ENST00000623944	NA	TRUE	TRUE	FALSE
69648	ENST00000348943.7	7465.07	-0.212113	0.0786275	0.0062477	0.0335672	SMG1i	ENSG00000099783.12	HNRNPM	protein_coding	protein_coding	HNRNPM-202	1	FALSE	TRUE	FALSE
69649	ENST00000597813.5	52.9581	0.124561	0.618813	0.0579312	0.184102	SMG1i	ENSG00000099783.12	HNRNPM	protein_coding	retained_intron	HNRNPM-209	2	FALSE	FALSE	FALSE
69650	ENST00000600092.5	595.277	-0.0549973	0.612833	0.0625817	0.194452	SMG1i	ENSG00000099783.12	HNRNPM	protein_coding	protein_coding	HNRNPM-213	2	FALSE	FALSE	FALSE
69651	ENST00000325495.9	18984.6	-0.127434	0.0604449	0.0346292	0.126766	SMG1i	ENSG00000099783.12	HNRNPM	protein_coding	protein_coding	HNRNPM-201	1	TRUE	TRUE	TRUE
69652	ENST00000600806.5	1658.18	3.04642	0.276895	8.61897e-30	1.43421e-27	SMG1i	ENSG00000099783.12	HNRNPM	protein_coding	nonsense_mediated_decay	HNRNPM-214	5	FALSE	FALSE	FALSE
69653	ENST00000594907.5	139.795	0.775603	0.530853	0.0380622	0.136084	SMG1i	ENSG00000099783.12	HNRNPM	protein_coding	protein_coding	HNRNPM-204	5	FALSE	FALSE	FALSE
69654	ENST00000596984.5	268.666	0.610003	0.320822	0.0282326	0.108762	SMG1i	ENSG00000099783.12	HNRNPM	protein_coding	protein_coding	HNRNPM-206	5	FALSE	FALSE	FALSE
69655	ENST00000601645.5	46.5011	-0.209077	0.481606	0.502027	0.733601	SMG1i	ENSG00000099783.12	HNRNPM	protein_coding	protein_coding	HNRNPM-215	3	FALSE	FALSE	FALSE
69656	ENST00000593293.1	52.7829	-0.0511813	0.500938	0.851021	0.952662	SMG1i	ENSG00000099783.12	HNRNPM	protein_coding	retained_intron	HNRNPM-203	3	FALSE	FALSE	FALSE
69657	ENST00000597270.1	889.001	-0.106988	0.144192	0.447202	0.688158	SMG1i	ENSG00000099783.12	HNRNPM	protein_coding	protein_coding	HNRNPM-208	2	FALSE	FALSE	FALSE
69658	ENST00000598603.1	21.7707	-0.3075	0.644033	0.206907	0.429714	SMG1i	ENSG00000099783.12	HNRNPM	protein_coding	retained_intron	HNRNPM-211	2	FALSE	FALSE	FALSE
69659	ENST00000596295.1	51.8578	0.0904266	0.455617	0.770387	0.914536	SMG1i	ENSG00000099783.12	HNRNPM	protein_coding	protein_coding	HNRNPM-205	3	FALSE	FALSE	FALSE
69660	ENST00000598999.1	17.8119	0.0164131	0.52236	0.955922	0.989101	SMG1i	ENSG00000099783.12	HNRNPM	protein_coding	protein_coding	HNRNPM-212	2	FALSE	FALSE	FALSE
69661	ENST00000602219.1	263.742	-0.263864	0.27224	0.278496	0.518691	SMG1i	ENSG00000099783.12	HNRNPM	protein_coding	protein_coding_CDS_not_defined	HNRNPM-216	NA	FALSE	FALSE	FALSE
69662	ENST00000393927.9	217.264	0.00352107	0.282915	0.99126	0.998054	SMG1i	ENSG00000133250.14	ZNF414	protein_coding	protein_coding	ZNF414-202	1	TRUE	TRUE	TRUE
69663	ENST00000596772.5	62.0071	-0.254712	0.464281	0.421945	0.665897	SMG1i	ENSG00000133250.14	ZNF414	protein_coding	protein_coding	ZNF414-206	2	FALSE	FALSE	FALSE
69664	ENST00000595348.1	9.44706	-0.268683	0.650701	0.191598	0.40896	SMG1i	ENSG00000133250.14	ZNF414	protein_coding	retained_intron	ZNF414-205	2	FALSE	FALSE	FALSE
69665	ENST00000594748.5	128.621	0.12587	0.618166	0.0358662	0.130164	SMG1i	ENSG00000133250.14	ZNF414	protein_coding	protein_coding	ZNF414-204	3	FALSE	FALSE	FALSE
69666	ENST00000255616.8	663.295	-0.115295	0.247399	0.606052	0.812434	SMG1i	ENSG00000133250.14	ZNF414	protein_coding	protein_coding	ZNF414-201	1	FALSE	TRUE	FALSE
69667	ENST00000602128.1	44.8444	-0.536066	0.914572	0.0182712	0.0781749	SMG1i	ENSG00000133250.14	ZNF414	protein_coding	retained_intron	ZNF414-209	2	FALSE	FALSE	FALSE
69668	ENST00000600906.1	55.5075	-0.376544	0.633296	0.192227	0.409874	SMG1i	ENSG00000133250.14	ZNF414	protein_coding	retained_intron	ZNF414-208	2	FALSE	FALSE	FALSE
69669	ENST00000601372.6	346.741	0.018445	0.222987	0.929872	0.981682	SMG1i	ENSG00000167785.9	ZNF558	protein_coding	protein_coding	ZNF558-207	2	TRUE	TRUE	TRUE
69670	ENST00000301475.1	928.92	-0.00312165	0.136615	0.981505	0.995558	SMG1i	ENSG00000167785.9	ZNF558	protein_coding	protein_coding	ZNF558-201	1	FALSE	TRUE	TRUE
69671	ENST00000597304.5	178.388	0.100511	0.34411	0.725863	0.889694	SMG1i	ENSG00000167785.9	ZNF558	protein_coding	retained_intron	ZNF558-205	5	FALSE	FALSE	FALSE
69672	ENST00000599938.5	54.9857	-0.13691	0.461061	0.654489	0.84526	SMG1i	ENSG00000167785.9	ZNF558	protein_coding	protein_coding_CDS_not_defined	ZNF558-206	5	FALSE	FALSE	FALSE
69673	ENST00000595786.5	23.7779	0.239722	0.601297	0.33173	0.576128	SMG1i	ENSG00000167785.9	ZNF558	protein_coding	protein_coding_CDS_not_defined	ZNF558-203	3	FALSE	FALSE	FALSE
69674	ENST00000596172.1	35.1023	0.340658	0.55978	0.289299	0.530877	SMG1i	ENSG00000167785.9	ZNF558	protein_coding	protein_coding_CDS_not_defined	ZNF558-204	4	FALSE	FALSE	FALSE
69675	ENST00000360385.7	1471.18	-0.0633718	0.230368	0.763685	0.910881	SMG1i	ENSG00000130803.15	ZNF317	protein_coding	protein_coding	ZNF317-202	1	FALSE	TRUE	FALSE
69676	ENST00000247956.11	971.269	0.248625	0.274744	0.304491	0.547669	SMG1i	ENSG00000130803.15	ZNF317	protein_coding	protein_coding	ZNF317-201	1	TRUE	TRUE	TRUE
69677	ENST00000591278.5	36.1385	0.51702	0.779364	0.0852072	0.241149	SMG1i	ENSG00000130803.15	ZNF317	protein_coding	nonsense_mediated_decay	ZNF317-205	1	FALSE	FALSE	FALSE
69678	ENST00000419608.2	11.2069	-0.273947	0.620112	0.285775	0.526879	SMG1i	ENSG00000130803.15	ZNF317	protein_coding	retained_intron	ZNF317-203	2	FALSE	FALSE	FALSE
69679	ENST00000590152.1	151.434	0.019239	0.360379	0.950215	0.987723	SMG1i	ENSG00000130803.15	ZNF317	protein_coding	retained_intron	ZNF317-204	2	FALSE	FALSE	FALSE
69680	ENST00000591508.1	38.6757	0.252268	0.528719	0.414202	0.658769	SMG1i	ENSG00000130803.15	ZNF317	protein_coding	protein_coding	ZNF317-206	5	FALSE	FALSE	FALSE
69681	ENST00000591998.6	427.11	-0.320121	0.274935	0.189196	0.405796	SMG1i	ENSG00000196110.8	ZNF699	protein_coding	protein_coding	ZNF699-203	5	TRUE	TRUE	TRUE
69682	ENST00000587557.5	347.961	-0.02462	0.267488	0.914292	0.976843	SMG1i	ENSG00000188321.14	ZNF559	protein_coding	protein_coding	ZNF559-206	2	FALSE	TRUE	FALSE
69683	ENST00000592504.5	65.9109	-0.4265	0.557079	0.202367	0.423427	SMG1i	ENSG00000188321.14	ZNF559	protein_coding	protein_coding	ZNF559-211	2	FALSE	TRUE	FALSE
69684	ENST00000317221.11	283.945	-0.364504	0.358682	0.210122	0.433831	SMG1i	ENSG00000188321.14	ZNF559	protein_coding	protein_coding	ZNF559-201	2	FALSE	TRUE	FALSE
69685	ENST00000586255.5	23.7117	0.364873	0.605366	0.246458	0.48072	SMG1i	ENSG00000188321.14	ZNF559	protein_coding	protein_coding	ZNF559-205	1	FALSE	TRUE	FALSE
69686	ENST00000605750.5	228.053	-0.602084	0.297501	0.02139	0.088104	SMG1i	ENSG00000188321.14	ZNF559	protein_coding	protein_coding	ZNF559-214	2	FALSE	FALSE	FALSE
69687	ENST00000592298.5	27.2505	-0.0670734	0.51851	0.8046	0.931704	SMG1i	ENSG00000188321.14	ZNF559	protein_coding	protein_coding	ZNF559-210	2	FALSE	FALSE	FALSE
69688	ENST00000393883.6	153.99	-0.113986	0.329095	0.679125	0.860667	SMG1i	ENSG00000188321.14	ZNF559	protein_coding	protein_coding	ZNF559-202	2	FALSE	TRUE	TRUE
69689	ENST00000591652.1	44.8068	-0.0849855	0.47131	0.776362	0.917838	SMG1i	ENSG00000188321.14	ZNF559	protein_coding	protein_coding	ZNF559-209	3	FALSE	FALSE	FALSE
69690	ENST00000446085.8	24.732	-0.0705459	0.526024	0.790958	0.925045	SMG1i	ENSG00000270011.9	ZNF559-ZNF177	protein_coding	protein_coding	ZNF559-ZNF177-201	5	FALSE	TRUE	FALSE
69691	ENST00000605071.5	9.55106	0.0722791	0.551705	0.773447	0.916357	SMG1i	ENSG00000270011.9	ZNF559-ZNF177	protein_coding	nonsense_mediated_decay	ZNF559-ZNF177-211	3	FALSE	FALSE	FALSE
69692	ENST00000541595.6	33.5074	0.0965079	0.582688	0.586906	0.798455	SMG1i	ENSG00000270011.9	ZNF559-ZNF177	protein_coding	protein_coding	ZNF559-ZNF177-202	2	TRUE	TRUE	TRUE
69693	ENST00000683217.1	13.6944	-0.000122685	0.612447	0.980065	0.995292	SMG1i	ENSG00000188629.14	ZNF177	protein_coding	protein_coding	ZNF177-205	NA	TRUE	TRUE	TRUE
69694	ENST00000343499.8	147.087	0.671074	0.39406	0.0355039	0.129232	SMG1i	ENSG00000188629.14	ZNF177	protein_coding	protein_coding	ZNF177-201	1	FALSE	TRUE	FALSE
69695	ENST00000589262.5	173.232	0.222666	0.374678	0.455699	0.695392	SMG1i	ENSG00000188629.14	ZNF177	protein_coding	protein_coding	ZNF177-202	2	FALSE	TRUE	TRUE
69696	ENST00000590616.2	18.4845	1.05762	1.73944	0.0174069	0.0753401	SMG1i	ENSG00000188629.14	ZNF177	protein_coding	protein_coding	ZNF177-203	3	FALSE	TRUE	FALSE
69697	ENST00000592904.7	1140.89	-0.33934	0.122902	0.00474835	0.0268191	SMG1i	ENSG00000174652.20	ZNF266	protein_coding	protein_coding	ZNF266-206	1	TRUE	TRUE	TRUE
69698	ENST00000588933.5	166.902	-0.236465	0.432445	0.442515	0.684051	SMG1i	ENSG00000174652.20	ZNF266	protein_coding	protein_coding	ZNF266-202	1	FALSE	TRUE	FALSE
69699	ENST00000588221.5	297.498	-0.197743	0.243049	0.372418	0.61786	SMG1i	ENSG00000174652.20	ZNF266	protein_coding	protein_coding	ZNF266-201	2	FALSE	TRUE	FALSE
69700	ENST00000648978.1	134.188	-0.227762	0.351774	0.429351	0.672556	SMG1i	ENSG00000174652.20	ZNF266	protein_coding	retained_intron	ZNF266-207	NA	FALSE	FALSE	FALSE
69701	ENST00000651268.1	138.416	0.45869	0.57097	0.169933	0.37933	SMG1i	ENSG00000174652.20	ZNF266	protein_coding	protein_coding	ZNF266-208	NA	FALSE	TRUE	FALSE
69702	ENST00000592292.5	476.9	-0.120526	0.209977	0.539216	0.763541	SMG1i	ENSG00000174652.20	ZNF266	protein_coding	protein_coding	ZNF266-205	5	FALSE	TRUE	FALSE
69703	ENST00000591213.1	88.1186	0.0666677	0.460228	0.828173	0.942504	SMG1i	ENSG00000174652.20	ZNF266	protein_coding	retained_intron	ZNF266-204	1	FALSE	FALSE	FALSE
69704	ENST00000301480.5	23.9962	-0.138848	0.530938	0.616624	0.819701	SMG1i	ENSG00000198028.4	ZNF560	protein_coding	protein_coding	ZNF560-201	1	TRUE	TRUE	TRUE
69705	ENST00000253115.7	1612.24	-0.22467	0.115315	0.0463159	0.156849	SMG1i	ENSG00000130818.12	ZNF426	protein_coding	protein_coding	ZNF426-201	1	TRUE	TRUE	TRUE
69706	ENST00000593003.5	180.589	0.0595661	0.30838	0.825328	0.941381	SMG1i	ENSG00000130818.12	ZNF426	protein_coding	protein_coding	ZNF426-204	1	FALSE	TRUE	FALSE
69707	ENST00000589289.1	20.8472	0.0723679	0.548204	0.768837	0.913755	SMG1i	ENSG00000130818.12	ZNF426	protein_coding	protein_coding	ZNF426-203	2	FALSE	TRUE	FALSE
69708	ENST00000653468.3	13.3846	-0.000275203	0.612439	0.972783	0.993256	SMG1i	ENSG00000278611.4	ZNF426-DT	lncRNA	lncRNA	ZNF426-DT-203	NA	TRUE	TRUE	FALSE
69709	ENST00000619671.1	11.161	0.00126875	0.61219	0.900885	0.972119	SMG1i	ENSG00000278611.4	ZNF426-DT	lncRNA	lncRNA	ZNF426-DT-202	1	FALSE	FALSE	FALSE
69710	ENST00000320451.7	7126.97	-0.255172	0.127574	0.040144	0.141451	SMG1i	ENSG00000197961.12	ZNF121	protein_coding	protein_coding	ZNF121-201	3	TRUE	TRUE	TRUE
69711	ENST00000586602.5	493.478	-0.22431	0.305901	0.391539	0.636589	SMG1i	ENSG00000197961.12	ZNF121	protein_coding	protein_coding	ZNF121-202	2	FALSE	TRUE	TRUE
69712	ENST00000444802.5	10.4419	0.117574	0.615837	0.206211	0.428728	SMG1i	ENSG00000171469.11	ZNF561	protein_coding	nonsense_mediated_decay	ZNF561-209	5	FALSE	FALSE	FALSE
69713	ENST00000424629.5	407.081	1.53957	0.249561	9.22891e-11	3.21548e-09	SMG1i	ENSG00000171469.11	ZNF561	protein_coding	protein_coding	ZNF561-204	2	FALSE	TRUE	FALSE
69714	ENST00000302851.8	1456.51	-0.475787	0.150093	0.0010248	0.0074999	SMG1i	ENSG00000171469.11	ZNF561	protein_coding	protein_coding	ZNF561-201	1	TRUE	TRUE	TRUE
69715	ENST00000326044.9	11.1614	-0.0547471	0.604637	0.469267	0.707034	SMG1i	ENSG00000171469.11	ZNF561	protein_coding	protein_coding	ZNF561-202	2	FALSE	TRUE	FALSE
69716	ENST00000444611.5	19.8392	0.0492778	0.600243	0.594719	0.803997	SMG1i	ENSG00000171469.11	ZNF561	protein_coding	protein_coding	ZNF561-208	2	FALSE	FALSE	FALSE
69717	ENST00000443819.5	9.62998	0.134383	0.580112	0.547744	0.769747	SMG1i	ENSG00000171469.11	ZNF561	protein_coding	nonsense_mediated_decay	ZNF561-206	5	FALSE	FALSE	FALSE
69718	ENST00000465974.5	16.0002	-0.296004	0.617484	0.275895	0.515657	SMG1i	ENSG00000171469.11	ZNF561	protein_coding	protein_coding_CDS_not_defined	ZNF561-211	2	FALSE	FALSE	FALSE
69719	ENST00000483768.1	31.863	0.16582	0.507201	0.584302	0.796506	SMG1i	ENSG00000171469.11	ZNF561	protein_coding	retained_intron	ZNF561-216	1	FALSE	FALSE	FALSE
69720	ENST00000457965.5	35.7837	1.38943	0.92893	0.0105376	0.0508718	SMG1i	ENSG00000171469.11	ZNF561	protein_coding	nonsense_mediated_decay	ZNF561-210	5	FALSE	FALSE	FALSE
69721	ENST00000444519.5	18.7896	2.4875	1.44219	0.00324179	0.0196823	SMG1i	ENSG00000171469.11	ZNF561	protein_coding	nonsense_mediated_decay	ZNF561-207	3	FALSE	FALSE	FALSE
69722	ENST00000435550.5	22.8956	-0.0799204	0.513361	0.775876	0.917598	SMG1i	ENSG00000171469.11	ZNF561	protein_coding	protein_coding	ZNF561-205	5	FALSE	FALSE	FALSE
69723	ENST00000490893.5	19.1917	0.071683	0.548462	0.773279	0.916306	SMG1i	ENSG00000171469.11	ZNF561	protein_coding	retained_intron	ZNF561-218	3	FALSE	FALSE	FALSE
69724	ENST00000652061.1	12.3274	0.525252	0.820372	0.0837062	0.238122	SMG1i	ENSG00000267106.9	ZNF561-AS1	lncRNA	lncRNA	ZNF561-AS1-209	NA	FALSE	FALSE	FALSE
69725	ENST00000690668.1	37.3834	-0.0508122	0.607478	0.229728	0.459956	SMG1i	ENSG00000267106.9	ZNF561-AS1	lncRNA	lncRNA	ZNF561-AS1-217	NA	FALSE	FALSE	FALSE
69726	ENST00000692903.1	19.6214	0.232167	0.567962	0.41354	0.658137	SMG1i	ENSG00000267106.9	ZNF561-AS1	lncRNA	lncRNA	ZNF561-AS1-223	NA	FALSE	FALSE	FALSE
69727	ENST00000692996.1	5.70573	-0.00105025	0.603155	0.955364	0.988953	SMG1i	ENSG00000267106.9	ZNF561-AS1	lncRNA	lncRNA	ZNF561-AS1-224	NA	FALSE	TRUE	FALSE
69728	ENST00000453372.7	2005.25	-0.268201	0.180758	0.117239	0.29887	SMG1i	ENSG00000171466.10	ZNF562	protein_coding	protein_coding	ZNF562-202	3	TRUE	TRUE	FALSE
69729	ENST00000293648.8	750.666	0.863145	0.499413	0.0168442	0.0734892	SMG1i	ENSG00000171466.10	ZNF562	protein_coding	protein_coding	ZNF562-201	2	FALSE	TRUE	FALSE
69730	ENST00000590155.5	240.598	0.0403491	0.264679	0.858678	0.955798	SMG1i	ENSG00000171466.10	ZNF562	protein_coding	protein_coding	ZNF562-208	2	FALSE	TRUE	TRUE
69731	ENST00000585688.5	78.3079	-0.331246	0.48089	0.307785	0.551082	SMG1i	ENSG00000171466.10	ZNF562	protein_coding	nonsense_mediated_decay	ZNF562-204	2	FALSE	FALSE	FALSE
69732	ENST00000587392.5	10.2018	-0.0412187	0.593939	0.726491	0.889993	SMG1i	ENSG00000171466.10	ZNF562	protein_coding	protein_coding	ZNF562-205	2	FALSE	TRUE	FALSE
69733	ENST00000588267.5	8.38402	0.251376	0.626484	0.283383	0.524325	SMG1i	ENSG00000196605.7	ZNF846	protein_coding	protein_coding	ZNF846-205	2	FALSE	TRUE	FALSE
69734	ENST00000397902.7	54.3867	-0.22074	0.492528	0.475478	0.711975	SMG1i	ENSG00000196605.7	ZNF846	protein_coding	protein_coding	ZNF846-201	1	TRUE	TRUE	TRUE
69735	ENST00000586651.5	124.955	0.358678	0.373319	0.234363	0.465676	SMG1i	ENSG00000127452.9	FBXL12	protein_coding	protein_coding	FBXL12-205	1	FALSE	TRUE	FALSE
69736	ENST00000589626.5	120.559	-0.330889	0.566759	0.267552	0.505795	SMG1i	ENSG00000127452.9	FBXL12	protein_coding	protein_coding	FBXL12-208	2	FALSE	TRUE	FALSE
69737	ENST00000247977.9	322.037	0.250506	0.244541	0.259131	0.495807	SMG1i	ENSG00000127452.9	FBXL12	protein_coding	protein_coding	FBXL12-201	1	TRUE	TRUE	TRUE
69738	ENST00000588922.5	139.11	0.0580594	0.494571	0.840908	0.948166	SMG1i	ENSG00000127452.9	FBXL12	protein_coding	protein_coding	FBXL12-206	2	FALSE	TRUE	FALSE
69739	ENST00000591009.1	12.93	0.0440085	0.560118	0.848061	0.951343	SMG1i	ENSG00000127452.9	FBXL12	protein_coding	protein_coding	FBXL12-211	1	FALSE	TRUE	FALSE
69740	ENST00000590808.1	21.6276	0.131325	0.531472	0.642751	0.837315	SMG1i	ENSG00000127452.9	FBXL12	protein_coding	nonsense_mediated_decay	FBXL12-210	5	FALSE	FALSE	FALSE
69741	ENST00000586073.1	19.2159	-0.000951478	0.535764	0.991895	0.99822	SMG1i	ENSG00000127452.9	FBXL12	protein_coding	protein_coding	FBXL12-203	2	FALSE	TRUE	FALSE
69742	ENST00000358666.7	349.76	0.0554186	0.249389	0.809246	0.934055	SMG1i	ENSG00000198258.11	UBL5	protein_coding	protein_coding	UBL5-201	1	FALSE	TRUE	TRUE
69743	ENST00000589960.5	144.716	-0.322806	0.394842	0.291402	0.533164	SMG1i	ENSG00000198258.11	UBL5	protein_coding	protein_coding_CDS_not_defined	UBL5-206	3	FALSE	FALSE	FALSE
69744	ENST00000593087.1	21.3161	-0.10358	0.53818	0.691068	0.86791	SMG1i	ENSG00000198258.11	UBL5	protein_coding	protein_coding	UBL5-208	3	FALSE	TRUE	FALSE
69745	ENST00000588595.5	28.5969	0.120006	0.540399	0.651577	0.843192	SMG1i	ENSG00000198258.11	UBL5	protein_coding	retained_intron	UBL5-204	2	FALSE	FALSE	FALSE
69746	ENST00000588141.1	195.964	-0.379915	0.311026	0.156313	0.359541	SMG1i	ENSG00000198258.11	UBL5	protein_coding	retained_intron	UBL5-203	4	FALSE	FALSE	FALSE
69747	ENST00000586895.6	3072.89	-0.51366	0.125648	3.05451e-05	0.000352042	SMG1i	ENSG00000198258.11	UBL5	protein_coding	protein_coding	UBL5-202	1	TRUE	TRUE	TRUE
69748	ENST00000589372.1	147.876	-0.278416	0.344131	0.328862	0.573268	SMG1i	ENSG00000198258.11	UBL5	protein_coding	retained_intron	UBL5-205	2	FALSE	FALSE	FALSE
69749	ENST00000592184.1	46.4913	4.6867	1.9764	0.000202386	0.0018521	SMG1i	ENSG00000127445.14	PIN1	protein_coding	protein_coding_CDS_not_defined	PIN1-211	2	FALSE	FALSE	FALSE
69750	ENST00000247970.9	3452.3	-0.909217	0.149551	3.89483e-10	1.22392e-08	SMG1i	ENSG00000127445.14	PIN1	protein_coding	protein_coding	PIN1-201	1	TRUE	TRUE	TRUE
69751	ENST00000587625.5	46.7189	-0.291239	0.500924	0.36332	0.608621	SMG1i	ENSG00000127445.14	PIN1	protein_coding	protein_coding	PIN1-206	2	FALSE	TRUE	FALSE
69752	ENST00000586025.5	539.047	0.738051	0.281667	0.00337368	0.0203154	SMG1i	ENSG00000127445.14	PIN1	protein_coding	retained_intron	PIN1-204	2	FALSE	FALSE	FALSE
69753	ENST00000590540.5	91.9468	0.800867	0.547876	0.0366699	0.132369	SMG1i	ENSG00000127445.14	PIN1	protein_coding	protein_coding_CDS_not_defined	PIN1-209	3	FALSE	FALSE	FALSE
69754	ENST00000585442.5	16.6115	0.284053	0.697413	0.0404282	0.142134	SMG1i	ENSG00000127445.14	PIN1	protein_coding	protein_coding_CDS_not_defined	PIN1-203	5	FALSE	FALSE	FALSE
69755	ENST00000380889.6	257.543	2.98422	0.370298	4.70329e-17	3.36786e-15	SMG1i	ENSG00000127445.14	PIN1	protein_coding	protein_coding_CDS_not_defined	PIN1-202	1	FALSE	FALSE	FALSE
69756	ENST00000591777.1	8.60531	0.395398	0.793109	0.0284979	0.109462	SMG1i	ENSG00000127445.14	PIN1	protein_coding	nonsense_mediated_decay	PIN1-210	3	FALSE	FALSE	FALSE
69757	ENST00000428358.5	463.288	-0.398974	0.278319	0.108549	0.284199	SMG1i	ENSG00000243207.6	PPAN-P2RY11	protein_coding	protein_coding	PPAN-P2RY11-202	2	FALSE	TRUE	FALSE
69758	ENST00000253107.12	885.726	-0.209918	0.147843	0.149582	0.349402	SMG1i	ENSG00000130810.20	PPAN	protein_coding	protein_coding	PPAN-201	1	TRUE	TRUE	TRUE
69759	ENST00000393793.5	1053.78	0.0281703	0.172548	0.863463	0.957524	SMG1i	ENSG00000130810.20	PPAN	protein_coding	protein_coding	PPAN-202	5	FALSE	TRUE	FALSE
69760	ENST00000468881.1	21.8373	-0.0260706	0.511895	0.922693	0.979431	SMG1i	ENSG00000130810.20	PPAN	protein_coding	retained_intron	PPAN-207	2	FALSE	FALSE	FALSE
69761	ENST00000444703.1	57.7461	-0.972499	0.671703	0.0241537	0.0966371	SMG1i	ENSG00000130810.20	PPAN	protein_coding	protein_coding	PPAN-204	3	FALSE	FALSE	FALSE
69762	ENST00000486482.1	459.313	0.0427154	0.207242	0.828087	0.942497	SMG1i	ENSG00000130810.20	PPAN	protein_coding	retained_intron	PPAN-208	2	FALSE	FALSE	FALSE
69763	ENST00000321826.5	1072.88	0.227227	0.134181	0.0825773	0.235894	SMG1i	ENSG00000244165.2	P2RY11	protein_coding	protein_coding	P2RY11-201	1	TRUE	TRUE	TRUE
69764	ENST00000471843.1	196.499	0.0529811	0.331734	0.851582	0.952885	SMG1i	ENSG00000244165.2	P2RY11	protein_coding	protein_coding_CDS_not_defined	P2RY11-202	4	FALSE	FALSE	FALSE
69765	ENST00000253108.9	4135.84	-0.137748	0.0825465	0.0945334	0.258923	SMG1i	ENSG00000130811.12	EIF3G	protein_coding	protein_coding	EIF3G-201	1	TRUE	TRUE	TRUE
69766	ENST00000590158.1	387.236	-0.237274	0.260615	0.309325	0.552918	SMG1i	ENSG00000130811.12	EIF3G	protein_coding	retained_intron	EIF3G-210	2	FALSE	FALSE	FALSE
69767	ENST00000589454.5	74.5338	-0.352102	0.537906	0.271166	0.510132	SMG1i	ENSG00000130811.12	EIF3G	protein_coding	protein_coding	EIF3G-208	5	FALSE	FALSE	FALSE
69768	ENST00000587146.5	40.2512	1.46872	0.958992	0.00863708	0.0433568	SMG1i	ENSG00000130811.12	EIF3G	protein_coding	protein_coding	EIF3G-202	5	FALSE	FALSE	FALSE
69769	ENST00000589009.5	164.262	-0.192375	0.325859	0.484189	0.718729	SMG1i	ENSG00000130811.12	EIF3G	protein_coding	retained_intron	EIF3G-207	2	FALSE	FALSE	FALSE
69770	ENST00000589674.1	201.317	0.10507	0.317851	0.700836	0.874258	SMG1i	ENSG00000130811.12	EIF3G	protein_coding	retained_intron	EIF3G-209	2	FALSE	FALSE	FALSE
69771	ENST00000593095.5	141.239	2.21646	0.493319	5.11094e-07	8.91692e-06	SMG1i	ENSG00000130811.12	EIF3G	protein_coding	nonsense_mediated_decay	EIF3G-215	3	FALSE	FALSE	FALSE
69772	ENST00000587993.5	132.096	2.47842	0.540494	2.83323e-07	5.21253e-06	SMG1i	ENSG00000130811.12	EIF3G	protein_coding	nonsense_mediated_decay	EIF3G-205	3	FALSE	FALSE	FALSE
69773	ENST00000590940.5	257.781	0.305257	0.264582	0.200866	0.421363	SMG1i	ENSG00000130811.12	EIF3G	protein_coding	retained_intron	EIF3G-211	3	FALSE	FALSE	FALSE
69774	ENST00000587681.5	122.55	0.694365	0.643604	0.0658939	0.201608	SMG1i	ENSG00000130811.12	EIF3G	protein_coding	retained_intron	EIF3G-204	2	FALSE	FALSE	FALSE
69775	ENST00000592485.1	101.319	-0.0386808	0.382507	0.893903	0.970004	SMG1i	ENSG00000130811.12	EIF3G	protein_coding	retained_intron	EIF3G-212	2	FALSE	FALSE	FALSE
69776	ENST00000586588.5	85.6487	-1.21972	0.879591	0.0125187	0.0582434	SMG1i	ENSG00000130816.17	DNMT1	protein_coding	retained_intron	DNMT1-206	2	FALSE	FALSE	FALSE
69777	ENST00000592705.5	43.9461	8.60277	3.05346	2.47721e-06	3.70823e-05	SMG1i	ENSG00000130816.17	DNMT1	protein_coding	nonsense_mediated_decay	DNMT1-227	1	FALSE	FALSE	FALSE
69778	ENST00000359526.9	6321.73	0.191271	0.075051	0.0104263	0.0504955	SMG1i	ENSG00000130816.17	DNMT1	protein_coding	protein_coding	DNMT1-202	1	TRUE	TRUE	FALSE
69779	ENST00000340748.8	2497.58	-0.922259	0.204307	1.81366e-06	2.80035e-05	SMG1i	ENSG00000130816.17	DNMT1	protein_coding	protein_coding	DNMT1-201	1	FALSE	TRUE	TRUE
69780	ENST00000591798.5	158.224	-0.104754	0.370867	0.719199	0.885684	SMG1i	ENSG00000130816.17	DNMT1	protein_coding	protein_coding_CDS_not_defined	DNMT1-224	3	FALSE	FALSE	FALSE
69781	ENST00000678107.1	620.983	0.92338	0.373335	0.00315833	0.0192739	SMG1i	ENSG00000130816.17	DNMT1	protein_coding	retained_intron	DNMT1-243	NA	FALSE	FALSE	FALSE
69782	ENST00000589351.6	354.498	0.107214	0.289768	0.67405	0.857382	SMG1i	ENSG00000130816.17	DNMT1	protein_coding	retained_intron	DNMT1-219	2	FALSE	FALSE	FALSE
69783	ENST00000678957.1	351.478	0.221799	0.263651	0.350828	0.595829	SMG1i	ENSG00000130816.17	DNMT1	protein_coding	retained_intron	DNMT1-249	NA	FALSE	FALSE	FALSE
69784	ENST00000678694.1	347.507	0.338268	0.377926	0.258976	0.49561	SMG1i	ENSG00000130816.17	DNMT1	protein_coding	retained_intron	DNMT1-246	NA	FALSE	FALSE	FALSE
69785	ENST00000676868.1	641.442	-0.0381551	0.163193	0.808948	0.933888	SMG1i	ENSG00000130816.17	DNMT1	protein_coding	retained_intron	DNMT1-232	NA	FALSE	FALSE	FALSE
69786	ENST00000678024.1	211.3	0.501066	0.340695	0.0823325	0.235483	SMG1i	ENSG00000130816.17	DNMT1	protein_coding	retained_intron	DNMT1-242	NA	FALSE	FALSE	FALSE
69787	ENST00000676604.1	376.68	-0.0357698	0.610374	0.115223	0.295612	SMG1i	ENSG00000130816.17	DNMT1	protein_coding	protein_coding_CDS_not_defined	DNMT1-229	NA	FALSE	FALSE	FALSE
69788	ENST00000677616.1	268.498	2.19743	0.661701	3.25194e-05	0.000371963	SMG1i	ENSG00000130816.17	DNMT1	protein_coding	nonsense_mediated_decay	DNMT1-237	NA	FALSE	FALSE	FALSE
69789	ENST00000677685.1	402.861	1.56201	0.851083	0.00248602	0.0158091	SMG1i	ENSG00000130816.17	DNMT1	protein_coding	nonsense_mediated_decay	DNMT1-239	NA	FALSE	FALSE	FALSE
69790	ENST00000677013.1	4049.79	0.616179	0.109934	1.2728e-08	3.06488e-07	SMG1i	ENSG00000130816.17	DNMT1	protein_coding	nonsense_mediated_decay	DNMT1-233	NA	FALSE	FALSE	FALSE
69791	ENST00000677250.1	1310.8	-0.253265	0.280374	0.302439	0.545591	SMG1i	ENSG00000130816.17	DNMT1	protein_coding	nonsense_mediated_decay	DNMT1-236	NA	FALSE	FALSE	FALSE
69792	ENST00000676820.1	2300.88	-0.801697	0.102553	2.41326e-15	1.48249e-13	SMG1i	ENSG00000130816.17	DNMT1	protein_coding	retained_intron	DNMT1-231	NA	FALSE	FALSE	FALSE
69793	ENST00000677634.1	1896.78	1.84006	0.206101	3.68053e-20	3.48447e-18	SMG1i	ENSG00000130816.17	DNMT1	protein_coding	nonsense_mediated_decay	DNMT1-238	NA	FALSE	FALSE	FALSE
69794	ENST00000678647.1	537.564	0.415534	0.310494	0.117467	0.299255	SMG1i	ENSG00000130816.17	DNMT1	protein_coding	retained_intron	DNMT1-245	NA	FALSE	FALSE	FALSE
69795	ENST00000678851.1	6.59789	-0.181955	0.651933	0.0285597	0.109638	SMG1i	ENSG00000130816.17	DNMT1	protein_coding	retained_intron	DNMT1-248	NA	FALSE	FALSE	FALSE
69796	ENST00000676610.1	584.922	-0.120376	0.205406	0.531781	0.757279	SMG1i	ENSG00000130816.17	DNMT1	protein_coding	protein_coding	DNMT1-230	NA	FALSE	TRUE	FALSE
69797	ENST00000679313.1	2224.61	0.428268	0.175789	0.0105197	0.0508216	SMG1i	ENSG00000130816.17	DNMT1	protein_coding	protein_coding	DNMT1-252	NA	FALSE	TRUE	FALSE
69798	ENST00000677946.1	129.091	-10.951	3.11266	2.69289e-11	1.0139e-09	SMG1i	ENSG00000130816.17	DNMT1	protein_coding	protein_coding	DNMT1-241	NA	FALSE	TRUE	FALSE
69799	ENST00000587197.1	111.987	10.3831	3.0486	1.13602e-09	3.29604e-08	SMG1i	ENSG00000130816.17	DNMT1	protein_coding	retained_intron	DNMT1-211	2	FALSE	FALSE	FALSE
69800	ENST00000589538.5	81.5201	0.234249	0.664059	0.0139525	0.063349	SMG1i	ENSG00000130816.17	DNMT1	protein_coding	protein_coding_CDS_not_defined	DNMT1-220	5	FALSE	FALSE	FALSE
69801	ENST00000587604.1	76.7546	0.12928	0.619359	0.0521035	0.170827	SMG1i	ENSG00000130816.17	DNMT1	protein_coding	retained_intron	DNMT1-212	2	FALSE	FALSE	FALSE
69802	ENST00000586799.1	301.022	0.70182	0.274468	0.00472734	0.0267274	SMG1i	ENSG00000130816.17	DNMT1	protein_coding	nonsense_mediated_decay	DNMT1-208	5	FALSE	FALSE	FALSE
69803	ENST00000585843.1	40.4344	-0.0756615	0.519645	0.774826	0.917132	SMG1i	ENSG00000130816.17	DNMT1	protein_coding	retained_intron	DNMT1-203	3	FALSE	FALSE	FALSE
69804	ENST00000589349.5	20.5298	-0.256487	0.570904	0.374495	0.619687	SMG1i	ENSG00000130816.17	DNMT1	protein_coding	retained_intron	DNMT1-218	4	FALSE	FALSE	FALSE
69805	ENST00000586988.5	102.251	0.172399	0.433262	0.577367	0.791817	SMG1i	ENSG00000130816.17	DNMT1	protein_coding	nonsense_mediated_decay	DNMT1-210	5	FALSE	FALSE	FALSE
69806	ENST00000588952.5	24.7264	0.472067	0.775871	0.0823317	0.235483	SMG1i	ENSG00000130816.17	DNMT1	protein_coding	protein_coding	DNMT1-215	5	FALSE	FALSE	FALSE
69807	ENST00000592054.5	19.183	0.0352014	0.607783	0.351907	0.596787	SMG1i	ENSG00000130816.17	DNMT1	protein_coding	protein_coding	DNMT1-225	4	FALSE	FALSE	FALSE
69808	ENST00000590619.1	16.4091	0.715095	1.09202	0.0374115	0.134375	SMG1i	ENSG00000130816.17	DNMT1	protein_coding	protein_coding	DNMT1-221	1	FALSE	FALSE	FALSE
69809	ENST00000646641.1	1296.12	-0.176244	0.155805	0.247786	0.482285	SMG1i	ENSG00000267534.4	S1PR2	protein_coding	protein_coding	S1PR2-201	NA	TRUE	TRUE	TRUE
69810	ENST00000591054.5	16.2291	-0.223444	0.65882	0.0720578	0.214608	SMG1i	ENSG00000105364.14	MRPL4	protein_coding	nonsense_mediated_decay	MRPL4-209	3	FALSE	FALSE	FALSE
69811	ENST00000590150.5	14.654	0.180898	0.598536	0.391928	0.636931	SMG1i	ENSG00000105364.14	MRPL4	protein_coding	protein_coding	MRPL4-206	5	FALSE	FALSE	FALSE
69812	ENST00000590669.5	348.609	-0.274622	0.345805	0.332117	0.576554	SMG1i	ENSG00000105364.14	MRPL4	protein_coding	protein_coding	MRPL4-207	1	FALSE	TRUE	FALSE
69813	ENST00000253099.11	1810.51	-0.693924	0.135978	1.5502e-07	3.01994e-06	SMG1i	ENSG00000105364.14	MRPL4	protein_coding	protein_coding	MRPL4-201	1	TRUE	TRUE	TRUE
69814	ENST00000393733.6	509.793	0.239229	0.222573	0.248014	0.482574	SMG1i	ENSG00000105364.14	MRPL4	protein_coding	protein_coding	MRPL4-203	5	FALSE	TRUE	FALSE
69815	ENST00000592071.1	16.007	-0.0478863	0.538195	0.848952	0.951741	SMG1i	ENSG00000105364.14	MRPL4	protein_coding	retained_intron	MRPL4-210	3	FALSE	FALSE	FALSE
69816	ENST00000590702.1	285.638	0.714579	0.29112	0.00582652	0.0317384	SMG1i	ENSG00000105364.14	MRPL4	protein_coding	protein_coding	MRPL4-208	5	FALSE	FALSE	FALSE
69817	ENST00000480726.1	26.3269	7.22202	3.24231	0.000142188	0.00136224	SMG1i	ENSG00000220201.7	ZGLP1	protein_coding	retained_intron	ZGLP1-203	2	FALSE	FALSE	FALSE
69818	ENST00000403903.7	92.4037	-0.0127067	0.385896	0.962494	0.990831	SMG1i	ENSG00000220201.7	ZGLP1	protein_coding	protein_coding	ZGLP1-202	1	TRUE	TRUE	TRUE
69819	ENST00000403352.1	75.0698	1.15899	0.602693	0.00786703	0.0403161	SMG1i	ENSG00000220201.7	ZGLP1	protein_coding	protein_coding	ZGLP1-201	5	FALSE	TRUE	FALSE
69820	ENST00000452032.6	141.698	0.52619	0.397382	0.0960505	0.261709	SMG1i	ENSG00000167807.15	ENSG00000167807	protein_coding	nonsense_mediated_decay	ENST00000452032	2	TRUE	TRUE	TRUE
69821	ENST00000393708.3	275.757	0.802737	0.305257	0.00296391	0.0182859	SMG1i	ENSG00000267673.6	FDX2	protein_coding	protein_coding	FDX2-202	1	TRUE	TRUE	TRUE
69822	ENST00000492239.5	264.536	0.221613	0.262912	0.354061	0.599156	SMG1i	ENSG00000267673.6	FDX2	protein_coding	protein_coding	FDX2-206	2	FALSE	TRUE	FALSE
69823	ENST00000494368.5	85.7299	-0.15398	0.625603	0.0476377	0.160065	SMG1i	ENSG00000267673.6	FDX2	protein_coding	protein_coding	FDX2-207	4	FALSE	TRUE	FALSE
69824	ENST00000460631.5	12.0763	-0.208314	0.651542	0.0652633	0.2002	SMG1i	ENSG00000267673.6	FDX2	protein_coding	retained_intron	FDX2-204	5	FALSE	FALSE	FALSE
69825	ENST00000343376.8	13.0002	0.0138617	0.598412	0.926267	0.980412	SMG1i	ENSG00000267673.6	FDX2	protein_coding	retained_intron	FDX2-201	3	FALSE	FALSE	FALSE
69826	ENST00000453681.1	77.3634	0.675333	0.647302	0.0761034	0.222783	SMG1i	ENSG00000267673.6	FDX2	protein_coding	retained_intron	FDX2-203	2	FALSE	FALSE	FALSE
69827	ENST00000586529.1	1109.05	0.157603	0.155857	0.294814	0.537284	SMG1i	ENSG00000267303.1	ENSG00000267303	protein_coding	nonsense_mediated_decay	ENST00000586529	5	TRUE	TRUE	TRUE
69828	ENST00000617231.5	8342.37	-0.358481	0.103547	0.000427505	0.00353348	SMG1i	ENSG00000161847.14	RAVER1	protein_coding	protein_coding	RAVER1-207	5	TRUE	TRUE	FALSE
69829	ENST00000592208.5	185.398	-0.287131	0.316181	0.28618	0.527364	SMG1i	ENSG00000161847.14	RAVER1	protein_coding	retained_intron	RAVER1-203	1	FALSE	FALSE	FALSE
69830	ENST00000615032.4	272.744	-0.0753853	0.280515	0.759508	0.908338	SMG1i	ENSG00000161847.14	RAVER1	protein_coding	protein_coding	RAVER1-206	5	FALSE	TRUE	FALSE
69831	ENST00000593136.2	35.7948	0.35193	0.560136	0.277303	0.517333	SMG1i	ENSG00000161847.14	RAVER1	protein_coding	nonsense_mediated_decay	RAVER1-204	5	FALSE	FALSE	FALSE
69832	ENST00000591969.1	18.2215	0.40285	0.714354	0.12434	0.310435	SMG1i	ENSG00000161847.14	RAVER1	protein_coding	nonsense_mediated_decay	RAVER1-202	3	FALSE	FALSE	FALSE
69833	ENST00000612689.1	234.64	-0.605185	0.315211	0.0264992	0.103646	SMG1i	ENSG00000274425.1	ENSG00000274425	lncRNA	lncRNA	ENST00000612689	NA	TRUE	TRUE	FALSE
69834	ENST00000160262.10	15.0704	-0.102234	0.612143	0.205955	0.42852	SMG1i	ENSG00000076662.10	ICAM3	protein_coding	protein_coding	ICAM3-201	1	TRUE	TRUE	TRUE
69835	ENST00000587992.1	22.8029	-0.171431	0.540042	0.541785	0.765465	SMG1i	ENSG00000076662.10	ICAM3	protein_coding	retained_intron	ICAM3-203	2	FALSE	FALSE	FALSE
69836	ENST00000530220.1	224.492	-0.00865352	0.281519	0.970161	0.992608	SMG1i	ENSG00000105397.15	TYK2	protein_coding	retained_intron	TYK2-211	3	FALSE	FALSE	FALSE
69837	ENST00000525621.6	254.696	0.0843153	0.621284	0.00475641	0.0268473	SMG1i	ENSG00000105397.15	TYK2	protein_coding	protein_coding	TYK2-204	1	TRUE	TRUE	TRUE
69838	ENST00000525976.6	337.059	-0.388515	0.274219	0.111308	0.288928	SMG1i	ENSG00000105397.15	TYK2	protein_coding	protein_coding	TYK2-206	3	FALSE	TRUE	FALSE
69839	ENST00000699354.1	27.9103	-0.137899	0.552991	0.583497	0.795993	SMG1i	ENSG00000105397.15	TYK2	protein_coding	protein_coding_CDS_not_defined	TYK2-218	NA	FALSE	FALSE	FALSE
69840	ENST00000530829.2	397.048	2.11834	0.296435	7.09707e-14	3.65618e-12	SMG1i	ENSG00000105397.15	TYK2	protein_coding	nonsense_mediated_decay	TYK2-213	5	FALSE	FALSE	FALSE
69841	ENST00000531836.6	209.14	0.492767	0.327816	0.0780576	0.226781	SMG1i	ENSG00000105397.15	TYK2	protein_coding	protein_coding	TYK2-215	4	FALSE	TRUE	TRUE
69842	ENST00000699355.1	279.39	-0.410414	0.262217	0.0821948	0.235221	SMG1i	ENSG00000105397.15	TYK2	protein_coding	nonsense_mediated_decay	TYK2-219	NA	FALSE	FALSE	FALSE
69843	ENST00000699356.1	1476.24	0.0316775	0.246256	0.889887	0.968538	SMG1i	ENSG00000105397.15	TYK2	protein_coding	retained_intron	TYK2-220	NA	FALSE	FALSE	FALSE
69844	ENST00000533334.2	202.035	0.642581	0.329406	0.0232601	0.0938619	SMG1i	ENSG00000105397.15	TYK2	protein_coding	nonsense_mediated_decay	TYK2-216	3	FALSE	FALSE	FALSE
69845	ENST00000529739.2	359.576	0.636944	0.308623	0.0180018	0.0773983	SMG1i	ENSG00000105397.15	TYK2	protein_coding	retained_intron	TYK2-210	2	FALSE	FALSE	FALSE
69846	ENST00000699360.1	90.1519	0.278124	0.691144	0.009174	0.0455209	SMG1i	ENSG00000105397.15	TYK2	protein_coding	protein_coding	TYK2-224	NA	FALSE	TRUE	FALSE
69847	ENST00000699361.1	211.465	0.0953694	0.284999	0.710402	0.880436	SMG1i	ENSG00000105397.15	TYK2	protein_coding	retained_intron	TYK2-225	NA	FALSE	FALSE	FALSE
69848	ENST00000699364.1	45.041	0.147261	0.624659	0.0649436	0.199514	SMG1i	ENSG00000105397.15	TYK2	protein_coding	protein_coding_CDS_not_defined	TYK2-228	NA	FALSE	FALSE	FALSE
69849	ENST00000530560.5	26.2449	0.237542	0.589258	0.359073	0.604396	SMG1i	ENSG00000105397.15	TYK2	protein_coding	protein_coding	TYK2-212	3	FALSE	FALSE	FALSE
69850	ENST00000527481.3	484.372	1.80881	0.252002	7.40097e-14	3.80303e-12	SMG1i	ENSG00000105397.15	TYK2	protein_coding	nonsense_mediated_decay	TYK2-207	3	FALSE	FALSE	FALSE
69851	ENST00000699369.1	90.2805	0.138509	0.411523	0.653206	0.844432	SMG1i	ENSG00000105397.15	TYK2	protein_coding	retained_intron	TYK2-233	NA	FALSE	FALSE	FALSE
69852	ENST00000222005.7	6442.19	-0.170408	0.0751377	0.0221182	0.0903436	SMG1i	ENSG00000105401.9	CDC37	protein_coding	protein_coding	CDC37-201	1	TRUE	TRUE	TRUE
69853	ENST00000591248.5	1075.03	-0.0705078	0.198878	0.714979	0.88327	SMG1i	ENSG00000105401.9	CDC37	protein_coding	retained_intron	CDC37-209	5	FALSE	FALSE	FALSE
69854	ENST00000590632.1	19.8635	0.134711	0.531152	0.635382	0.832653	SMG1i	ENSG00000105401.9	CDC37	protein_coding	retained_intron	CDC37-208	2	FALSE	FALSE	FALSE
69855	ENST00000593124.1	163.239	-0.389664	0.33895	0.169941	0.379331	SMG1i	ENSG00000105401.9	CDC37	protein_coding	protein_coding	CDC37-210	5	FALSE	FALSE	FALSE
69856	ENST00000589755.5	7.53808	-0.522861	0.87801	0.055134	0.177825	SMG1i	ENSG00000105401.9	CDC37	protein_coding	retained_intron	CDC37-207	2	FALSE	FALSE	FALSE
69857	ENST00000588498.1	55.3328	0.183504	0.637552	0.0590293	0.186591	SMG1i	ENSG00000105401.9	CDC37	protein_coding	retained_intron	CDC37-202	3	FALSE	FALSE	FALSE
69858	ENST00000588869.1	99.1524	0.950454	0.512974	0.0137518	0.062641	SMG1i	ENSG00000105401.9	CDC37	protein_coding	nonsense_mediated_decay	CDC37-203	5	FALSE	FALSE	FALSE
69859	ENST00000592478.5	107.508	0.145471	0.459067	0.634367	0.83194	SMG1i	ENSG00000079999.14	KEAP1	protein_coding	protein_coding	KEAP1-210	1	FALSE	FALSE	FALSE
69860	ENST00000171111.10	3649.78	-0.0416796	0.0866201	0.625368	0.825435	SMG1i	ENSG00000079999.14	KEAP1	protein_coding	protein_coding	KEAP1-201	1	TRUE	TRUE	TRUE
69861	ENST00000393623.6	2224	-0.300677	0.169006	0.0624656	0.194165	SMG1i	ENSG00000079999.14	KEAP1	protein_coding	protein_coding	KEAP1-202	1	FALSE	TRUE	TRUE
69862	ENST00000590237.1	41.2332	0.381678	0.562628	0.248269	0.48289	SMG1i	ENSG00000079999.14	KEAP1	protein_coding	retained_intron	KEAP1-205	2	FALSE	FALSE	FALSE
69863	ENST00000590593.1	81.9037	0.302071	0.513197	0.340582	0.5856	SMG1i	ENSG00000079999.14	KEAP1	protein_coding	nonsense_mediated_decay	KEAP1-206	3	FALSE	FALSE	FALSE
69864	ENST00000588024.1	12.5875	0.368752	0.772981	0.0154764	0.0688406	SMG1i	ENSG00000079999.14	KEAP1	protein_coding	protein_coding_CDS_not_defined	KEAP1-204	4	FALSE	FALSE	FALSE
69865	ENST00000585845.1	36.8607	0.353293	0.604325	0.247454	0.481925	SMG1i	ENSG00000079999.14	KEAP1	protein_coding	nonsense_mediated_decay	KEAP1-203	5	FALSE	FALSE	FALSE
69866	ENST00000592055.2	26.1662	-0.162563	0.541553	0.55324	0.773774	SMG1i	ENSG00000079999.14	KEAP1	protein_coding	protein_coding	KEAP1-209	3	FALSE	FALSE	FALSE
69867	ENST00000591419.2	12.9347	0.159347	0.559925	0.547681	0.769731	SMG1i	ENSG00000079999.14	KEAP1	protein_coding	protein_coding	KEAP1-208	3	FALSE	FALSE	FALSE
69868	ENST00000591039.1	30.2553	-0.0212937	0.57064	0.902682	0.972761	SMG1i	ENSG00000079999.14	KEAP1	protein_coding	protein_coding	KEAP1-207	3	FALSE	FALSE	FALSE
69869	ENST00000592671.1	10.7318	0.103369	0.556629	0.681768	0.862241	SMG1i	ENSG00000267197.1	ENSG00000267197	lncRNA	lncRNA	ENST00000592671	3	TRUE	TRUE	FALSE
69870	ENST00000586417.5	978.894	0.766257	0.134852	5.63713e-09	1.45842e-07	SMG1i	ENSG00000130734.10	ATG4D	protein_coding	nonsense_mediated_decay	ATG4D-204	2	FALSE	FALSE	FALSE
69871	ENST00000309469.9	2728.48	-0.202263	0.0844882	0.0161998	0.0712707	SMG1i	ENSG00000130734.10	ATG4D	protein_coding	protein_coding	ATG4D-201	1	TRUE	TRUE	TRUE
69872	ENST00000590096.1	174.792	0.880901	0.39839	0.00741091	0.0384245	SMG1i	ENSG00000130734.10	ATG4D	protein_coding	retained_intron	ATG4D-212	5	FALSE	FALSE	FALSE
69873	ENST00000588857.5	98.116	0.731077	0.474582	0.0401494	0.141461	SMG1i	ENSG00000130734.10	ATG4D	protein_coding	nonsense_mediated_decay	ATG4D-209	1	FALSE	FALSE	FALSE
69874	ENST00000585752.5	21.3303	-0.131941	0.620936	0.106345	0.280335	SMG1i	ENSG00000130734.10	ATG4D	protein_coding	nonsense_mediated_decay	ATG4D-203	5	FALSE	FALSE	FALSE
69875	ENST00000588667.5	244.65	0.883803	0.42192	0.00892004	0.0445446	SMG1i	ENSG00000130734.10	ATG4D	protein_coding	nonsense_mediated_decay	ATG4D-208	1	FALSE	FALSE	FALSE
69876	ENST00000586477.1	13.4727	-0.0904594	0.546195	0.721215	0.886999	SMG1i	ENSG00000130734.10	ATG4D	protein_coding	protein_coding	ATG4D-205	5	FALSE	FALSE	FALSE
69877	ENST00000586863.5	77.8119	-0.137149	0.412526	0.652609	0.843994	SMG1i	ENSG00000130734.10	ATG4D	protein_coding	protein_coding	ATG4D-206	4	FALSE	FALSE	FALSE
69878	ENST00000589753.1	539.425	0.280999	0.180953	0.10419	0.276457	SMG1i	ENSG00000130734.10	ATG4D	protein_coding	nonsense_mediated_decay	ATG4D-211	1	FALSE	FALSE	FALSE
69879	ENST00000587256.1	25.5098	0.190333	0.557797	0.484973	0.719481	SMG1i	ENSG00000130734.10	ATG4D	protein_coding	protein_coding	ATG4D-207	5	FALSE	FALSE	FALSE
69880	ENST00000588972.1	62.5067	-0.485268	0.680355	0.1283	0.316828	SMG1i	ENSG00000130734.10	ATG4D	protein_coding	protein_coding	ATG4D-210	5	FALSE	FALSE	FALSE
69881	ENST00000536689.5	644.542	0.44228	0.254772	0.0560663	0.179941	SMG1i	ENSG00000129347.21	KRI1	protein_coding	retained_intron	KRI1-204	2	FALSE	FALSE	FALSE
69882	ENST00000312962.12	1639.26	0.0393091	0.610527	0.0886983	0.247817	SMG1i	ENSG00000129347.21	KRI1	protein_coding	protein_coding	KRI1-201	1	TRUE	TRUE	FALSE
69883	ENST00000652042.1	1277.49	-0.206208	0.25836	0.372255	0.617764	SMG1i	ENSG00000129347.21	KRI1	protein_coding	protein_coding	KRI1-216	NA	FALSE	TRUE	TRUE
69884	ENST00000537363.5	74.0404	0.169666	0.505081	0.567407	0.784216	SMG1i	ENSG00000129347.21	KRI1	protein_coding	retained_intron	KRI1-206	5	FALSE	FALSE	FALSE
69885	ENST00000618579.1	8.95371	0.44568	0.769362	0.0975223	0.264482	SMG1i	ENSG00000129347.21	KRI1	protein_coding	protein_coding_CDS_not_defined	KRI1-215	3	FALSE	FALSE	FALSE
69886	ENST00000612875.4	105.097	2.08726	0.509961	3.52598e-06	5.10244e-05	SMG1i	ENSG00000129347.21	KRI1	protein_coding	retained_intron	KRI1-214	2	FALSE	FALSE	FALSE
69887	ENST00000537433.5	62.3389	0.94539	0.631272	0.0248398	0.0987391	SMG1i	ENSG00000129347.21	KRI1	protein_coding	retained_intron	KRI1-207	3	FALSE	FALSE	FALSE
69888	ENST00000543842.1	14.6728	-0.187362	0.560018	0.490512	0.72387	SMG1i	ENSG00000129347.21	KRI1	protein_coding	retained_intron	KRI1-211	5	FALSE	FALSE	FALSE
69889	ENST00000432197.5	94.0215	1.82517	0.786202	0.00111641	0.00806707	SMG1i	ENSG00000129347.21	KRI1	protein_coding	protein_coding	KRI1-202	5	FALSE	FALSE	FALSE
69890	ENST00000543682.3	20.0188	0.227491	0.660467	0.0689147	0.208084	SMG1i	ENSG00000129347.21	KRI1	protein_coding	protein_coding	KRI1-210	3	FALSE	FALSE	FALSE
69891	ENST00000544397.2	14.6993	-0.429043	0.701896	0.147677	0.346574	SMG1i	ENSG00000129347.21	KRI1	protein_coding	nonsense_mediated_decay	KRI1-212	4	FALSE	FALSE	FALSE
69892	ENST00000393599.3	1258.75	-0.558624	0.144757	6.68479e-05	0.000701474	SMG1i	ENSG00000129355.7	CDKN2D	protein_coding	protein_coding	CDKN2D-202	1	TRUE	TRUE	TRUE
69893	ENST00000335766.2	763.235	-0.593392	0.154916	7.19003e-05	0.000747768	SMG1i	ENSG00000129355.7	CDKN2D	protein_coding	protein_coding	CDKN2D-201	1	FALSE	TRUE	TRUE
69894	ENST00000250244.11	2963.69	-0.240152	0.0992065	0.0131834	0.0605772	SMG1i	ENSG00000129354.12	AP1M2	protein_coding	protein_coding	AP1M2-201	1	TRUE	TRUE	FALSE
69895	ENST00000590923.5	726.15	-0.217866	0.222996	0.291395	0.533162	SMG1i	ENSG00000129354.12	AP1M2	protein_coding	protein_coding	AP1M2-207	1	FALSE	TRUE	TRUE
69896	ENST00000589348.1	146.609	0.245242	0.410691	0.428832	0.672208	SMG1i	ENSG00000129354.12	AP1M2	protein_coding	protein_coding	AP1M2-203	3	FALSE	FALSE	FALSE
69897	ENST00000589684.5	54.6552	0.811189	0.706382	0.0486837	0.162544	SMG1i	ENSG00000129354.12	AP1M2	protein_coding	protein_coding	AP1M2-205	3	FALSE	FALSE	FALSE
69898	ENST00000589571.1	53.2292	2.25246	0.751446	0.000176796	0.0016502	SMG1i	ENSG00000129354.12	AP1M2	protein_coding	nonsense_mediated_decay	AP1M2-204	5	FALSE	FALSE	FALSE
69899	ENST00000588465.5	470.505	1.38825	0.329671	3.40385e-06	4.93882e-05	SMG1i	ENSG00000129353.15	SLC44A2	protein_coding	retained_intron	SLC44A2-208	1	FALSE	FALSE	FALSE
69900	ENST00000407327.8	690.467	-0.02215	0.277601	0.923957	0.979742	SMG1i	ENSG00000129353.15	SLC44A2	protein_coding	protein_coding	SLC44A2-202	1	FALSE	TRUE	FALSE
69901	ENST00000588688.5	22.6417	-0.273191	0.585598	0.33419	0.578862	SMG1i	ENSG00000129353.15	SLC44A2	protein_coding	protein_coding	SLC44A2-209	4	FALSE	FALSE	FALSE
69902	ENST00000586078.5	1332.1	-0.24547	0.150865	0.0920511	0.254263	SMG1i	ENSG00000129353.15	SLC44A2	protein_coding	protein_coding	SLC44A2-203	5	FALSE	TRUE	FALSE
69903	ENST00000335757.10	6953.92	0.0521403	0.100482	0.598443	0.806722	SMG1i	ENSG00000129353.15	SLC44A2	protein_coding	protein_coding	SLC44A2-201	1	TRUE	TRUE	TRUE
69904	ENST00000592293.5	16.2145	-0.0252369	0.608123	0.449532	0.690261	SMG1i	ENSG00000129353.15	SLC44A2	protein_coding	nonsense_mediated_decay	SLC44A2-215	3	FALSE	FALSE	FALSE
69905	ENST00000588409.1	8.51446	0.0889737	0.58986	0.591015	0.801285	SMG1i	ENSG00000129353.15	SLC44A2	protein_coding	nonsense_mediated_decay	SLC44A2-207	4	FALSE	FALSE	FALSE
69906	ENST00000588393.5	627.332	0.90623	0.212511	6.23108e-06	8.46944e-05	SMG1i	ENSG00000129353.15	SLC44A2	protein_coding	retained_intron	SLC44A2-206	5	FALSE	FALSE	FALSE
69907	ENST00000589561.5	668.497	0.0324111	0.199205	0.854222	0.95389	SMG1i	ENSG00000129353.15	SLC44A2	protein_coding	retained_intron	SLC44A2-210	2	FALSE	FALSE	FALSE
69908	ENST00000591194.5	44.8766	0.348312	0.562411	0.277465	0.517514	SMG1i	ENSG00000129353.15	SLC44A2	protein_coding	protein_coding	SLC44A2-214	5	FALSE	FALSE	FALSE
69909	ENST00000586549.1	67.4864	0.297967	0.483172	0.35625	0.601489	SMG1i	ENSG00000129353.15	SLC44A2	protein_coding	protein_coding	SLC44A2-204	5	FALSE	FALSE	FALSE
69910	ENST00000591501.2	926.78	-0.385333	0.135839	0.00353691	0.0211256	SMG1i	ENSG00000267100.2	ILF3-DT	lncRNA	lncRNA	ILF3-DT-201	NA	TRUE	TRUE	FALSE
69911	ENST00000587928.5	15178.8	0.0872001	0.134181	0.490291	0.723608	SMG1i	ENSG00000129351.18	ILF3	protein_coding	retained_intron	ILF3-207	2	FALSE	FALSE	FALSE
69912	ENST00000407004.7	24379.5	-0.213376	0.0610969	0.000438711	0.0036144	SMG1i	ENSG00000129351.18	ILF3	protein_coding	protein_coding	ILF3-202	1	FALSE	TRUE	FALSE
69913	ENST00000588657.6	11848	-0.10333	0.143071	0.454333	0.69422	SMG1i	ENSG00000129351.18	ILF3	protein_coding	protein_coding	ILF3-209	5	TRUE	TRUE	TRUE
69914	ENST00000589998.5	1107.92	-0.812817	0.20432	2.1681e-05	0.000259439	SMG1i	ENSG00000129351.18	ILF3	protein_coding	protein_coding	ILF3-216	2	FALSE	TRUE	FALSE
69915	ENST00000589600.5	230.444	0.995118	0.307003	0.00030123	0.00261712	SMG1i	ENSG00000129351.18	ILF3	protein_coding	protein_coding	ILF3-215	5	FALSE	FALSE	FALSE
69916	ENST00000589283.5	168.184	-0.0407463	0.334966	0.882069	0.965356	SMG1i	ENSG00000129351.18	ILF3	protein_coding	protein_coding	ILF3-212	3	FALSE	FALSE	FALSE
69917	ENST00000590009.5	271.078	-0.16425	0.277182	0.504808	0.73579	SMG1i	ENSG00000129351.18	ILF3	protein_coding	protein_coding	ILF3-217	5	FALSE	FALSE	FALSE
69918	ENST00000587505.5	55.4716	0.681919	0.822365	0.0632255	0.195856	SMG1i	ENSG00000129351.18	ILF3	protein_coding	nonsense_mediated_decay	ILF3-205	5	FALSE	FALSE	FALSE
69919	ENST00000250241.12	701.033	-2.89591	0.899591	7.13698e-06	9.56863e-05	SMG1i	ENSG00000129351.18	ILF3	protein_coding	protein_coding	ILF3-201	1	FALSE	TRUE	FALSE
69920	ENST00000592763.5	799.17	-0.113677	0.223387	0.591214	0.801436	SMG1i	ENSG00000129351.18	ILF3	protein_coding	protein_coding	ILF3-221	5	FALSE	TRUE	FALSE
69921	ENST00000590261.5	9103.13	0.422999	0.100731	2.00161e-05	0.000241669	SMG1i	ENSG00000129351.18	ILF3	protein_coding	protein_coding	ILF3-218	5	FALSE	TRUE	FALSE
69922	ENST00000589416.5	1418.11	1.40197	0.192038	3.84624e-14	2.04589e-12	SMG1i	ENSG00000129351.18	ILF3	protein_coding	nonsense_mediated_decay	ILF3-213	4	FALSE	FALSE	FALSE
69923	ENST00000585835.1	90.4457	1.57958	0.556937	0.000469029	0.00383402	SMG1i	ENSG00000129351.18	ILF3	protein_coding	nonsense_mediated_decay	ILF3-203	3	FALSE	FALSE	FALSE
69924	ENST00000589485.5	132.696	0.821507	0.639664	0.0390067	0.1386	SMG1i	ENSG00000129351.18	ILF3	protein_coding	nonsense_mediated_decay	ILF3-214	2	FALSE	FALSE	FALSE
69925	ENST00000589173.1	340.228	0.13696	0.232048	0.525211	0.752131	SMG1i	ENSG00000129351.18	ILF3	protein_coding	retained_intron	ILF3-211	5	FALSE	FALSE	FALSE
69926	ENST00000593061.5	26.0189	-0.0777822	0.526681	0.769459	0.914029	SMG1i	ENSG00000129351.18	ILF3	protein_coding	protein_coding	ILF3-222	3	FALSE	FALSE	FALSE
69927	ENST00000590869.1	254.207	-0.526886	0.336915	0.0632914	0.196023	SMG1i	ENSG00000129351.18	ILF3	protein_coding	protein_coding	ILF3-219	5	FALSE	FALSE	FALSE
69928	ENST00000591649.5	647.673	-0.118414	0.212509	0.552093	0.773199	SMG1i	ENSG00000129351.18	ILF3	protein_coding	retained_intron	ILF3-220	2	FALSE	FALSE	FALSE
69929	ENST00000586544.1	8211.89	0.372868	0.0986089	0.000128159	0.00124388	SMG1i	ENSG00000129351.18	ILF3	protein_coding	protein_coding_CDS_not_defined	ILF3-204	1	FALSE	FALSE	FALSE
69930	ENST00000589488.5	328.395	-0.127474	0.262428	0.588372	0.799451	SMG1i	ENSG00000213339.9	QTRT1	protein_coding	retained_intron	QTRT1-207	5	FALSE	FALSE	FALSE
69931	ENST00000250237.10	459.469	0.280564	0.200488	0.138165	0.332455	SMG1i	ENSG00000213339.9	QTRT1	protein_coding	protein_coding	QTRT1-201	1	TRUE	TRUE	TRUE
69932	ENST00000585885.5	15.8783	-0.00760942	0.543023	0.964972	0.991386	SMG1i	ENSG00000213339.9	QTRT1	protein_coding	protein_coding_CDS_not_defined	QTRT1-203	3	FALSE	FALSE	FALSE
69933	ENST00000590705.5	145.872	0.430466	0.457001	0.191421	0.408707	SMG1i	ENSG00000213339.9	QTRT1	protein_coding	retained_intron	QTRT1-208	3	FALSE	FALSE	FALSE
69934	ENST00000421333.6	63.1609	0.391776	0.613391	0.205831	0.42836	SMG1i	ENSG00000213339.9	QTRT1	protein_coding	nonsense_mediated_decay	QTRT1-202	2	FALSE	FALSE	FALSE
69935	ENST00000587599.5	23.0301	0.21493	0.543299	0.467545	0.705625	SMG1i	ENSG00000213339.9	QTRT1	protein_coding	nonsense_mediated_decay	QTRT1-205	3	FALSE	FALSE	FALSE
69936	ENST00000587861.5	204.727	-0.540453	0.313851	0.0463654	0.156939	SMG1i	ENSG00000213339.9	QTRT1	protein_coding	retained_intron	QTRT1-206	2	FALSE	FALSE	FALSE
69937	ENST00000587500.5	12.6661	0.341162	0.66774	0.190643	0.407733	SMG1i	ENSG00000213339.9	QTRT1	protein_coding	retained_intron	QTRT1-204	2	FALSE	FALSE	FALSE
69938	ENST00000682524.1	24.5813	-0.166635	0.532731	0.55774	0.777389	SMG1i	ENSG00000079805.19	DNM2	protein_coding	retained_intron	DNM2-225	NA	FALSE	FALSE	FALSE
69939	ENST00000683738.1	187.624	0.189119	0.341011	0.504574	0.735652	SMG1i	ENSG00000079805.19	DNM2	protein_coding	retained_intron	DNM2-226	NA	FALSE	FALSE	FALSE
69940	ENST00000585892.5	1300.76	-0.138644	0.147589	0.32921	0.573628	SMG1i	ENSG00000079805.19	DNM2	protein_coding	protein_coding	DNM2-205	1	FALSE	TRUE	FALSE
69941	ENST00000355667.11	3622.31	-0.516608	0.0870917	2.26002e-09	6.19631e-08	SMG1i	ENSG00000079805.19	DNM2	protein_coding	protein_coding	DNM2-201	1	FALSE	TRUE	TRUE
69942	ENST00000389253.9	5237.84	-0.268228	0.111251	0.0138389	0.0629508	SMG1i	ENSG00000079805.19	DNM2	protein_coding	protein_coding	DNM2-203	5	TRUE	TRUE	FALSE
69943	ENST00000359692.10	130.966	0.159546	0.628121	0.0257995	0.101619	SMG1i	ENSG00000079805.19	DNM2	protein_coding	protein_coding	DNM2-202	1	FALSE	TRUE	FALSE
69944	ENST00000591701.5	73.9814	-0.651808	0.525437	0.0736158	0.217937	SMG1i	ENSG00000079805.19	DNM2	protein_coding	retained_intron	DNM2-218	3	FALSE	FALSE	FALSE
69945	ENST00000593220.1	63.262	-0.586677	0.541659	0.104125	0.276414	SMG1i	ENSG00000079805.19	DNM2	protein_coding	retained_intron	DNM2-222	3	FALSE	FALSE	FALSE
69946	ENST00000681972.1	88.9998	-0.0780049	0.394476	0.793597	0.926278	SMG1i	ENSG00000079805.19	DNM2	protein_coding	retained_intron	DNM2-223	NA	FALSE	FALSE	FALSE
69947	ENST00000590806.5	602.259	-0.0278801	0.241713	0.897637	0.971271	SMG1i	ENSG00000079805.19	DNM2	protein_coding	retained_intron	DNM2-215	2	FALSE	FALSE	FALSE
69948	ENST00000590787.1	19.4068	-0.152624	0.539889	0.579533	0.793245	SMG1i	ENSG00000079805.19	DNM2	protein_coding	retained_intron	DNM2-214	2	FALSE	FALSE	FALSE
69949	ENST00000593203.1	1045.02	0.386466	0.142234	0.00515647	0.0287106	SMG1i	ENSG00000079805.19	DNM2	protein_coding	retained_intron	DNM2-221	2	FALSE	FALSE	FALSE
69950	ENST00000589106.1	30.053	-0.161039	0.54106	0.559749	0.779045	SMG1i	ENSG00000079805.19	DNM2	protein_coding	protein_coding	DNM2-213	2	FALSE	FALSE	FALSE
69951	ENST00000591818.1	84.5904	0.215754	0.476866	0.4898	0.723132	SMG1i	ENSG00000079805.19	DNM2	protein_coding	protein_coding	DNM2-219	4	FALSE	FALSE	FALSE
69952	ENST00000214869.7	991.447	-0.263608	0.13255	0.0413397	0.144364	SMG1i	ENSG00000099203.7	TMED1	protein_coding	protein_coding	TMED1-201	1	TRUE	TRUE	TRUE
69953	ENST00000591695.5	251.318	-0.536074	0.343468	0.0621672	0.193547	SMG1i	ENSG00000099203.7	TMED1	protein_coding	protein_coding	TMED1-207	5	FALSE	TRUE	FALSE
69954	ENST00000588289.1	70.5976	-0.141681	0.622566	0.0525544	0.17185	SMG1i	ENSG00000099203.7	TMED1	protein_coding	protein_coding	TMED1-204	2	FALSE	TRUE	FALSE
69955	ENST00000397820.5	16.0031	0.0278735	0.552319	0.907218	0.974331	SMG1i	ENSG00000214212.9	C19orf38	protein_coding	protein_coding	C19orf38-201	1	TRUE	TRUE	TRUE
69956	ENST00000327064.9	3021.78	-0.392647	0.08633	4.94031e-06	6.89744e-05	SMG1i	ENSG00000142453.12	CARM1	protein_coding	protein_coding	CARM1-201	1	TRUE	TRUE	TRUE
69957	ENST00000590699.5	152.316	0.731788	0.533893	0.0473693	0.15938	SMG1i	ENSG00000142453.12	CARM1	protein_coding	nonsense_mediated_decay	CARM1-209	5	FALSE	FALSE	FALSE
69958	ENST00000344150.8	1860.52	0.215804	0.121877	0.0705244	0.21149	SMG1i	ENSG00000142453.12	CARM1	protein_coding	protein_coding	CARM1-202	5	FALSE	TRUE	FALSE
69959	ENST00000586221.5	105.252	0.32828	0.574599	0.271054	0.51004	SMG1i	ENSG00000142453.12	CARM1	protein_coding	nonsense_mediated_decay	CARM1-203	1	FALSE	FALSE	FALSE
69960	ENST00000590039.5	22.9344	0.182972	0.64071	0.0713481	0.21324	SMG1i	ENSG00000142453.12	CARM1	protein_coding	nonsense_mediated_decay	CARM1-208	5	FALSE	FALSE	FALSE
69961	ENST00000586508.1	29.5847	-0.064205	0.514233	0.813655	0.935863	SMG1i	ENSG00000142453.12	CARM1	protein_coding	retained_intron	CARM1-205	2	FALSE	FALSE	FALSE
69962	ENST00000592516.1	23.9051	0.301261	0.578311	0.320986	0.565061	SMG1i	ENSG00000142453.12	CARM1	protein_coding	retained_intron	CARM1-210	3	FALSE	FALSE	FALSE
69963	ENST00000253031.6	498.571	0.66343	0.295734	0.0109912	0.0526106	SMG1i	ENSG00000130733.11	YIPF2	protein_coding	protein_coding	YIPF2-201	1	FALSE	TRUE	TRUE
69964	ENST00000586748.6	2357.64	0.0230965	0.0948791	0.810273	0.934533	SMG1i	ENSG00000130733.11	YIPF2	protein_coding	protein_coding	YIPF2-204	1	TRUE	TRUE	TRUE
69965	ENST00000592646.5	352.509	0.598778	0.235015	0.00586276	0.031889	SMG1i	ENSG00000130733.11	YIPF2	protein_coding	protein_coding	YIPF2-212	3	FALSE	FALSE	FALSE
69966	ENST00000591872.1	35.9618	-0.0132607	0.485015	0.960931	0.990441	SMG1i	ENSG00000130733.11	YIPF2	protein_coding	protein_coding	YIPF2-210	2	FALSE	FALSE	FALSE
69967	ENST00000590329.5	42.445	-0.0892795	0.486548	0.759866	0.908541	SMG1i	ENSG00000130733.11	YIPF2	protein_coding	protein_coding	YIPF2-209	5	FALSE	TRUE	FALSE
69968	ENST00000587943.5	40.5283	0.701125	0.891715	0.0547814	0.176972	SMG1i	ENSG00000130733.11	YIPF2	protein_coding	protein_coding	YIPF2-205	5	FALSE	FALSE	FALSE
69969	ENST00000585858.1	76.474	-0.0373341	0.459453	0.898219	0.971487	SMG1i	ENSG00000130733.11	YIPF2	protein_coding	protein_coding	YIPF2-202	3	FALSE	FALSE	FALSE
69970	ENST00000588962.1	40.4058	0.303648	0.553383	0.330038	0.574483	SMG1i	ENSG00000130733.11	YIPF2	protein_coding	retained_intron	YIPF2-207	2	FALSE	FALSE	FALSE
69971	ENST00000592505.1	112.009	1.42538	0.521773	0.000740433	0.00567908	SMG1i	ENSG00000130733.11	YIPF2	protein_coding	retained_intron	YIPF2-211	3	FALSE	FALSE	FALSE
69972	ENST00000270502.7	818.389	-0.173364	0.163316	0.268243	0.506646	SMG1i	ENSG00000142444.7	TIMM29	protein_coding	protein_coding	TIMM29-201	1	TRUE	TRUE	TRUE
69973	ENST00000588807.1	47.7472	-0.751896	0.896789	0.0500741	0.165945	SMG1i	ENSG00000142444.7	TIMM29	protein_coding	nonsense_mediated_decay	TIMM29-202	5	FALSE	FALSE	FALSE
69974	ENST00000593162.1	21.3599	0.120813	0.535844	0.662485	0.850519	SMG1i	ENSG00000142444.7	TIMM29	protein_coding	protein_coding_CDS_not_defined	TIMM29-203	5	FALSE	FALSE	FALSE
69975	ENST00000643549.1	20.3842	-0.0335557	0.606762	0.446786	0.687699	SMG1i	ENSG00000127616.21	SMARCA4	protein_coding	protein_coding	SMARCA4-225	NA	FALSE	TRUE	FALSE
69976	ENST00000646484.1	1292.03	-0.504612	0.289684	0.0494278	0.164377	SMG1i	ENSG00000127616.21	SMARCA4	protein_coding	protein_coding	SMARCA4-243	NA	FALSE	TRUE	FALSE
69977	ENST00000644737.1	447.154	-0.50484	0.273981	0.0404545	0.142174	SMG1i	ENSG00000127616.21	SMARCA4	protein_coding	protein_coding	SMARCA4-233	NA	FALSE	TRUE	FALSE
69978	ENST00000642628.1	260.936	-0.0536902	0.611886	0.0928396	0.255767	SMG1i	ENSG00000127616.21	SMARCA4	protein_coding	protein_coding	SMARCA4-220	NA	FALSE	TRUE	FALSE
69979	ENST00000643296.1	4723.65	-0.206421	0.150579	0.162622	0.36875	SMG1i	ENSG00000127616.21	SMARCA4	protein_coding	protein_coding	SMARCA4-223	NA	FALSE	TRUE	FALSE
69980	ENST00000647230.1	11612.2	-0.330233	0.059296	2.00232e-08	4.62656e-07	SMG1i	ENSG00000127616.21	SMARCA4	protein_coding	protein_coding	SMARCA4-251	NA	FALSE	TRUE	FALSE
69981	ENST00000646510.1	327.934	0.429279	0.438315	0.180625	0.394262	SMG1i	ENSG00000127616.21	SMARCA4	protein_coding	protein_coding	SMARCA4-244	NA	FALSE	TRUE	FALSE
69982	ENST00000644760.1	48.7922	-0.104642	0.49332	0.719165	0.885669	SMG1i	ENSG00000127616.21	SMARCA4	protein_coding	protein_coding	SMARCA4-234	NA	FALSE	FALSE	FALSE
69983	ENST00000344626.10	407.126	-0.0696818	0.618758	0.00418577	0.0242185	SMG1i	ENSG00000127616.21	SMARCA4	protein_coding	protein_coding	SMARCA4-201	1	TRUE	TRUE	TRUE
69984	ENST00000645460.1	9400.92	-0.539837	0.0698003	6.64528e-15	3.87537e-13	SMG1i	ENSG00000127616.21	SMARCA4	protein_coding	protein_coding	SMARCA4-239	NA	FALSE	TRUE	FALSE
69985	ENST00000704344.1	180.789	0.92093	0.746815	0.0271028	0.105406	SMG1i	ENSG00000127616.21	SMARCA4	protein_coding	nonsense_mediated_decay	SMARCA4-253	NA	FALSE	FALSE	FALSE
69986	ENST00000541122.6	38.0331	0.145718	0.587548	0.455464	0.695189	SMG1i	ENSG00000127616.21	SMARCA4	protein_coding	protein_coding	SMARCA4-205	5	FALSE	TRUE	FALSE
69987	ENST00000444061.8	165.422	0.168178	0.629055	0.031118	0.116985	SMG1i	ENSG00000127616.21	SMARCA4	protein_coding	protein_coding	SMARCA4-203	5	FALSE	TRUE	FALSE
69988	ENST00000590574.6	454.804	0.358651	0.360501	0.219149	0.445835	SMG1i	ENSG00000127616.21	SMARCA4	protein_coding	protein_coding	SMARCA4-213	5	FALSE	TRUE	FALSE
69989	ENST00000704345.1	147.22	0.594515	0.439978	0.0737784	0.218229	SMG1i	ENSG00000127616.21	SMARCA4	protein_coding	protein_coding	SMARCA4-254	NA	FALSE	FALSE	FALSE
69990	ENST00000591545.6	483.857	-0.00683744	0.206269	0.970388	0.992608	SMG1i	ENSG00000127616.21	SMARCA4	protein_coding	protein_coding	SMARCA4-214	2	FALSE	FALSE	FALSE
69991	ENST00000643995.1	1000.98	-0.954533	0.495313	0.00897835	0.0447646	SMG1i	ENSG00000127616.21	SMARCA4	protein_coding	protein_coding	SMARCA4-228	NA	FALSE	FALSE	FALSE
69992	ENST00000644065.1	381.575	-0.652433	0.488748	0.0584901	0.18529	SMG1i	ENSG00000127616.21	SMARCA4	protein_coding	protein_coding	SMARCA4-229	NA	FALSE	FALSE	FALSE
69993	ENST00000646183.1	65.9469	-0.151842	0.582539	0.521081	0.748952	SMG1i	ENSG00000127616.21	SMARCA4	protein_coding	protein_coding	SMARCA4-241	NA	FALSE	FALSE	FALSE
69994	ENST00000643534.1	56.2037	0.00438758	0.497358	0.993347	0.998434	SMG1i	ENSG00000127616.21	SMARCA4	protein_coding	protein_coding	SMARCA4-224	NA	FALSE	FALSE	FALSE
69995	ENST00000646513.1	18.9676	0.19774	0.559172	0.475732	0.712077	SMG1i	ENSG00000127616.21	SMARCA4	protein_coding	protein_coding	SMARCA4-245	NA	FALSE	FALSE	FALSE
69996	ENST00000646593.1	481.152	0.0462895	0.610696	0.106843	0.281248	SMG1i	ENSG00000127616.21	SMARCA4	protein_coding	nonsense_mediated_decay	SMARCA4-246	NA	FALSE	FALSE	FALSE
69997	ENST00000645648.1	104.52	1.26488	1.69104	0.00764844	0.0394011	SMG1i	ENSG00000127616.21	SMARCA4	protein_coding	nonsense_mediated_decay	SMARCA4-240	NA	FALSE	FALSE	FALSE
69998	ENST00000592604.6	129.744	-1.13448	0.431652	0.00154606	0.0106284	SMG1i	ENSG00000127616.21	SMARCA4	protein_coding	retained_intron	SMARCA4-217	1	FALSE	FALSE	FALSE
69999	ENST00000591595.5	21.6967	0.484901	0.766753	0.0976603	0.264727	SMG1i	ENSG00000127616.21	SMARCA4	protein_coding	retained_intron	SMARCA4-215	2	FALSE	FALSE	FALSE
70000	ENST00000646236.1	186.67	-0.115378	0.301654	0.659323	0.848424	SMG1i	ENSG00000127616.21	SMARCA4	protein_coding	nonsense_mediated_decay	SMARCA4-242	NA	FALSE	FALSE	FALSE
70001	ENST00000585799.5	16.6795	-0.00929043	0.561141	0.963008	0.990852	SMG1i	ENSG00000127616.21	SMARCA4	protein_coding	retained_intron	SMARCA4-206	2	FALSE	FALSE	FALSE
70002	ENST00000645236.1	8.965	-0.0719202	0.608608	0.281934	0.522557	SMG1i	ENSG00000127616.21	SMARCA4	protein_coding	protein_coding	SMARCA4-237	NA	FALSE	FALSE	FALSE
70003	ENST00000586892.1	36.7273	-0.123639	0.490702	0.678179	0.860059	SMG1i	ENSG00000127616.21	SMARCA4	protein_coding	retained_intron	SMARCA4-208	4	FALSE	FALSE	FALSE
70004	ENST00000538456.4	469.984	-0.15752	0.298695	0.54084	0.764847	SMG1i	ENSG00000127616.21	SMARCA4	protein_coding	protein_coding	SMARCA4-204	3	FALSE	FALSE	FALSE
70005	ENST00000586985.2	26.8248	-0.138238	0.536018	0.609745	0.814863	SMG1i	ENSG00000127616.21	SMARCA4	protein_coding	protein_coding	SMARCA4-210	5	FALSE	FALSE	FALSE
70006	ENST00000592158.2	24.409	-0.317173	0.578706	0.300989	0.543951	SMG1i	ENSG00000127616.21	SMARCA4	protein_coding	protein_coding	SMARCA4-216	2	FALSE	FALSE	FALSE
70007	ENST00000646889.1	254.739	-0.0507879	0.281937	0.836798	0.946528	SMG1i	ENSG00000127616.21	SMARCA4	protein_coding	retained_intron	SMARCA4-249	NA	FALSE	FALSE	FALSE
70008	ENST00000645387.1	15.3148	0.418336	0.704667	0.146669	0.345129	SMG1i	ENSG00000127616.21	SMARCA4	protein_coding	nonsense_mediated_decay	SMARCA4-238	NA	FALSE	FALSE	FALSE
70009	ENST00000557933.5	31.9788	-0.379245	0.633809	0.205251	0.427611	SMG1i	ENSG00000130164.14	LDLR	protein_coding	protein_coding	LDLR-205	5	FALSE	TRUE	FALSE
70010	ENST00000557958.1	34.7372	0.286088	0.53123	0.367601	0.612878	SMG1i	ENSG00000130164.14	LDLR	protein_coding	retained_intron	LDLR-206	2	FALSE	FALSE	FALSE
70011	ENST00000535915.5	22.5824	-0.117759	0.577806	0.5522	0.773256	SMG1i	ENSG00000130164.14	LDLR	protein_coding	protein_coding	LDLR-203	2	FALSE	TRUE	FALSE
70012	ENST00000545707.5	40.6835	0.039815	0.52955	0.879575	0.964118	SMG1i	ENSG00000130164.14	LDLR	protein_coding	protein_coding	LDLR-204	2	FALSE	TRUE	FALSE
70013	ENST00000558518.6	4990.44	-0.40012	0.091639	9.60115e-06	0.00012523	SMG1i	ENSG00000130164.14	LDLR	protein_coding	protein_coding	LDLR-208	1	TRUE	TRUE	TRUE
70014	ENST00000558013.5	33.3644	0.169387	0.523636	0.562722	0.780924	SMG1i	ENSG00000130164.14	LDLR	protein_coding	protein_coding	LDLR-207	1	FALSE	TRUE	FALSE
70015	ENST00000252444.9	69.4963	-0.136536	0.533452	0.598015	0.80641	SMG1i	ENSG00000130164.14	LDLR	protein_coding	protein_coding	LDLR-201	1	FALSE	FALSE	FALSE
70016	ENST00000560467.1	11.3208	0.179024	0.63613	0.114117	0.293668	SMG1i	ENSG00000130164.14	LDLR	protein_coding	protein_coding	LDLR-212	3	FALSE	FALSE	FALSE
70017	ENST00000558528.1	9.92678	-0.237628	0.605444	0.340895	0.58593	SMG1i	ENSG00000130164.14	LDLR	protein_coding	retained_intron	LDLR-209	2	FALSE	FALSE	FALSE
70018	ENST00000559340.1	49.7823	0.863668	0.69923	0.0404788	0.142241	SMG1i	ENSG00000130164.14	LDLR	protein_coding	nonsense_mediated_decay	LDLR-210	5	FALSE	FALSE	FALSE
70019	ENST00000592540.6	2246.77	-0.692838	0.15825	7.22316e-06	9.6699e-05	SMG1i	ENSG00000161888.12	SPC24	protein_coding	protein_coding	SPC24-206	1	TRUE	TRUE	TRUE
70020	ENST00000592967.5	51.479	0.354898	0.55772	0.269722	0.508459	SMG1i	ENSG00000161888.12	SPC24	protein_coding	protein_coding	SPC24-207	3	FALSE	FALSE	FALSE
70021	ENST00000423327.2	55.5812	-0.084821	0.45275	0.779284	0.91946	SMG1i	ENSG00000161888.12	SPC24	protein_coding	nonsense_mediated_decay	SPC24-201	2	FALSE	FALSE	FALSE
70022	ENST00000586708.1	7.31967	-0.236087	0.61544	0.319687	0.563886	SMG1i	ENSG00000161888.12	SPC24	protein_coding	protein_coding	SPC24-204	5	FALSE	FALSE	FALSE
70023	ENST00000585486.1	159.107	-0.239572	0.325285	0.384052	0.62903	SMG1i	ENSG00000161888.12	SPC24	protein_coding	protein_coding	SPC24-202	2	FALSE	FALSE	FALSE
70024	ENST00000588787.5	982.058	-0.221344	0.132774	0.0872847	0.245251	SMG1i	ENSG00000197256.11	KANK2	protein_coding	protein_coding	KANK2-204	5	FALSE	FALSE	FALSE
70025	ENST00000586659.6	3208.3	-0.125696	0.0801449	0.114434	0.294205	SMG1i	ENSG00000197256.11	KANK2	protein_coding	protein_coding	KANK2-201	1	TRUE	TRUE	TRUE
70026	ENST00000589359.5	364.448	0.275698	0.265105	0.246453	0.48072	SMG1i	ENSG00000197256.11	KANK2	protein_coding	protein_coding	KANK2-205	5	FALSE	TRUE	FALSE
70027	ENST00000589894.1	13.0972	-0.385027	0.674337	0.178279	0.391168	SMG1i	ENSG00000197256.11	KANK2	protein_coding	protein_coding	KANK2-207	5	FALSE	TRUE	FALSE
70028	ENST00000588724.5	89.0258	-0.58085	0.48776	0.0955219	0.260737	SMG1i	ENSG00000197256.11	KANK2	protein_coding	protein_coding	KANK2-203	2	FALSE	FALSE	FALSE
70029	ENST00000592903.5	74.0984	0.694116	0.597598	0.0689651	0.208193	SMG1i	ENSG00000197256.11	KANK2	protein_coding	protein_coding	KANK2-213	4	FALSE	FALSE	FALSE
70030	ENST00000589427.1	63.8865	0.463848	0.505026	0.177868	0.390696	SMG1i	ENSG00000197256.11	KANK2	protein_coding	retained_intron	KANK2-206	NA	FALSE	FALSE	FALSE
70031	ENST00000586702.1	200.141	0.672946	0.418818	0.0394012	0.139595	SMG1i	ENSG00000130158.14	DOCK6	protein_coding	protein_coding_CDS_not_defined	DOCK6-205	2	FALSE	FALSE	FALSE
70032	ENST00000294618.12	5684.65	0.753104	0.11368	1.47127e-11	5.7488e-10	SMG1i	ENSG00000130158.14	DOCK6	protein_coding	protein_coding	DOCK6-201	1	TRUE	TRUE	FALSE
70033	ENST00000587656.6	163.329	1.27571	0.603523	0.00371689	0.0219804	SMG1i	ENSG00000130158.14	DOCK6	protein_coding	protein_coding	DOCK6-207	5	FALSE	TRUE	TRUE
70034	ENST00000590680.5	145.543	-0.0728993	0.355185	0.798047	0.928707	SMG1i	ENSG00000130158.14	DOCK6	protein_coding	protein_coding	DOCK6-212	5	FALSE	FALSE	FALSE
70035	ENST00000591750.1	78.604	0.337631	0.4933	0.301632	0.544612	SMG1i	ENSG00000130158.14	DOCK6	protein_coding	retained_intron	DOCK6-213	NA	FALSE	FALSE	FALSE
70036	ENST00000585609.1	204.309	0.803625	0.340502	0.00615367	0.0331273	SMG1i	ENSG00000130158.14	DOCK6	protein_coding	retained_intron	DOCK6-202	2	FALSE	FALSE	FALSE
70037	ENST00000222120.8	1819.85	-0.436856	0.102034	1.28011e-05	0.000161702	SMG1i	ENSG00000105514.8	RAB3D	protein_coding	protein_coding	RAB3D-201	1	TRUE	TRUE	TRUE
70038	ENST00000586218.5	20.8748	-4.01876	2.00795	0.00129383	0.00913418	SMG1i	ENSG00000105518.14	TMEM205	protein_coding	protein_coding	TMEM205-204	2	FALSE	TRUE	FALSE
70039	ENST00000593256.6	546.167	-0.129052	0.242635	0.567699	0.784446	SMG1i	ENSG00000105518.14	TMEM205	protein_coding	protein_coding	TMEM205-216	1	FALSE	TRUE	TRUE
70040	ENST00000447337.5	29.4779	-0.470698	0.749208	0.0992075	0.267634	SMG1i	ENSG00000105518.14	TMEM205	protein_coding	protein_coding	TMEM205-202	2	FALSE	TRUE	TRUE
70041	ENST00000585722.1	66.3098	-0.45159	0.556167	0.184199	0.39904	SMG1i	ENSG00000105518.14	TMEM205	protein_coding	retained_intron	TMEM205-203	2	FALSE	FALSE	FALSE
70042	ENST00000354882.10	318.948	0.19544	0.240252	0.377644	0.622873	SMG1i	ENSG00000105518.14	TMEM205	protein_coding	protein_coding	TMEM205-201	1	TRUE	TRUE	TRUE
70043	ENST00000586590.5	125.271	-0.288949	0.453585	0.359319	0.604616	SMG1i	ENSG00000105518.14	TMEM205	protein_coding	protein_coding	TMEM205-205	5	FALSE	TRUE	TRUE
70044	ENST00000586956.5	41.7097	-0.443238	0.610696	0.182404	0.396588	SMG1i	ENSG00000105518.14	TMEM205	protein_coding	protein_coding	TMEM205-207	2	FALSE	TRUE	TRUE
70045	ENST00000589555.5	60.4931	-0.177668	0.508998	0.544396	0.767127	SMG1i	ENSG00000105518.14	TMEM205	protein_coding	protein_coding	TMEM205-211	2	FALSE	TRUE	TRUE
70046	ENST00000588560.5	362.091	-0.3736	0.249556	0.0998162	0.26872	SMG1i	ENSG00000105518.14	TMEM205	protein_coding	protein_coding	TMEM205-210	2	FALSE	TRUE	TRUE
70047	ENST00000587100.1	22.2962	0.171716	0.564257	0.505711	0.736468	SMG1i	ENSG00000183401.12	CCDC159	protein_coding	protein_coding_CDS_not_defined	CCDC159-204	4	FALSE	FALSE	FALSE
70048	ENST00000590919.5	11.0742	0.246236	0.685998	0.0110126	0.0526763	SMG1i	ENSG00000183401.12	CCDC159	protein_coding	nonsense_mediated_decay	CCDC159-217	2	FALSE	FALSE	FALSE
70049	ENST00000458408.6	80.5549	0.733436	0.545809	0.0517122	0.169878	SMG1i	ENSG00000183401.12	CCDC159	protein_coding	protein_coding	CCDC159-201	5	TRUE	TRUE	TRUE
70050	ENST00000588821.5	14.8737	-0.324337	0.747772	0.00275668	0.0172141	SMG1i	ENSG00000183401.12	CCDC159	protein_coding	retained_intron	CCDC159-210	2	FALSE	FALSE	FALSE
70051	ENST00000587531.5	11.6929	0.136801	0.621215	0.161384	0.366846	SMG1i	ENSG00000183401.12	CCDC159	protein_coding	protein_coding	CCDC159-205	3	FALSE	FALSE	FALSE
70052	ENST00000589016.5	12.3122	0.276421	0.707657	0.0056972	0.0311544	SMG1i	ENSG00000183401.12	CCDC159	protein_coding	retained_intron	CCDC159-211	2	FALSE	FALSE	FALSE
70053	ENST00000589477.1	24.5013	-0.210221	0.538123	0.473565	0.710474	SMG1i	ENSG00000183401.12	CCDC159	protein_coding	retained_intron	CCDC159-214	5	FALSE	FALSE	FALSE
70054	ENST00000587868.5	45.9485	0.178534	0.532757	0.53171	0.757217	SMG1i	ENSG00000183401.12	CCDC159	protein_coding	retained_intron	CCDC159-206	5	FALSE	FALSE	FALSE
70055	ENST00000588464.5	8.00985	0.137078	0.587026	0.516668	0.745503	SMG1i	ENSG00000183401.12	CCDC159	protein_coding	retained_intron	CCDC159-207	2	FALSE	FALSE	FALSE
70056	ENST00000589022.1	16.0583	-0.354577	0.778186	0.0013675	0.00956828	SMG1i	ENSG00000183401.12	CCDC159	protein_coding	retained_intron	CCDC159-212	2	FALSE	FALSE	FALSE
70057	ENST00000591691.1	98.6919	0.0904459	0.386086	0.765714	0.912103	SMG1i	ENSG00000183401.12	CCDC159	protein_coding	protein_coding	CCDC159-219	2	FALSE	FALSE	FALSE
70058	ENST00000251473.9	1012.31	-0.0320161	0.131457	0.778731	0.9191	SMG1i	ENSG00000105520.11	PLPPR2	protein_coding	protein_coding	PLPPR2-201	1	FALSE	TRUE	TRUE
70059	ENST00000591329.5	9.0675	0.10397	0.573752	0.6359	0.832878	SMG1i	ENSG00000105520.11	PLPPR2	protein_coding	protein_coding	PLPPR2-207	2	FALSE	FALSE	FALSE
70060	ENST00000688289.1	536.903	0.303604	0.210788	0.124215	0.310236	SMG1i	ENSG00000105520.11	PLPPR2	protein_coding	protein_coding	PLPPR2-209	NA	TRUE	TRUE	FALSE
70061	ENST00000591608.2	307.138	-1.35233	0.283778	3.1086e-07	5.67558e-06	SMG1i	ENSG00000105520.11	PLPPR2	protein_coding	protein_coding	PLPPR2-208	2	FALSE	TRUE	FALSE
70062	ENST00000590399.2	56.8056	0.769406	0.666072	0.0552119	0.177983	SMG1i	ENSG00000267277.2	ENSG00000267277	lncRNA	lncRNA	ENST00000590399	5	TRUE	TRUE	FALSE
70063	ENST00000674460.1	124.837	-0.255273	0.415755	0.408465	0.653503	SMG1i	ENSG00000173928.4	SWSAP1	protein_coding	protein_coding	SWSAP1-202	NA	TRUE	TRUE	TRUE
70064	ENST00000312423.4	37.4727	-0.32026	0.540773	0.315477	0.559375	SMG1i	ENSG00000173928.4	SWSAP1	protein_coding	protein_coding	SWSAP1-201	1	FALSE	TRUE	FALSE
70065	ENST00000222139.11	815.154	-0.0724676	0.145107	0.604841	0.811361	SMG1i	ENSG00000187266.14	EPOR	protein_coding	protein_coding	EPOR-201	1	TRUE	TRUE	TRUE
70066	ENST00000592375.6	646.102	0.28287	0.164315	0.0735597	0.217811	SMG1i	ENSG00000187266.14	EPOR	protein_coding	protein_coding	EPOR-208	2	FALSE	TRUE	FALSE
70067	ENST00000588681.5	453.176	-0.181087	0.274963	0.468935	0.706697	SMG1i	ENSG00000187266.14	EPOR	protein_coding	retained_intron	EPOR-203	1	FALSE	FALSE	FALSE
70068	ENST00000588859.5	33.7537	-0.35584	0.624556	0.222384	0.450307	SMG1i	ENSG00000187266.14	EPOR	protein_coding	nonsense_mediated_decay	EPOR-204	1	FALSE	FALSE	FALSE
70069	ENST00000591958.5	220.187	0.272019	0.291975	0.290037	0.531689	SMG1i	ENSG00000187266.14	EPOR	protein_coding	nonsense_mediated_decay	EPOR-207	1	FALSE	FALSE	FALSE
70070	ENST00000586890.5	28.2467	-0.232682	0.665845	0.0255178	0.100822	SMG1i	ENSG00000187266.14	EPOR	protein_coding	nonsense_mediated_decay	EPOR-202	1	FALSE	FALSE	FALSE
70071	ENST00000590927.1	20.0748	0.155006	0.540419	0.5812	0.794411	SMG1i	ENSG00000187266.14	EPOR	protein_coding	retained_intron	EPOR-206	1	FALSE	FALSE	FALSE
70072	ENST00000562663.5	234.525	0.244201	0.28261	0.330611	0.57504	SMG1i	ENSG00000205517.13	RGL3	protein_coding	nonsense_mediated_decay	RGL3-206	5	FALSE	FALSE	FALSE
70073	ENST00000563726.5	236.777	1.07872	0.303617	8.70072e-05	0.000885129	SMG1i	ENSG00000205517.13	RGL3	protein_coding	nonsense_mediated_decay	RGL3-208	2	FALSE	FALSE	FALSE
70074	ENST00000566153.5	1386.26	0.657433	0.115288	6.17305e-09	1.58354e-07	SMG1i	ENSG00000205517.13	RGL3	protein_coding	retained_intron	RGL3-210	2	FALSE	FALSE	FALSE
70075	ENST00000380456.8	819.678	1.12154	0.183217	2.09928e-10	6.93001e-09	SMG1i	ENSG00000205517.13	RGL3	protein_coding	protein_coding	RGL3-201	1	TRUE	TRUE	TRUE
70076	ENST00000568628.5	239.914	1.77021	0.417389	2.0399e-06	3.11817e-05	SMG1i	ENSG00000205517.13	RGL3	protein_coding	protein_coding_CDS_not_defined	RGL3-215	3	FALSE	FALSE	FALSE
70077	ENST00000393423.7	251.006	0.374502	0.408591	0.230022	0.46038	SMG1i	ENSG00000205517.13	RGL3	protein_coding	protein_coding	RGL3-202	1	FALSE	TRUE	FALSE
70078	ENST00000566919.1	16.5024	0.22156	0.612514	0.311453	0.555167	SMG1i	ENSG00000205517.13	RGL3	protein_coding	retained_intron	RGL3-211	3	FALSE	FALSE	FALSE
70079	ENST00000589032.1	85.0283	1.34956	0.676737	0.00466986	0.0264628	SMG1i	ENSG00000205517.13	RGL3	protein_coding	nonsense_mediated_decay	RGL3-217	5	FALSE	FALSE	FALSE
70080	ENST00000453604.6	36.8477	-0.0259692	0.500283	0.921633	0.979235	SMG1i	ENSG00000205517.13	RGL3	protein_coding	retained_intron	RGL3-203	2	FALSE	FALSE	FALSE
70081	ENST00000569439.5	168.84	0.663338	0.364074	0.0289742	0.110791	SMG1i	ENSG00000205517.13	RGL3	protein_coding	retained_intron	RGL3-216	2	FALSE	FALSE	FALSE
70082	ENST00000561687.1	13.423	0.503316	0.77158	0.10638	0.280383	SMG1i	ENSG00000205517.13	RGL3	protein_coding	retained_intron	RGL3-205	4	FALSE	FALSE	FALSE
70083	ENST00000567431.5	310.127	1.05442	0.276016	3.17836e-05	0.000364414	SMG1i	ENSG00000205517.13	RGL3	protein_coding	protein_coding	RGL3-213	4	FALSE	FALSE	FALSE
70084	ENST00000568420.1	25.1878	0.273316	0.561544	0.366154	0.611477	SMG1i	ENSG00000205517.13	RGL3	protein_coding	retained_intron	RGL3-214	3	FALSE	FALSE	FALSE
70085	ENST00000561570.1	39.9754	1.48976	0.899623	0.00726481	0.0378254	SMG1i	ENSG00000205517.13	RGL3	protein_coding	protein_coding_CDS_not_defined	RGL3-204	4	FALSE	FALSE	FALSE
70086	ENST00000356392.9	46.5505	-0.0845735	0.485914	0.772528	0.915762	SMG1i	ENSG00000198003.12	ODAD3	protein_coding	protein_coding	ODAD3-201	1	TRUE	TRUE	TRUE
70087	ENST00000676823.1	635.95	-0.971945	0.210406	1.06985e-06	1.73813e-05	SMG1i	ENSG00000130175.10	PRKCSH	protein_coding	protein_coding	PRKCSH-221	NA	FALSE	FALSE	FALSE
70088	ENST00000591946.5	76.2067	-0.100447	0.478928	0.731642	0.892465	SMG1i	ENSG00000130175.10	PRKCSH	protein_coding	protein_coding	PRKCSH-214	2	FALSE	FALSE	FALSE
70089	ENST00000589126.5	14.3684	-0.104362	0.613865	0.166979	0.37515	SMG1i	ENSG00000130175.10	PRKCSH	protein_coding	protein_coding	PRKCSH-208	5	FALSE	FALSE	FALSE
70090	ENST00000588269.1	25.8316	2.03969	1.75674	0.00660981	0.0351292	SMG1i	ENSG00000130175.10	PRKCSH	protein_coding	protein_coding	PRKCSH-207	5	FALSE	FALSE	FALSE
70091	ENST00000593104.5	360.051	0.276879	0.229657	0.189755	0.406586	SMG1i	ENSG00000130175.10	PRKCSH	protein_coding	protein_coding_CDS_not_defined	PRKCSH-220	4	FALSE	FALSE	FALSE
70092	ENST00000593053.1	33.1457	1.82999	1.05678	0.00438254	0.0251575	SMG1i	ENSG00000130175.10	PRKCSH	protein_coding	protein_coding_CDS_not_defined	PRKCSH-218	5	FALSE	FALSE	FALSE
70093	ENST00000591462.6	1301.86	0.0194819	0.120711	0.865858	0.958347	SMG1i	ENSG00000130175.10	PRKCSH	protein_coding	protein_coding	PRKCSH-212	5	FALSE	TRUE	FALSE
70094	ENST00000677123.1	6595.23	-0.18275	0.0974133	0.057064	0.182104	SMG1i	ENSG00000130175.10	PRKCSH	protein_coding	protein_coding	PRKCSH-222	NA	TRUE	TRUE	FALSE
70095	ENST00000587327.5	14.5692	-0.0443477	0.58767	0.750371	0.903415	SMG1i	ENSG00000130175.10	PRKCSH	protein_coding	protein_coding	PRKCSH-205	2	FALSE	TRUE	FALSE
70096	ENST00000589838.5	1337.82	-0.692108	0.233676	0.00132472	0.00931925	SMG1i	ENSG00000130175.10	PRKCSH	protein_coding	protein_coding	PRKCSH-209	1	FALSE	TRUE	TRUE
70097	ENST00000589990.1	117.869	-0.267656	0.378767	0.372131	0.617595	SMG1i	ENSG00000130175.10	PRKCSH	protein_coding	retained_intron	PRKCSH-210	2	FALSE	FALSE	FALSE
70098	ENST00000585325.5	37.9742	-0.0349765	0.523988	0.88795	0.967891	SMG1i	ENSG00000130175.10	PRKCSH	protein_coding	retained_intron	PRKCSH-201	4	FALSE	FALSE	FALSE
70099	ENST00000592445.1	100.015	0.479694	0.462665	0.152473	0.353848	SMG1i	ENSG00000130175.10	PRKCSH	protein_coding	retained_intron	PRKCSH-216	2	FALSE	FALSE	FALSE
70100	ENST00000585540.1	7.22206	-0.0473903	0.581666	0.774962	0.917172	SMG1i	ENSG00000130175.10	PRKCSH	protein_coding	retained_intron	PRKCSH-202	3	FALSE	FALSE	FALSE
70101	ENST00000586486.1	2641.83	-0.35064	0.0998356	0.000358178	0.00303634	SMG1i	ENSG00000130175.10	PRKCSH	protein_coding	nonsense_mediated_decay	PRKCSH-203	1	FALSE	FALSE	FALSE
70102	ENST00000587290.5	245.627	0.928765	0.305063	0.000656635	0.00513511	SMG1i	ENSG00000130175.10	PRKCSH	protein_coding	retained_intron	PRKCSH-204	2	FALSE	FALSE	FALSE
70103	ENST00000590098.1	132.136	-0.0153374	0.353398	0.954441	0.988792	SMG1i	ENSG00000130175.10	PRKCSH	protein_coding	retained_intron	PRKCSH-211	2	FALSE	FALSE	FALSE
70104	ENST00000592435.1	21.3114	-0.104974	0.522132	0.705205	0.877027	SMG1i	ENSG00000130175.10	PRKCSH	protein_coding	retained_intron	PRKCSH-215	5	FALSE	FALSE	FALSE
70105	ENST00000591510.1	283.505	-0.297226	0.326036	0.280361	0.520635	SMG1i	ENSG00000130175.10	PRKCSH	protein_coding	protein_coding_CDS_not_defined	PRKCSH-213	3	FALSE	FALSE	FALSE
70106	ENST00000359227.8	41750.2	-0.147132	0.0917465	0.10413	0.276414	SMG1i	ENSG00000196361.10	ELAVL3	protein_coding	protein_coding	ELAVL3-201	3	TRUE	TRUE	TRUE
70107	ENST00000438662.6	2058.12	-0.109166	0.164977	0.491099	0.724356	SMG1i	ENSG00000196361.10	ELAVL3	protein_coding	protein_coding	ELAVL3-202	5	FALSE	TRUE	FALSE
70108	ENST00000588853.1	566.59	-0.119106	0.275128	0.623832	0.824593	SMG1i	ENSG00000196361.10	ELAVL3	protein_coding	protein_coding	ELAVL3-203	3	FALSE	FALSE	FALSE
70109	ENST00000592218.1	83.9869	0.00451948	0.612325	0.940872	0.985012	SMG1i	ENSG00000196361.10	ELAVL3	protein_coding	protein_coding_CDS_not_defined	ELAVL3-204	3	FALSE	FALSE	FALSE
70110	ENST00000590296.5	43.7158	0.105951	0.506021	0.71535	0.883484	SMG1i	ENSG00000161914.10	ZNF653	protein_coding	protein_coding	ZNF653-204	3	FALSE	FALSE	FALSE
70111	ENST00000293771.10	593.556	0.624275	0.190838	0.000550544	0.00440516	SMG1i	ENSG00000161914.10	ZNF653	protein_coding	protein_coding	ZNF653-201	1	TRUE	TRUE	TRUE
70112	ENST00000590548.5	65.1077	-0.00858389	0.47793	0.973611	0.993561	SMG1i	ENSG00000161914.10	ZNF653	protein_coding	retained_intron	ZNF653-205	2	FALSE	FALSE	FALSE
70113	ENST00000592756.1	13.6081	-0.180793	0.625689	0.239504	0.472217	SMG1i	ENSG00000161914.10	ZNF653	protein_coding	protein_coding	ZNF653-206	3	FALSE	FALSE	FALSE
70114	ENST00000588541.5	15.9881	0.625585	0.882296	0.0693705	0.209081	SMG1i	ENSG00000161914.10	ZNF653	protein_coding	nonsense_mediated_decay	ZNF653-202	5	FALSE	FALSE	FALSE
70115	ENST00000588998.5	11.361	-0.0653123	0.608255	0.262211	0.499428	SMG1i	ENSG00000130159.15	ECSIT	protein_coding	protein_coding	ECSIT-207	3	FALSE	TRUE	FALSE
70116	ENST00000270517.12	1300.94	0.0716459	0.133652	0.578027	0.792299	SMG1i	ENSG00000130159.15	ECSIT	protein_coding	protein_coding	ECSIT-202	1	TRUE	TRUE	TRUE
70117	ENST00000252440.11	45.7443	-0.0708957	0.608998	0.133779	0.325551	SMG1i	ENSG00000130159.15	ECSIT	protein_coding	protein_coding	ECSIT-201	1	FALSE	TRUE	FALSE
70118	ENST00000691430.1	15.8402	-0.0727689	0.532348	0.783621	0.9215	SMG1i	ENSG00000130159.15	ECSIT	protein_coding	retained_intron	ECSIT-218	NA	FALSE	FALSE	FALSE
70119	ENST00000688351.1	11.3484	-0.00741957	0.540039	0.973631	0.993561	SMG1i	ENSG00000130159.15	ECSIT	protein_coding	protein_coding	ECSIT-216	NA	FALSE	TRUE	TRUE
70120	ENST00000686541.1	49.4711	-2.84698	0.801059	2.111e-05	0.000253193	SMG1i	ENSG00000130159.15	ECSIT	protein_coding	protein_coding	ECSIT-215	NA	FALSE	TRUE	FALSE
70121	ENST00000585318.6	150.055	0.105739	0.555759	0.625782	0.825715	SMG1i	ENSG00000130159.15	ECSIT	protein_coding	protein_coding	ECSIT-204	5	FALSE	TRUE	FALSE
70122	ENST00000693263.1	51.8079	0.0987126	0.465204	0.749582	0.902958	SMG1i	ENSG00000130159.15	ECSIT	protein_coding	retained_intron	ECSIT-220	NA	FALSE	FALSE	FALSE
70123	ENST00000592571.1	199.992	2.58005	1.16945	0.000295517	0.00257268	SMG1i	ENSG00000130159.15	ECSIT	protein_coding	nonsense_mediated_decay	ECSIT-212	2	FALSE	FALSE	FALSE
70124	ENST00000417981.6	145.623	-0.468719	0.375166	0.122059	0.306877	SMG1i	ENSG00000130159.15	ECSIT	protein_coding	protein_coding	ECSIT-203	2	FALSE	TRUE	FALSE
70125	ENST00000585898.1	26.0734	-0.152619	0.526526	0.591516	0.801656	SMG1i	ENSG00000130159.15	ECSIT	protein_coding	retained_intron	ECSIT-205	2	FALSE	FALSE	FALSE
70126	ENST00000591104.5	53.2861	-0.212971	0.498167	0.485853	0.720231	SMG1i	ENSG00000130159.15	ECSIT	protein_coding	protein_coding	ECSIT-209	1	FALSE	TRUE	FALSE
70127	ENST00000592312.5	108.371	-0.595115	0.555326	0.0968838	0.263277	SMG1i	ENSG00000130159.15	ECSIT	protein_coding	protein_coding	ECSIT-211	5	FALSE	TRUE	FALSE
70128	ENST00000593231.1	35.2611	1.35736	1.22031	0.0133689	0.061247	SMG1i	ENSG00000130159.15	ECSIT	protein_coding	nonsense_mediated_decay	ECSIT-214	3	FALSE	FALSE	FALSE
70129	ENST00000691750.1	96.1759	0.269902	0.405374	0.389962	0.635037	SMG1i	ENSG00000130159.15	ECSIT	protein_coding	retained_intron	ECSIT-219	NA	FALSE	FALSE	FALSE
70130	ENST00000590480.1	7.15634	-0.0697987	0.596554	0.599206	0.807324	SMG1i	ENSG00000130159.15	ECSIT	protein_coding	protein_coding	ECSIT-208	5	FALSE	FALSE	FALSE
70131	ENST00000252445.8	2120.13	-0.428073	0.112979	0.000106243	0.00105549	SMG1i	ENSG00000130165.11	ELOF1	protein_coding	protein_coding	ELOF1-201	2	TRUE	TRUE	TRUE
70132	ENST00000587806.5	34.6773	0.0800349	0.535724	0.760904	0.909117	SMG1i	ENSG00000130165.11	ELOF1	protein_coding	protein_coding	ELOF1-204	2	FALSE	TRUE	TRUE
70133	ENST00000591674.5	110.253	-0.371928	0.400951	0.231666	0.462305	SMG1i	ENSG00000130165.11	ELOF1	protein_coding	protein_coding	ELOF1-207	2	FALSE	TRUE	TRUE
70134	ENST00000586120.5	29.1663	0.242006	0.566154	0.395315	0.640345	SMG1i	ENSG00000130165.11	ELOF1	protein_coding	protein_coding	ELOF1-202	3	FALSE	TRUE	TRUE
70135	ENST00000590700.5	9.54177	-0.17644	0.594834	0.424655	0.66838	SMG1i	ENSG00000130165.11	ELOF1	protein_coding	protein_coding	ELOF1-206	3	FALSE	TRUE	TRUE
70136	ENST00000591912.1	17.3781	-0.0642767	0.528538	0.807498	0.933235	SMG1i	ENSG00000130165.11	ELOF1	protein_coding	protein_coding	ELOF1-208	5	FALSE	TRUE	FALSE
70137	ENST00000593279.5	11.7906	0.0114123	0.560766	0.960175	0.990146	SMG1i	ENSG00000198551.10	ZNF627	protein_coding	protein_coding_CDS_not_defined	ZNF627-206	4	FALSE	FALSE	FALSE
70138	ENST00000361113.10	1092.29	-0.535149	0.136588	5.55324e-05	0.000595507	SMG1i	ENSG00000198551.10	ZNF627	protein_coding	protein_coding	ZNF627-201	1	TRUE	TRUE	TRUE
70139	ENST00000695791.1	10.2642	-0.000820114	0.599872	0.999691	0.999915	SMG1i	ENSG00000102575.14	ACP5	protein_coding	protein_coding	ACP5-213	NA	FALSE	TRUE	TRUE
70140	ENST00000412435.7	14.721	-0.320557	0.744697	0.00240819	0.0153836	SMG1i	ENSG00000102575.14	ACP5	protein_coding	protein_coding	ACP5-202	2	FALSE	TRUE	TRUE
70141	ENST00000666937.1	65.568	0.342998	0.483825	0.297652	0.540375	SMG1i	ENSG00000197332.9	ENSG00000197332	lncRNA	lncRNA	ENST00000666937	NA	FALSE	TRUE	FALSE
70142	ENST00000344893.4	310.297	1.72882	0.268312	1.40445e-11	5.49559e-10	SMG1i	ENSG00000197332.9	ENSG00000197332	lncRNA	lncRNA	ENST00000344893	2	TRUE	TRUE	FALSE
70143	ENST00000431363.1	288.288	-0.0583967	0.246861	0.794232	0.926549	SMG1i	ENSG00000267500.1	ZNF887P	transcribed_unprocessed_pseudogene	transcribed_unprocessed_pseudogene	ZNF887P-201	NA	TRUE	TRUE	FALSE
70144	ENST00000444945.1	95.4963	-0.12084	0.390925	0.686321	0.865023	SMG1i	ENSG00000214223.4	HNRNPA1P10	processed_pseudogene	processed_pseudogene	HNRNPA1P10-201	NA	TRUE	TRUE	FALSE
70145	ENST00000702307.1	16.3827	0.0805169	0.530958	0.77006	0.914397	SMG1i	ENSG00000289985.1	ENSG00000289985	lncRNA	lncRNA	ENST00000702307	NA	TRUE	TRUE	FALSE
70146	ENST00000635221.1	99.2604	0.40755	0.419932	0.203532	0.424972	SMG1i	ENSG00000290463.1	ENSG00000290463	lncRNA	lncRNA	ENST00000635221	1	TRUE	TRUE	FALSE
70147	ENST00000341191.11	335.853	-0.0160493	0.253125	0.942646	0.985387	SMG1i	ENSG00000197933.13	ZNF823	protein_coding	protein_coding	ZNF823-201	1	TRUE	TRUE	TRUE
70148	ENST00000431998.1	9.39867	0.0417464	0.606111	0.479774	0.715257	SMG1i	ENSG00000197933.13	ZNF823	protein_coding	protein_coding	ZNF823-202	1	FALSE	FALSE	FALSE
70149	ENST00000357901.5	382.761	-0.20822	0.240423	0.337484	0.582366	SMG1i	ENSG00000197044.11	ZNF441	protein_coding	protein_coding	ZNF441-201	3	TRUE	TRUE	TRUE
70150	ENST00000323169.10	157.391	-0.638401	0.361024	0.0336582	0.124067	SMG1i	ENSG00000177599.13	ZNF491	protein_coding	protein_coding	ZNF491-201	3	TRUE	TRUE	TRUE
70151	ENST00000304060.10	1115.12	-0.420014	0.148199	0.00340891	0.0204823	SMG1i	ENSG00000171295.13	ZNF440	protein_coding	protein_coding	ZNF440-201	1	TRUE	TRUE	TRUE
70152	ENST00000427505.5	21.4419	-0.0195454	0.523843	0.939033	0.98434	SMG1i	ENSG00000171295.13	ZNF440	protein_coding	protein_coding	ZNF440-203	3	FALSE	FALSE	FALSE
70153	ENST00000587795.1	24.4598	-0.100409	0.512255	0.724487	0.889037	SMG1i	ENSG00000171295.13	ZNF440	protein_coding	retained_intron	ZNF440-205	NA	FALSE	FALSE	FALSE
70154	ENST00000414255.1	18.9229	0.0178772	0.55691	0.941305	0.985021	SMG1i	ENSG00000171295.13	ZNF440	protein_coding	protein_coding	ZNF440-202	2	FALSE	FALSE	FALSE
70155	ENST00000592495.1	164.514	-0.0760586	0.332184	0.782345	0.920917	SMG1i	ENSG00000171291.9	ZNF439	protein_coding	retained_intron	ZNF439-204	NA	FALSE	FALSE	FALSE
70156	ENST00000682736.1	587.422	-0.159194	0.281857	0.520559	0.748535	SMG1i	ENSG00000171291.9	ZNF439	protein_coding	protein_coding	ZNF439-206	NA	TRUE	TRUE	FALSE
70157	ENST00000455282.1	203.998	0.0532597	0.610986	0.122906	0.308178	SMG1i	ENSG00000171291.9	ZNF439	protein_coding	protein_coding	ZNF439-203	1	FALSE	TRUE	FALSE
70158	ENST00000442091.5	28.1955	0.245623	0.576144	0.376937	0.622059	SMG1i	ENSG00000171291.9	ZNF439	protein_coding	protein_coding	ZNF439-202	3	FALSE	FALSE	FALSE
70159	ENST00000304030.2	126.598	-0.0359702	0.347096	0.897549	0.971262	SMG1i	ENSG00000171291.9	ZNF439	protein_coding	protein_coding	ZNF439-201	1	FALSE	TRUE	TRUE
70160	ENST00000624361.1	68.2463	0.112088	0.479175	0.711819	0.881218	SMG1i	ENSG00000278897.1	ENSG00000278897	TEC	TEC	ENST00000624361	NA	TRUE	TRUE	FALSE
70161	ENST00000429654.7	76.7863	-0.0643687	0.412511	0.830235	0.943559	SMG1i	ENSG00000198429.10	ZNF69	protein_coding	protein_coding	ZNF69-202	2	TRUE	TRUE	TRUE
70162	ENST00000340180.5	57.1075	-0.0764228	0.445152	0.799959	0.929623	SMG1i	ENSG00000198429.10	ZNF69	protein_coding	protein_coding	ZNF69-201	1	FALSE	TRUE	FALSE
70163	ENST00000622593.4	130.421	-0.169525	0.36995	0.564517	0.782351	SMG1i	ENSG00000196757.8	ZNF700	protein_coding	protein_coding	ZNF700-203	4	FALSE	TRUE	FALSE
70164	ENST00000254321.10	677.954	-0.0867035	0.158464	0.570421	0.786683	SMG1i	ENSG00000196757.8	ZNF700	protein_coding	protein_coding	ZNF700-201	1	TRUE	TRUE	TRUE
70165	ENST00000482090.1	181.398	-0.515592	0.467417	0.122282	0.307144	SMG1i	ENSG00000196757.8	ZNF700	protein_coding	protein_coding	ZNF700-202	2	FALSE	TRUE	FALSE
70166	ENST00000358987.8	90.0491	0.230178	0.465376	0.464405	0.702835	SMG1i	ENSG00000197054.12	ZNF763	protein_coding	protein_coding	ZNF763-202	1	TRUE	TRUE	TRUE
70167	ENST00000406892.6	20.5381	-0.20945	0.580197	0.412157	0.656768	SMG1i	ENSG00000219665.8	ZNF433-AS1	lncRNA	lncRNA	ZNF433-AS1-201	1	FALSE	TRUE	FALSE
70168	ENST00000489336.5	160.14	1.19247	0.441649	0.0011306	0.0081537	SMG1i	ENSG00000219665.8	ZNF433-AS1	lncRNA	lncRNA	ZNF433-AS1-203	2	FALSE	TRUE	FALSE
70169	ENST00000476474.5	7.78184	0.430789	0.760477	0.10095	0.270717	SMG1i	ENSG00000219665.8	ZNF433-AS1	lncRNA	lncRNA	ZNF433-AS1-202	2	TRUE	TRUE	FALSE
70170	ENST00000589551.1	7.75221	0.426759	0.756607	0.103283	0.275033	SMG1i	ENSG00000219665.8	ZNF433-AS1	lncRNA	lncRNA	ZNF433-AS1-206	3	FALSE	TRUE	FALSE
70171	ENST00000592187.1	21.1653	0.0166693	0.515829	0.956042	0.989116	SMG1i	ENSG00000219665.8	ZNF433-AS1	lncRNA	retained_intron	ZNF433-AS1-209	NA	FALSE	FALSE	FALSE
70172	ENST00000591838.5	8.02378	-0.202553	0.661799	0.019798	0.0831347	SMG1i	ENSG00000219665.8	ZNF433-AS1	lncRNA	lncRNA	ZNF433-AS1-207	5	FALSE	TRUE	FALSE
70173	ENST00000652448.1	197.389	0.0117277	0.304371	0.966706	0.991847	SMG1i	ENSG00000286098.1	ENSG00000286098	protein_coding	protein_coding	ENST00000652448	NA	TRUE	TRUE	TRUE
70174	ENST00000550507.7	44.5108	0.0359138	0.589978	0.770892	0.914803	SMG1i	ENSG00000197647.13	ZNF433	protein_coding	protein_coding	ZNF433-208	2	TRUE	TRUE	FALSE
70175	ENST00000478765.6	19.1703	0.192401	0.604398	0.346921	0.59199	SMG1i	ENSG00000197647.13	ZNF433	protein_coding	protein_coding	ZNF433-205	1	FALSE	FALSE	TRUE
70176	ENST00000419886.7	44.3371	-0.30984	0.553017	0.316685	0.560771	SMG1i	ENSG00000197647.13	ZNF433	protein_coding	protein_coding	ZNF433-203	1	FALSE	TRUE	FALSE
70177	ENST00000344980.11	37.0611	0.00369806	0.612296	0.945319	0.986153	SMG1i	ENSG00000197647.13	ZNF433	protein_coding	protein_coding	ZNF433-201	2	FALSE	TRUE	FALSE
70178	ENST00000547628.2	67.8891	0.0986436	0.432801	0.751264	0.903798	SMG1i	ENSG00000257446.4	ZNF878	protein_coding	protein_coding	ZNF878-201	3	TRUE	TRUE	TRUE
70179	ENST00000550826.1	7.607	-0.0212422	0.602647	0.884731	0.96644	SMG1i	ENSG00000223547.10	ZNF844	protein_coding	protein_coding	ZNF844-203	3	FALSE	FALSE	FALSE
70180	ENST00000439326.8	1195.14	-0.119807	0.119049	0.317159	0.561274	SMG1i	ENSG00000223547.10	ZNF844	protein_coding	protein_coding	ZNF844-201	1	TRUE	TRUE	TRUE
70181	ENST00000441304.2	86.9819	-0.155568	0.430863	0.614084	0.817968	SMG1i	ENSG00000223547.10	ZNF844	protein_coding	protein_coding	ZNF844-202	1	FALSE	TRUE	FALSE
70182	ENST00000651606.1	68.6215	0.103316	0.422966	0.740211	0.897585	SMG1i	ENSG00000286132.1	ENSG00000286132	protein_coding	nonsense_mediated_decay	ENST00000651606	NA	TRUE	TRUE	TRUE
70183	ENST00000397755.2	8.83137	0.162496	0.611042	0.341405	0.586385	SMG1i	ENSG00000290812.1	ENSG00000290812	lncRNA	lncRNA	ENST00000397755	2	FALSE	TRUE	FALSE
70184	ENST00000430298.7	20.8985	0.0881897	0.527382	0.750742	0.903548	SMG1i	ENSG00000214189.10	ZNF788P	transcribed_unprocessed_pseudogene	transcribed_unprocessed_pseudogene	ZNF788P-201	2	TRUE	TRUE	FALSE
70185	ENST00000334213.10	271.746	-0.125734	0.30604	0.63206	0.830285	SMG1i	ENSG00000132010.16	ZNF20	protein_coding	protein_coding	ZNF20-201	1	TRUE	TRUE	TRUE
70186	ENST00000418866.1	9.4719	-0.0353259	0.60744	0.432162	0.674903	SMG1i	ENSG00000132010.16	ZNF20	protein_coding	protein_coding	ZNF20-202	2	FALSE	FALSE	FALSE
70187	ENST00000430024.5	152.157	0.421427	0.406201	0.183398	0.398061	SMG1i	ENSG00000213297.8	ZNF625-ZNF20	protein_coding	nonsense_mediated_decay	ZNF625-ZNF20-201	5	TRUE	TRUE	TRUE
70188	ENST00000434822.1	17.4227	-0.00674706	0.594925	0.971228	0.992685	SMG1i	ENSG00000213297.8	ZNF625-ZNF20	protein_coding	nonsense_mediated_decay	ZNF625-ZNF20-202	2	FALSE	FALSE	FALSE
70189	ENST00000472362.1	388.717	-0.0386379	0.212995	0.845714	0.95023	SMG1i	ENSG00000242615.1	ENSG00000242615	transcribed_processed_pseudogene	processed_transcript	ENST00000472362	NA	FALSE	TRUE	FALSE
70190	ENST00000486612.1	16.5045	0.00402969	0.612251	0.954711	0.988849	SMG1i	ENSG00000242615.1	ENSG00000242615	transcribed_processed_pseudogene	transcribed_processed_pseudogene	ENST00000486612	NA	TRUE	TRUE	FALSE
70191	ENST00000439556.3	544.759	-0.0833121	0.18864	0.643095	0.837523	SMG1i	ENSG00000257591.6	ZNF625	protein_coding	protein_coding	ZNF625-202	2	TRUE	TRUE	TRUE
70192	ENST00000425827.5	11.0502	-0.0134758	0.543741	0.953975	0.988749	SMG1i	ENSG00000196646.12	ZNF136	protein_coding	protein_coding	ZNF136-203	4	FALSE	FALSE	FALSE
70193	ENST00000439995.5	25.4871	0.333456	0.657054	0.185142	0.400271	SMG1i	ENSG00000196646.12	ZNF136	protein_coding	protein_coding	ZNF136-204	2	FALSE	FALSE	FALSE
70194	ENST00000652580.1	38.0518	0.192857	0.642821	0.044389	0.152114	SMG1i	ENSG00000196646.12	ZNF136	protein_coding	protein_coding	ZNF136-207	NA	FALSE	TRUE	FALSE
70195	ENST00000343979.6	1177.63	-0.248603	0.130945	0.0549385	0.177382	SMG1i	ENSG00000196646.12	ZNF136	protein_coding	protein_coding	ZNF136-201	1	TRUE	TRUE	TRUE
70196	ENST00000415793.8	36.7544	-0.0331463	0.487442	0.906695	0.974208	SMG1i	ENSG00000291101.1	ENSG00000291101	lncRNA	lncRNA	ENST00000415793	5	FALSE	TRUE	FALSE
70197	ENST00000426044.1	15.7676	-0.0467327	0.529883	0.857615	0.955442	SMG1i	ENSG00000291101.1	ENSG00000291101	lncRNA	lncRNA	ENST00000426044	2	TRUE	TRUE	FALSE
70198	ENST00000697576.1	40.1101	-0.207641	0.497453	0.500374	0.732124	SMG1i	ENSG00000197857.16	ZNF44	protein_coding	protein_coding	ZNF44-209	NA	FALSE	TRUE	FALSE
70199	ENST00000355684.6	278.664	-0.0982586	0.288766	0.696507	0.871559	SMG1i	ENSG00000197857.16	ZNF44	protein_coding	protein_coding	ZNF44-202	2	TRUE	TRUE	TRUE
70200	ENST00000293725.10	28.8737	-0.328368	0.568027	0.295517	0.538018	SMG1i	ENSG00000188868.14	ZNF563	protein_coding	protein_coding	ZNF563-201	1	TRUE	TRUE	TRUE
70201	ENST00000242804.9	25.1039	-0.125992	0.52441	0.652101	0.843544	SMG1i	ENSG00000198342.10	ZNF442	protein_coding	protein_coding	ZNF442-201	2	TRUE	TRUE	TRUE
70202	ENST00000438182.5	17.3834	-0.0396318	0.529472	0.87629	0.962582	SMG1i	ENSG00000198342.10	ZNF442	protein_coding	protein_coding	ZNF442-203	2	FALSE	TRUE	FALSE
70203	ENST00000435033.1	8.22047	0.0950832	0.573837	0.661481	0.849925	SMG1i	ENSG00000268744.1	ENSG00000268744	lncRNA	lncRNA	ENST00000435033	2	TRUE	TRUE	FALSE
70204	ENST00000507003.1	8.31699	0.0269407	0.602748	0.891199	0.969006	SMG1i	ENSG00000248406.1	ENSG00000248406	transcribed_unprocessed_pseudogene	transcribed_unprocessed_pseudogene	ENST00000507003	NA	TRUE	TRUE	FALSE
70205	ENST00000460935.1	33.3617	0.0308276	0.515696	0.915586	0.977308	SMG1i	ENSG00000196466.10	ZNF799	protein_coding	retained_intron	ZNF799-203	1	FALSE	FALSE	FALSE
70206	ENST00000419318.5	16.7075	0.0971907	0.611888	0.199856	0.419937	SMG1i	ENSG00000196466.10	ZNF799	protein_coding	protein_coding	ZNF799-201	2	FALSE	TRUE	FALSE
70207	ENST00000430385.3	201.653	0.0729178	0.303173	0.783897	0.921592	SMG1i	ENSG00000196466.10	ZNF799	protein_coding	protein_coding	ZNF799-202	2	TRUE	TRUE	TRUE
70208	ENST00000595562.1	7.92248	0.179384	0.635553	0.15547	0.358347	SMG1i	ENSG00000268870.1	ENSG00000268870	protein_coding	protein_coding	ENST00000595562	4	TRUE	TRUE	TRUE
70209	ENST00000301547.10	589.678	-0.0915026	0.174472	0.586551	0.798104	SMG1i	ENSG00000180855.16	ZNF443	protein_coding	protein_coding	ZNF443-201	1	TRUE	TRUE	TRUE
70210	ENST00000397732.8	542.958	-0.505181	0.186067	0.0043999	0.025243	SMG1i	ENSG00000242852.7	ZNF709	protein_coding	protein_coding	ZNF709-201	1	TRUE	TRUE	TRUE
70211	ENST00000339282.12	435.63	0.0305226	0.2105	0.878796	0.963787	SMG1i	ENSG00000249709.8	ZNF564	protein_coding	protein_coding	ZNF564-201	1	TRUE	TRUE	TRUE
70212	ENST00000593682.1	45.3829	-8.93854	3.13932	1.2305e-06	1.97749e-05	SMG1i	ENSG00000269693.1	ENSG00000269693	protein_coding	nonsense_mediated_decay	ENST00000593682	1	TRUE	TRUE	TRUE
70213	ENST00000311437.11	585.339	-0.161385	0.175105	0.333516	0.578025	SMG1i	ENSG00000188033.10	ZNF490	protein_coding	protein_coding	ZNF490-201	1	TRUE	TRUE	TRUE
70214	ENST00000414906.5	17.0425	-0.177514	0.583151	0.442869	0.684397	SMG1i	ENSG00000188033.10	ZNF490	protein_coding	nonsense_mediated_decay	ZNF490-202	3	FALSE	FALSE	FALSE
70215	ENST00000446165.2	151.238	0.0347386	0.609625	0.180033	0.393526	SMG1i	ENSG00000173875.14	ZNF791	protein_coding	protein_coding	ZNF791-202	1	FALSE	TRUE	FALSE
70216	ENST00000597691.5	34.7057	0.57933	0.673462	0.113451	0.29248	SMG1i	ENSG00000173875.14	ZNF791	protein_coding	nonsense_mediated_decay	ZNF791-204	2	FALSE	FALSE	FALSE
70217	ENST00000598225.5	13.1345	0.353229	0.675409	0.17495	0.386595	SMG1i	ENSG00000173875.14	ZNF791	protein_coding	nonsense_mediated_decay	ZNF791-205	4	FALSE	FALSE	FALSE
70218	ENST00000343325.9	2594.53	-0.0963793	0.159066	0.530466	0.756301	SMG1i	ENSG00000173875.14	ZNF791	protein_coding	protein_coding	ZNF791-201	1	TRUE	TRUE	TRUE
70219	ENST00000600752.1	12.2175	0.0877525	0.60945	0.279449	0.519678	SMG1i	ENSG00000173875.14	ZNF791	protein_coding	protein_coding	ZNF791-206	2	FALSE	FALSE	FALSE
70220	ENST00000325000.4	22.7799	0.00947175	0.521442	0.976697	0.99448	SMG1i	ENSG00000178464.6	RPL10P16	processed_pseudogene	processed_pseudogene	RPL10P16-201	NA	TRUE	TRUE	FALSE
70221	ENST00000597692.1	36.2744	-0.0307968	0.530594	0.896856	0.971042	SMG1i	ENSG00000269242.1	ENSG00000269242	protein_coding	nonsense_mediated_decay	ENST00000597692	2	TRUE	TRUE	TRUE
70222	ENST00000456935.7	1393.84	0.985451	0.144652	2.44645e-12	1.0487e-10	SMG1i	ENSG00000104774.13	MAN2B1	protein_coding	protein_coding	MAN2B1-203	1	TRUE	TRUE	TRUE
70223	ENST00000466794.5	531.588	0.635291	0.250677	0.00581129	0.0316723	SMG1i	ENSG00000104774.13	MAN2B1	protein_coding	retained_intron	MAN2B1-206	2	FALSE	FALSE	FALSE
70224	ENST00000596591.1	6.24442	0.199045	0.645382	0.113714	0.292908	SMG1i	ENSG00000104774.13	MAN2B1	protein_coding	nonsense_mediated_decay	MAN2B1-215	5	FALSE	FALSE	FALSE
70225	ENST00000495617.1	9.52643	-0.135267	0.564907	0.583722	0.796191	SMG1i	ENSG00000104774.13	MAN2B1	protein_coding	protein_coding_CDS_not_defined	MAN2B1-211	3	FALSE	FALSE	FALSE
70226	ENST00000465830.1	19.2489	0.457324	0.686091	0.155308	0.358151	SMG1i	ENSG00000104774.13	MAN2B1	protein_coding	retained_intron	MAN2B1-205	4	FALSE	FALSE	FALSE
70227	ENST00000462144.1	9.69245	-0.0162627	0.554642	0.941277	0.985021	SMG1i	ENSG00000104774.13	MAN2B1	protein_coding	retained_intron	MAN2B1-204	3	FALSE	FALSE	FALSE
70228	ENST00000600281.1	35.9981	8.11819	3.11727	1.42026e-05	0.000177377	SMG1i	ENSG00000104774.13	MAN2B1	protein_coding	retained_intron	MAN2B1-217	2	FALSE	FALSE	FALSE
70229	ENST00000546754.5	238.844	0.108015	0.62399	0.0255406	0.100892	SMG1i	ENSG00000123154.12	WDR83	protein_coding	retained_intron	WDR83-203	5	FALSE	FALSE	FALSE
70230	ENST00000418543.8	285.133	0.0160943	0.29031	0.951621	0.988112	SMG1i	ENSG00000123154.12	WDR83	protein_coding	protein_coding	WDR83-201	1	TRUE	TRUE	TRUE
70231	ENST00000553179.5	20.8965	4.16912	2.07432	0.00150858	0.0104127	SMG1i	ENSG00000123154.12	WDR83	protein_coding	nonsense_mediated_decay	WDR83-211	5	FALSE	FALSE	FALSE
70232	ENST00000547255.5	51.9332	1.33924	0.757525	0.00761264	0.0392785	SMG1i	ENSG00000123154.12	WDR83	protein_coding	retained_intron	WDR83-204	5	FALSE	FALSE	FALSE
70233	ENST00000547481.5	47.0265	3.19596	0.954941	3.67009e-05	0.000413426	SMG1i	ENSG00000123154.12	WDR83	protein_coding	nonsense_mediated_decay	WDR83-205	3	FALSE	FALSE	FALSE
70234	ENST00000550939.5	34.806	0.515578	0.711929	0.120399	0.304224	SMG1i	ENSG00000123154.12	WDR83	protein_coding	retained_intron	WDR83-208	3	FALSE	FALSE	FALSE
70235	ENST00000551329.1	95.1572	10.1107	3.00152	1.84873e-09	5.15871e-08	SMG1i	ENSG00000123154.12	WDR83	protein_coding	retained_intron	WDR83-209	3	FALSE	FALSE	FALSE
70236	ENST00000425834.7	197.679	2.6184	0.460559	7.78371e-10	2.33043e-08	SMG1i	ENSG00000123154.12	WDR83	protein_coding	nonsense_mediated_decay	WDR83-202	3	FALSE	FALSE	FALSE
70237	ENST00000552700.1	42.6935	0.275958	0.522192	0.384354	0.629392	SMG1i	ENSG00000123154.12	WDR83	protein_coding	retained_intron	WDR83-210	2	FALSE	FALSE	FALSE
70238	ENST00000648033.1	443.511	0.028854	0.223581	0.89099	0.968913	SMG1i	ENSG00000285589.1	ENSG00000285589	protein_coding	nonsense_mediated_decay	ENST00000648033	NA	TRUE	TRUE	TRUE
70239	ENST00000596731.7	2918.72	-0.526531	0.104212	2.61947e-07	4.85744e-06	SMG1i	ENSG00000105583.11	WDR83OS	protein_coding	protein_coding	WDR83OS-202	1	TRUE	TRUE	TRUE
70240	ENST00000222190.9	24.6546	0.193514	0.535636	0.509737	0.739958	SMG1i	ENSG00000105583.11	WDR83OS	protein_coding	protein_coding	WDR83OS-201	2	FALSE	TRUE	FALSE
70241	ENST00000598732.1	78.5895	-0.50209	0.477157	0.140621	0.336333	SMG1i	ENSG00000105583.11	WDR83OS	protein_coding	protein_coding	WDR83OS-203	2	FALSE	FALSE	FALSE
70242	ENST00000210060.12	1266.51	-0.521364	0.222502	0.011219	0.0534412	SMG1i	ENSG00000095059.17	DHPS	protein_coding	protein_coding	DHPS-201	1	TRUE	TRUE	TRUE
70243	ENST00000600864.5	10.7594	-0.0419482	0.56321	0.838946	0.947256	SMG1i	ENSG00000095059.17	DHPS	protein_coding	protein_coding	DHPS-220	5	FALSE	FALSE	FALSE
70244	ENST00000351660.9	42.9255	0.136983	0.489338	0.653913	0.844877	SMG1i	ENSG00000095059.17	DHPS	protein_coding	protein_coding	DHPS-202	1	FALSE	TRUE	FALSE
70245	ENST00000601639.5	73.0838	0.248535	0.576921	0.347586	0.59258	SMG1i	ENSG00000095059.17	DHPS	protein_coding	nonsense_mediated_decay	DHPS-222	5	FALSE	FALSE	FALSE
70246	ENST00000600510.1	426.24	-0.00983667	0.202954	0.955942	0.989101	SMG1i	ENSG00000095059.17	DHPS	protein_coding	retained_intron	DHPS-218	2	FALSE	FALSE	FALSE
70247	ENST00000601537.5	918.817	1.87876	0.157267	7.33184e-34	1.50511e-31	SMG1i	ENSG00000095059.17	DHPS	protein_coding	nonsense_mediated_decay	DHPS-221	1	FALSE	FALSE	FALSE
70248	ENST00000595844.5	280.676	-0.0779941	0.284813	0.75412	0.905415	SMG1i	ENSG00000095059.17	DHPS	protein_coding	retained_intron	DHPS-209	2	FALSE	FALSE	FALSE
70249	ENST00000593400.5	100.817	0.422057	0.417308	0.18921	0.405813	SMG1i	ENSG00000095059.17	DHPS	protein_coding	retained_intron	DHPS-203	4	FALSE	FALSE	FALSE
70250	ENST00000596847.5	48.6132	0.0177711	0.457047	0.95712	0.989514	SMG1i	ENSG00000095059.17	DHPS	protein_coding	retained_intron	DHPS-212	5	FALSE	FALSE	FALSE
70251	ENST00000595912.5	89.63	2.47486	0.569756	9.92592e-07	1.62423e-05	SMG1i	ENSG00000095059.17	DHPS	protein_coding	nonsense_mediated_decay	DHPS-210	2	FALSE	FALSE	FALSE
70252	ENST00000597152.5	19.5738	0.424795	0.833884	0.00977675	0.0479264	SMG1i	ENSG00000095059.17	DHPS	protein_coding	protein_coding	DHPS-213	5	FALSE	FALSE	FALSE
70253	ENST00000596162.1	8.49251	-0.0814897	0.609657	0.281296	0.521789	SMG1i	ENSG00000095059.17	DHPS	protein_coding	protein_coding	DHPS-211	3	FALSE	FALSE	FALSE
70254	ENST00000593432.1	67.299	0.517746	0.580067	0.142861	0.339523	SMG1i	ENSG00000095059.17	DHPS	protein_coding	retained_intron	DHPS-205	4	FALSE	FALSE	FALSE
70255	ENST00000593423.5	18.7777	0.13291	0.552567	0.60798	0.813765	SMG1i	ENSG00000095059.17	DHPS	protein_coding	nonsense_mediated_decay	DHPS-204	4	FALSE	FALSE	FALSE
70256	ENST00000595100.1	111.535	1.86928	0.680856	0.000379723	0.00318965	SMG1i	ENSG00000095059.17	DHPS	protein_coding	nonsense_mediated_decay	DHPS-208	5	FALSE	FALSE	FALSE
70257	ENST00000593473.1	113.139	0.394753	0.403537	0.209265	0.432719	SMG1i	ENSG00000095059.17	DHPS	protein_coding	retained_intron	DHPS-206	2	FALSE	FALSE	FALSE
70258	ENST00000593554.1	13.0687	0.176713	0.577746	0.476487	0.712735	SMG1i	ENSG00000268945.1	ENSG00000268945	lncRNA	lncRNA	ENST00000593554	3	TRUE	TRUE	FALSE
70259	ENST00000587296.1	83.4047	2.17625	0.665924	6.90557e-05	0.000721214	SMG1i	ENSG00000132004.13	FBXW9	protein_coding	nonsense_mediated_decay	FBXW9-202	2	FALSE	FALSE	FALSE
70260	ENST00000393261.8	693.609	0.528959	0.162541	0.000715946	0.00553196	SMG1i	ENSG00000132004.13	FBXW9	protein_coding	protein_coding	FBXW9-201	1	TRUE	TRUE	TRUE
70261	ENST00000587955.1	27.6407	0.375377	0.598399	0.241995	0.475384	SMG1i	ENSG00000132004.13	FBXW9	protein_coding	protein_coding	FBXW9-203	1	FALSE	TRUE	FALSE
70262	ENST00000356861.9	9477.91	0.544264	0.0653132	8.4305e-17	5.89219e-15	SMG1i	ENSG00000105576.16	TNPO2	protein_coding	protein_coding	TNPO2-201	1	FALSE	TRUE	TRUE
70263	ENST00000425528.6	5891.09	0.732456	0.124878	2.14274e-09	5.90648e-08	SMG1i	ENSG00000105576.16	TNPO2	protein_coding	protein_coding	TNPO2-202	5	TRUE	TRUE	FALSE
70264	ENST00000450764.6	457.799	-0.0185137	0.266036	0.935604	0.983273	SMG1i	ENSG00000105576.16	TNPO2	protein_coding	protein_coding	TNPO2-203	1	FALSE	TRUE	TRUE
70265	ENST00000589149.5	78.6146	1.50996	0.607448	0.00132913	0.00934382	SMG1i	ENSG00000105576.16	TNPO2	protein_coding	protein_coding	TNPO2-213	5	FALSE	FALSE	FALSE
70266	ENST00000592287.5	674.938	0.682394	0.169319	2.68748e-05	0.000313993	SMG1i	ENSG00000105576.16	TNPO2	protein_coding	protein_coding	TNPO2-218	1	FALSE	TRUE	FALSE
70267	ENST00000588216.5	1077.64	1.06003	0.176185	4.16325e-10	1.30226e-08	SMG1i	ENSG00000105576.16	TNPO2	protein_coding	protein_coding	TNPO2-210	1	FALSE	TRUE	TRUE
70268	ENST00000587155.1	100.84	0.412349	0.431158	0.203385	0.424796	SMG1i	ENSG00000105576.16	TNPO2	protein_coding	retained_intron	TNPO2-207	4	FALSE	FALSE	FALSE
70269	ENST00000587068.1	15.6745	-0.00847905	0.528176	0.971359	0.992759	SMG1i	ENSG00000105576.16	TNPO2	protein_coding	retained_intron	TNPO2-206	2	FALSE	FALSE	FALSE
70270	ENST00000589572.5	66.8528	2.18053	0.694314	0.000112072	0.00110547	SMG1i	ENSG00000105576.16	TNPO2	protein_coding	nonsense_mediated_decay	TNPO2-215	3	FALSE	FALSE	FALSE
70271	ENST00000588491.1	123.852	1.36294	0.486713	0.000666993	0.00520689	SMG1i	ENSG00000105576.16	TNPO2	protein_coding	nonsense_mediated_decay	TNPO2-212	5	FALSE	FALSE	FALSE
70272	ENST00000589956.5	34.8474	-0.0461273	0.584946	0.784297	0.921754	SMG1i	ENSG00000105576.16	TNPO2	protein_coding	protein_coding_CDS_not_defined	TNPO2-216	5	FALSE	FALSE	FALSE
70273	ENST00000588151.5	17.4911	0.71424	1.04586	0.0424049	0.147098	SMG1i	ENSG00000105576.16	TNPO2	protein_coding	retained_intron	TNPO2-209	3	FALSE	FALSE	FALSE
70274	ENST00000588484.1	31.3251	-0.285349	0.54092	0.360146	0.605379	SMG1i	ENSG00000105576.16	TNPO2	protein_coding	retained_intron	TNPO2-211	3	FALSE	FALSE	FALSE
70275	ENST00000587654.5	162.142	0.735801	0.388997	0.0210442	0.0870174	SMG1i	ENSG00000105576.16	TNPO2	protein_coding	nonsense_mediated_decay	TNPO2-208	4	FALSE	FALSE	FALSE
70276	ENST00000590781.1	235.561	0.968137	0.304973	0.000401914	0.00334804	SMG1i	ENSG00000105576.16	TNPO2	protein_coding	protein_coding	TNPO2-217	4	FALSE	FALSE	FALSE
70277	ENST00000591254.1	2564.45	2.71423	0.13384	1.22403e-92	1.28214e-89	SMG1i	ENSG00000123144.11	TRIR	protein_coding	nonsense_mediated_decay	TRIR-204	2	FALSE	FALSE	FALSE
70278	ENST00000592273.5	125.15	-0.164739	0.40875	0.591034	0.801285	SMG1i	ENSG00000123144.11	TRIR	protein_coding	protein_coding	TRIR-205	3	FALSE	TRUE	FALSE
70279	ENST00000242784.5	11198.1	-0.5218	0.132274	4.82293e-05	0.000527179	SMG1i	ENSG00000123144.11	TRIR	protein_coding	protein_coding	TRIR-201	1	TRUE	TRUE	TRUE
70280	ENST00000588213.1	9.33164	-0.0251608	0.554349	0.913076	0.976471	SMG1i	ENSG00000123144.11	TRIR	protein_coding	protein_coding	TRIR-202	3	FALSE	TRUE	FALSE
70281	ENST00000589590.1	675.875	-0.478528	0.170957	0.00343155	0.0205941	SMG1i	ENSG00000123144.11	TRIR	protein_coding	retained_intron	TRIR-203	2	FALSE	FALSE	FALSE
70282	ENST00000591090.5	87.0491	-0.388012	0.535306	0.235162	0.466641	SMG1i	ENSG00000198356.12	GET3	protein_coding	protein_coding	GET3-203	5	FALSE	TRUE	TRUE
70283	ENST00000590633.1	21.7981	-0.0353347	0.517567	0.893989	0.970034	SMG1i	ENSG00000198356.12	GET3	protein_coding	retained_intron	GET3-202	2	FALSE	FALSE	FALSE
70284	ENST00000357332.8	3041.16	0.0765887	0.105739	0.467569	0.705625	SMG1i	ENSG00000198356.12	GET3	protein_coding	protein_coding	GET3-201	1	TRUE	TRUE	TRUE
70285	ENST00000042931.1	7.33096	-0.000614197	0.612365	0.940998	0.985012	SMG1i	ENSG00000039987.7	BEST2	protein_coding	protein_coding	BEST2-201	1	FALSE	TRUE	TRUE
70286	ENST00000678590.1	1049.89	2.36743	0.262098	8.86288e-21	8.88495e-19	SMG1i	ENSG00000095066.12	HOOK2	protein_coding	nonsense_mediated_decay	HOOK2-225	NA	FALSE	FALSE	FALSE
70287	ENST00000397668.8	2220.45	0.342611	0.123811	0.00465435	0.0263915	SMG1i	ENSG00000095066.12	HOOK2	protein_coding	protein_coding	HOOK2-202	1	TRUE	TRUE	FALSE
70288	ENST00000264827.9	789.68	1.20017	0.163997	5.43175e-14	2.84846e-12	SMG1i	ENSG00000095066.12	HOOK2	protein_coding	protein_coding	HOOK2-201	1	FALSE	TRUE	TRUE
70289	ENST00000589915.1	11.5719	0.275292	0.631408	0.259936	0.496773	SMG1i	ENSG00000095066.12	HOOK2	protein_coding	retained_intron	HOOK2-214	2	FALSE	FALSE	FALSE
70290	ENST00000586710.5	51.1471	-0.0603075	0.464582	0.837811	0.946743	SMG1i	ENSG00000095066.12	HOOK2	protein_coding	retained_intron	HOOK2-205	3	FALSE	FALSE	FALSE
70291	ENST00000592259.1	95.7595	0.127294	0.39749	0.678041	0.85999	SMG1i	ENSG00000095066.12	HOOK2	protein_coding	retained_intron	HOOK2-221	2	FALSE	FALSE	FALSE
70292	ENST00000591839.1	20.1373	-0.124787	0.553226	0.615895	0.819058	SMG1i	ENSG00000095066.12	HOOK2	protein_coding	retained_intron	HOOK2-219	3	FALSE	FALSE	FALSE
70293	ENST00000589398.1	19.7358	0.122541	0.61687	0.160902	0.366118	SMG1i	ENSG00000095066.12	HOOK2	protein_coding	retained_intron	HOOK2-211	2	FALSE	FALSE	FALSE
70294	ENST00000589400.5	8.88044	-0.218913	0.670893	0.0127362	0.0590301	SMG1i	ENSG00000095066.12	HOOK2	protein_coding	protein_coding	HOOK2-212	5	FALSE	FALSE	FALSE
70295	ENST00000590839.5	11.7395	0.252979	0.690266	0.00963988	0.0473834	SMG1i	ENSG00000095066.12	HOOK2	protein_coding	protein_coding	HOOK2-216	3	FALSE	FALSE	FALSE
70296	ENST00000586719.5	39.1944	0.455507	0.587667	0.186624	0.402305	SMG1i	ENSG00000095066.12	HOOK2	protein_coding	nonsense_mediated_decay	HOOK2-206	5	FALSE	FALSE	FALSE
70297	ENST00000588052.5	186.668	0.126618	0.321672	0.64563	0.839379	SMG1i	ENSG00000095066.12	HOOK2	protein_coding	protein_coding	HOOK2-209	5	FALSE	FALSE	FALSE
70298	ENST00000587178.1	4.98367	0.000658123	0.603624	0.98959	0.997665	SMG1i	ENSG00000095066.12	HOOK2	protein_coding	protein_coding	HOOK2-207	3	FALSE	FALSE	FALSE
70299	ENST00000592808.1	338.018	1.1812	0.279773	4.57299e-06	6.44296e-05	SMG1i	ENSG00000095066.12	HOOK2	protein_coding	retained_intron	HOOK2-223	2	FALSE	FALSE	FALSE
70300	ENST00000589134.5	279.873	1.35263	0.327431	5.48608e-06	7.5574e-05	SMG1i	ENSG00000095066.12	HOOK2	protein_coding	retained_intron	HOOK2-210	2	FALSE	FALSE	FALSE
70301	ENST00000591641.5	91.0278	0.366934	0.426802	0.252795	0.48808	SMG1i	ENSG00000095066.12	HOOK2	protein_coding	retained_intron	HOOK2-218	2	FALSE	FALSE	FALSE
70302	ENST00000302754.6	2937.7	0.0148713	0.0858817	0.866577	0.958685	SMG1i	ENSG00000171223.6	JUNB	protein_coding	protein_coding	JUNB-201	NA	TRUE	TRUE	TRUE
70303	ENST00000334482.9	375.661	-0.405072	0.230228	0.0564565	0.180747	SMG1i	ENSG00000167815.12	PRDX2	protein_coding	protein_coding	PRDX2-202	3	FALSE	TRUE	FALSE
70304	ENST00000466174.5	212.967	-0.00625372	0.327947	0.979186	0.995018	SMG1i	ENSG00000167815.12	PRDX2	protein_coding	retained_intron	PRDX2-203	1	FALSE	FALSE	FALSE
70305	ENST00000301522.3	16901.9	-0.788755	0.117648	7.80985e-12	3.14484e-10	SMG1i	ENSG00000167815.12	PRDX2	protein_coding	protein_coding	PRDX2-201	1	TRUE	TRUE	TRUE
70306	ENST00000498785.1	64.9513	0.0854854	0.435676	0.783893	0.921592	SMG1i	ENSG00000167815.12	PRDX2	protein_coding	retained_intron	PRDX2-206	2	FALSE	FALSE	FALSE
70307	ENST00000477555.1	26.0056	0.186726	0.526022	0.531665	0.757192	SMG1i	ENSG00000167815.12	PRDX2	protein_coding	retained_intron	PRDX2-204	2	FALSE	FALSE	FALSE
70308	ENST00000643364.1	21.0232	-0.117822	0.546153	0.646461	0.839898	SMG1i	ENSG00000284491.3	THSD8	protein_coding	protein_coding_CDS_not_defined	THSD8-203	NA	FALSE	FALSE	FALSE
70309	ENST00000221486.6	3064.16	-0.226376	0.116469	0.0460591	0.156278	SMG1i	ENSG00000104889.7	RNASEH2A	protein_coding	protein_coding	RNASEH2A-201	1	TRUE	TRUE	TRUE
70310	ENST00000590279.2	20.591	-0.0312196	0.551791	0.885075	0.966585	SMG1i	ENSG00000104889.7	RNASEH2A	protein_coding	retained_intron	RNASEH2A-203	3	FALSE	FALSE	FALSE
70311	ENST00000646769.1	17.2753	-0.0209182	0.541705	0.929378	0.981472	SMG1i	ENSG00000104889.7	RNASEH2A	protein_coding	nonsense_mediated_decay	RNASEH2A-206	NA	FALSE	FALSE	FALSE
70312	ENST00000590121.2	32.0306	0.320927	0.573206	0.302217	0.545366	SMG1i	ENSG00000104889.7	RNASEH2A	protein_coding	protein_coding	RNASEH2A-202	2	FALSE	FALSE	FALSE
70313	ENST00000593017.2	129.599	0.139491	0.350409	0.630596	0.829267	SMG1i	ENSG00000104889.7	RNASEH2A	protein_coding	retained_intron	RNASEH2A-204	2	FALSE	FALSE	FALSE
70314	ENST00000643757.1	57.1431	-0.00924939	0.460417	0.972222	0.993099	SMG1i	ENSG00000104889.7	RNASEH2A	protein_coding	retained_intron	RNASEH2A-205	NA	FALSE	FALSE	FALSE
70315	ENST00000589272.5	40.0858	0.152484	0.485283	0.62175	0.823086	SMG1i	ENSG00000132026.15	RTBDN	protein_coding	protein_coding	RTBDN-207	2	FALSE	TRUE	FALSE
70316	ENST00000322912.9	44.0937	-0.164502	0.48645	0.588607	0.799664	SMG1i	ENSG00000132026.15	RTBDN	protein_coding	protein_coding	RTBDN-201	1	FALSE	TRUE	TRUE
70317	ENST00000591495.6	258.082	0.34697	0.275332	0.158054	0.362047	SMG1i	ENSG00000105613.10	MAST1	protein_coding	protein_coding	MAST1-207	5	FALSE	TRUE	FALSE
70318	ENST00000590883.1	46.3869	0.412849	0.568975	0.216796	0.442689	SMG1i	ENSG00000105613.10	MAST1	protein_coding	retained_intron	MAST1-206	5	FALSE	FALSE	FALSE
70319	ENST00000251472.9	2097.71	0.833215	0.0956778	1.19154e-18	9.85344e-17	SMG1i	ENSG00000105613.10	MAST1	protein_coding	protein_coding	MAST1-201	1	TRUE	TRUE	TRUE
70320	ENST00000592713.1	19.4837	0.180069	0.553152	0.515133	0.744293	SMG1i	ENSG00000105613.10	MAST1	protein_coding	retained_intron	MAST1-208	3	FALSE	FALSE	FALSE
70321	ENST00000699746.1	217.869	0.497598	0.3024	0.0597441	0.188128	SMG1i	ENSG00000105613.10	MAST1	protein_coding	nonsense_mediated_decay	MAST1-209	NA	FALSE	FALSE	FALSE
70322	ENST00000589040.1	59.3603	0.361243	0.534152	0.272278	0.511377	SMG1i	ENSG00000105613.10	MAST1	protein_coding	retained_intron	MAST1-203	5	FALSE	FALSE	FALSE
70323	ENST00000590553.1	48.9483	0.179229	0.634753	0.0582905	0.184916	SMG1i	ENSG00000105613.10	MAST1	protein_coding	retained_intron	MAST1-205	5	FALSE	FALSE	FALSE
70324	ENST00000222219.8	2174.56	-0.14292	0.112351	0.191888	0.409376	SMG1i	ENSG00000105612.10	DNASE2	protein_coding	protein_coding	DNASE2-201	1	TRUE	TRUE	TRUE
70325	ENST00000698691.1	316.357	2.17832	0.421456	1.53863e-08	3.64696e-07	SMG1i	ENSG00000105612.10	DNASE2	protein_coding	retained_intron	DNASE2-205	NA	FALSE	FALSE	FALSE
70326	ENST00000698692.1	16.9403	0.0544314	0.5288	0.843286	0.949168	SMG1i	ENSG00000105612.10	DNASE2	protein_coding	retained_intron	DNASE2-206	NA	FALSE	FALSE	FALSE
70327	ENST00000698693.1	72.482	-1.97606	0.794989	0.000715107	0.00552809	SMG1i	ENSG00000105612.10	DNASE2	protein_coding	nonsense_mediated_decay	DNASE2-207	NA	FALSE	FALSE	FALSE
70328	ENST00000592506.2	52.5066	-1.86075	0.953134	0.00245733	0.015651	SMG1i	ENSG00000105612.10	DNASE2	protein_coding	protein_coding	DNASE2-204	2	FALSE	TRUE	FALSE
70329	ENST00000264834.6	30.4633	0.12989	0.506388	0.663067	0.850932	SMG1i	ENSG00000105610.6	KLF1	protein_coding	protein_coding	KLF1-201	1	TRUE	TRUE	TRUE
70330	ENST00000591470.5	132.572	-0.0790749	0.558382	0.686668	0.865173	SMG1i	ENSG00000105607.13	GCDH	protein_coding	protein_coding	GCDH-216	1	FALSE	TRUE	TRUE
70331	ENST00000222214.10	1102.02	0.175231	0.217894	0.377685	0.6229	SMG1i	ENSG00000105607.13	GCDH	protein_coding	protein_coding	GCDH-201	1	TRUE	TRUE	TRUE
70332	ENST00000590530.5	37.3951	0.678225	0.711449	0.080276	0.231383	SMG1i	ENSG00000105607.13	GCDH	protein_coding	nonsense_mediated_decay	GCDH-212	2	FALSE	FALSE	FALSE
70333	ENST00000588905.5	17.4124	-0.00819005	0.549282	0.968934	0.992338	SMG1i	ENSG00000105607.13	GCDH	protein_coding	protein_coding	GCDH-208	5	FALSE	FALSE	FALSE
70334	ENST00000590627.5	19.8188	0.0933391	0.610126	0.234288	0.465573	SMG1i	ENSG00000105607.13	GCDH	protein_coding	retained_intron	GCDH-213	1	FALSE	FALSE	FALSE
70335	ENST00000585420.5	247.569	0.912776	0.368642	0.0035031	0.020965	SMG1i	ENSG00000105607.13	GCDH	protein_coding	retained_intron	GCDH-203	2	FALSE	FALSE	FALSE
70336	ENST00000585760.5	12.8347	-0.230384	0.58382	0.39097	0.636108	SMG1i	ENSG00000105607.13	GCDH	protein_coding	retained_intron	GCDH-204	2	FALSE	FALSE	FALSE
70337	ENST00000591043.1	150.049	0.373286	0.400976	0.234146	0.465393	SMG1i	ENSG00000105607.13	GCDH	protein_coding	retained_intron	GCDH-214	5	FALSE	FALSE	FALSE
70338	ENST00000590472.5	10.3959	0.0141128	0.570872	0.943948	0.985832	SMG1i	ENSG00000105607.13	GCDH	protein_coding	protein_coding	GCDH-211	5	FALSE	FALSE	FALSE
70339	ENST00000591050.1	31.4431	-0.117189	0.500396	0.689098	0.866681	SMG1i	ENSG00000105607.13	GCDH	protein_coding	protein_coding	GCDH-215	3	FALSE	FALSE	FALSE
70340	ENST00000588242.2	131.794	0.207138	0.386207	0.494226	0.727171	SMG1i	ENSG00000105607.13	GCDH	protein_coding	protein_coding_CDS_not_defined	GCDH-207	2	FALSE	FALSE	FALSE
70341	ENST00000464444.1	17.0774	-0.29008	0.593378	0.314648	0.558402	SMG1i	ENSG00000240616.1	RPS6P25	processed_pseudogene	processed_pseudogene	RPS6P25-201	NA	TRUE	TRUE	FALSE
70342	ENST00000293695.8	243.929	-0.0788682	0.265242	0.739138	0.896943	SMG1i	ENSG00000161860.8	SYCE2	protein_coding	protein_coding	SYCE2-201	1	TRUE	TRUE	TRUE
70343	ENST00000592819.1	13.5137	0.137967	0.553758	0.601717	0.808998	SMG1i	ENSG00000161860.8	SYCE2	protein_coding	protein_coding	SYCE2-203	4	FALSE	FALSE	FALSE
70344	ENST00000591229.1	11.5731	0.330245	0.643341	0.231532	0.462131	SMG1i	ENSG00000161860.8	SYCE2	protein_coding	protein_coding_CDS_not_defined	SYCE2-202	3	FALSE	FALSE	FALSE
70345	ENST00000314606.9	4032.33	-0.48332	0.11893	3.18849e-05	0.000365473	SMG1i	ENSG00000179115.11	FARSA	protein_coding	protein_coding	FARSA-201	1	TRUE	TRUE	TRUE
70346	ENST00000423140.6	131.254	-0.0310665	0.348742	0.911278	0.975849	SMG1i	ENSG00000179115.11	FARSA	protein_coding	protein_coding	FARSA-202	2	FALSE	TRUE	FALSE
70347	ENST00000586146.5	45.429	2.80648	0.871183	6.89821e-05	0.000720538	SMG1i	ENSG00000179115.11	FARSA	protein_coding	nonsense_mediated_decay	FARSA-203	5	FALSE	FALSE	FALSE
70348	ENST00000588965.5	276.002	1.53814	0.324322	2.67478e-07	4.95101e-06	SMG1i	ENSG00000179115.11	FARSA	protein_coding	retained_intron	FARSA-208	5	FALSE	FALSE	FALSE
70349	ENST00000592662.5	15.1188	-0.190188	0.567215	0.472691	0.709853	SMG1i	ENSG00000179115.11	FARSA	protein_coding	retained_intron	FARSA-209	1	FALSE	FALSE	FALSE
70350	ENST00000587486.6	300.998	-0.166074	0.244936	0.457463	0.697029	SMG1i	ENSG00000179218.15	CALR	protein_coding	retained_intron	CALR-205	2	FALSE	FALSE	FALSE
70351	ENST00000586760.2	260.659	-0.528778	0.31803	0.0527891	0.172362	SMG1i	ENSG00000179218.15	CALR	protein_coding	protein_coding	CALR-202	2	FALSE	TRUE	FALSE
70352	ENST00000316448.10	32119	-0.4864	0.132526	0.000145619	0.0013899	SMG1i	ENSG00000179218.15	CALR	protein_coding	protein_coding	CALR-201	1	TRUE	TRUE	TRUE
70353	ENST00000586967.2	115.826	0.946416	0.532313	0.0154916	0.0688802	SMG1i	ENSG00000179218.15	CALR	protein_coding	nonsense_mediated_decay	CALR-204	2	FALSE	FALSE	FALSE
70354	ENST00000680816.1	192.906	0.386576	0.418091	0.217063	0.443075	SMG1i	ENSG00000179218.15	CALR	protein_coding	nonsense_mediated_decay	CALR-208	NA	FALSE	FALSE	FALSE
70355	ENST00000590325.1	121.566	0.180911	0.390353	0.552446	0.773332	SMG1i	ENSG00000179218.15	CALR	protein_coding	retained_intron	CALR-207	2	FALSE	FALSE	FALSE
70356	ENST00000588454.6	128.382	-1.53718	0.444333	6.40166e-05	0.000676105	SMG1i	ENSG00000179218.15	CALR	protein_coding	protein_coding	CALR-206	3	FALSE	TRUE	FALSE
70357	ENST00000586803.1	109.089	0.100658	0.387405	0.741419	0.898196	SMG1i	ENSG00000179218.15	CALR	protein_coding	retained_intron	CALR-203	2	FALSE	FALSE	FALSE
70358	ENST00000591499.5	992.53	1.12494	0.300281	3.20658e-05	0.000367341	SMG1i	ENSG00000179262.10	RAD23A	protein_coding	nonsense_mediated_decay	RAD23A-208	2	FALSE	FALSE	FALSE
70359	ENST00000651137.1	20.5082	0.15031	0.599669	0.391004	0.636118	SMG1i	ENSG00000179262.10	RAD23A	protein_coding	nonsense_mediated_decay	RAD23A-211	NA	FALSE	FALSE	FALSE
70360	ENST00000586534.6	6894.25	-0.216379	0.111691	0.0505062	0.166957	SMG1i	ENSG00000179262.10	RAD23A	protein_coding	protein_coding	RAD23A-203	1	TRUE	TRUE	TRUE
70361	ENST00000588329.5	668.001	0.0558671	0.184697	0.752605	0.904618	SMG1i	ENSG00000179262.10	RAD23A	protein_coding	retained_intron	RAD23A-204	5	FALSE	FALSE	FALSE
70362	ENST00000316856.7	4970.78	-0.617906	0.100726	4.82967e-10	1.49312e-08	SMG1i	ENSG00000179262.10	RAD23A	protein_coding	protein_coding	RAD23A-201	1	FALSE	TRUE	FALSE
70363	ENST00000592268.5	19.8585	0.104277	0.613518	0.167145	0.375368	SMG1i	ENSG00000179262.10	RAD23A	protein_coding	protein_coding	RAD23A-209	5	FALSE	TRUE	FALSE
70364	ENST00000593114.5	1315.94	2.66469	0.364595	6.48335e-15	3.78634e-13	SMG1i	ENSG00000179262.10	RAD23A	protein_coding	nonsense_mediated_decay	RAD23A-210	5	FALSE	FALSE	FALSE
70365	ENST00000586375.1	130.524	0.306085	0.403554	0.323999	0.5683	SMG1i	ENSG00000179262.10	RAD23A	protein_coding	nonsense_mediated_decay	RAD23A-202	3	FALSE	FALSE	FALSE
70366	ENST00000590881.1	12.4985	0.0765477	0.604501	0.424582	0.668312	SMG1i	ENSG00000179262.10	RAD23A	protein_coding	protein_coding	RAD23A-206	5	FALSE	FALSE	FALSE
70367	ENST00000591467.1	34.4625	-0.174069	0.522363	0.547657	0.769731	SMG1i	ENSG00000179262.10	RAD23A	protein_coding	retained_intron	RAD23A-207	2	FALSE	FALSE	FALSE
70368	ENST00000316939.3	2390.55	-0.40252	0.144235	0.00400277	0.0233649	SMG1i	ENSG00000179271.3	GADD45GIP1	protein_coding	protein_coding	GADD45GIP1-201	1	TRUE	TRUE	TRUE
70369	ENST00000317060.4	26.2021	-0.254126	0.550572	0.395016	0.640142	SMG1i	ENSG00000179284.6	DAND5	protein_coding	protein_coding	DAND5-201	1	TRUE	TRUE	TRUE
70370	ENST00000592199.6	81.9878	-0.320117	0.64962	0.157559	0.361299	SMG1i	ENSG00000008441.19	NFIX	protein_coding	protein_coding	NFIX-214	5	TRUE	TRUE	FALSE
70371	ENST00000360105.8	61.391	-0.126756	0.61745	0.0864395	0.243613	SMG1i	ENSG00000008441.19	NFIX	protein_coding	protein_coding	NFIX-202	5	FALSE	TRUE	FALSE
70372	ENST00000264824.5	12.1566	0.0100406	0.537193	0.972395	0.993142	SMG1i	ENSG00000104903.5	LYL1	protein_coding	protein_coding	LYL1-201	1	TRUE	TRUE	TRUE
70373	ENST00000437766.5	21.8705	6.62082	3.39549	0.000451629	0.00370923	SMG1i	ENSG00000104907.13	TRMT1	protein_coding	protein_coding	TRMT1-203	1	FALSE	TRUE	TRUE
70374	ENST00000221504.12	460.471	0.861519	0.310605	0.00163706	0.0111507	SMG1i	ENSG00000104907.13	TRMT1	protein_coding	protein_coding	TRMT1-201	1	FALSE	TRUE	FALSE
70375	ENST00000357720.9	1020.34	0.597425	0.155126	6.61884e-05	0.000695268	SMG1i	ENSG00000104907.13	TRMT1	protein_coding	protein_coding	TRMT1-202	2	TRUE	TRUE	TRUE
70376	ENST00000593157.5	155.512	-0.805583	0.396308	0.0129996	0.0599246	SMG1i	ENSG00000104907.13	TRMT1	protein_coding	retained_intron	TRMT1-222	2	FALSE	FALSE	FALSE
70377	ENST00000592062.5	85.2098	0.464244	0.683431	0.126884	0.314725	SMG1i	ENSG00000104907.13	TRMT1	protein_coding	protein_coding	TRMT1-217	5	FALSE	TRUE	TRUE
70378	ENST00000588511.5	212.517	1.23488	0.328314	3.06246e-05	0.000352759	SMG1i	ENSG00000104907.13	TRMT1	protein_coding	retained_intron	TRMT1-211	5	FALSE	FALSE	FALSE
70379	ENST00000586830.1	6.27318	0.00798247	0.602853	0.993031	0.998384	SMG1i	ENSG00000104907.13	TRMT1	protein_coding	retained_intron	TRMT1-207	3	FALSE	FALSE	FALSE
70380	ENST00000592814.5	22.4217	-0.37146	0.639715	0.210224	0.433978	SMG1i	ENSG00000104907.13	TRMT1	protein_coding	protein_coding	TRMT1-220	3	FALSE	FALSE	FALSE
70381	ENST00000587633.1	9.42444	0.0577694	0.56561	0.793195	0.926137	SMG1i	ENSG00000104907.13	TRMT1	protein_coding	nonsense_mediated_decay	TRMT1-209	3	FALSE	FALSE	FALSE
70382	ENST00000593257.1	7.00327	0.56672	0.984305	0.032403	0.120584	SMG1i	ENSG00000104907.13	TRMT1	protein_coding	protein_coding_CDS_not_defined	TRMT1-223	4	FALSE	FALSE	FALSE
70383	ENST00000591717.5	81.0959	0.904579	0.553282	0.0221582	0.0904698	SMG1i	ENSG00000104907.13	TRMT1	protein_coding	nonsense_mediated_decay	TRMT1-216	4	FALSE	FALSE	FALSE
70384	ENST00000586224.5	22.4107	0.155465	0.627477	0.0971248	0.263766	SMG1i	ENSG00000104907.13	TRMT1	protein_coding	nonsense_mediated_decay	TRMT1-206	3	FALSE	FALSE	FALSE
70385	ENST00000585622.1	25.4324	-0.104888	0.519407	0.707072	0.878362	SMG1i	ENSG00000104907.13	TRMT1	protein_coding	retained_intron	TRMT1-205	2	FALSE	FALSE	FALSE
70386	ENST00000586171.3	896.812	-0.302634	0.170857	0.0630428	0.195476	SMG1i	ENSG00000160877.7	NACC1	protein_coding	protein_coding	NACC1-203	5	FALSE	FALSE	TRUE
70387	ENST00000292431.5	13534	-0.415581	0.104811	5.43835e-05	0.000584644	SMG1i	ENSG00000160877.7	NACC1	protein_coding	protein_coding	NACC1-201	1	TRUE	TRUE	TRUE
70388	ENST00000700232.1	93.4609	-0.101861	0.498884	0.715931	0.883898	SMG1i	ENSG00000160877.7	NACC1	protein_coding	protein_coding	NACC1-204	NA	FALSE	TRUE	TRUE
70389	ENST00000585663.1	275.657	-0.240571	0.255969	0.299484	0.54234	SMG1i	ENSG00000160877.7	NACC1	protein_coding	protein_coding	NACC1-202	5	FALSE	FALSE	FALSE
70390	ENST00000343587.9	5.72618	-0.168221	0.64565	0.0432033	0.149052	SMG1i	ENSG00000104915.15	STX10	protein_coding	protein_coding	STX10-202	1	FALSE	TRUE	FALSE
70391	ENST00000587230.6	508.413	0.0220901	0.257968	0.92771	0.980832	SMG1i	ENSG00000104915.15	STX10	protein_coding	protein_coding	STX10-204	1	TRUE	TRUE	TRUE
70392	ENST00000242770.9	40.233	-0.208202	0.494065	0.501082	0.732731	SMG1i	ENSG00000104915.15	STX10	protein_coding	protein_coding	STX10-201	1	FALSE	TRUE	FALSE
70393	ENST00000589083.5	346.581	-0.43499	0.245695	0.0518342	0.170167	SMG1i	ENSG00000104915.15	STX10	protein_coding	protein_coding	STX10-207	1	FALSE	TRUE	FALSE
70394	ENST00000440593.3	10.9853	0.575964	1.06389	0.0116237	0.0549494	SMG1i	ENSG00000104915.15	STX10	protein_coding	nonsense_mediated_decay	STX10-203	5	FALSE	FALSE	FALSE
70395	ENST00000588848.5	58.2993	-0.0746483	0.442651	0.804664	0.931715	SMG1i	ENSG00000104915.15	STX10	protein_coding	protein_coding	STX10-206	2	FALSE	FALSE	FALSE
70396	ENST00000591197.1	125.463	0.164232	0.376199	0.588487	0.799585	SMG1i	ENSG00000104915.15	STX10	protein_coding	protein_coding	STX10-208	3	FALSE	FALSE	FALSE
70397	ENST00000292433.4	6434.86	-0.181271	0.0984945	0.062673	0.194654	SMG1i	ENSG00000160888.7	IER2	protein_coding	protein_coding	IER2-201	1	TRUE	TRUE	TRUE
70398	ENST00000587885.1	248.411	0.0837437	0.387099	0.784355	0.921763	SMG1i	ENSG00000160888.7	IER2	protein_coding	protein_coding	IER2-202	3	FALSE	TRUE	TRUE
70399	ENST00000588173.1	536.394	-0.696883	0.188087	0.000105282	0.00104737	SMG1i	ENSG00000160888.7	IER2	protein_coding	protein_coding	IER2-203	NA	FALSE	TRUE	TRUE
70400	ENST00000360228.11	791.102	0.0601459	0.613602	0.0551973	0.177943	SMG1i	ENSG00000141837.22	CACNA1A	protein_coding	protein_coding	CACNA1A-201	1	TRUE	TRUE	FALSE
70401	ENST00000635895.1	473.982	0.418239	0.35961	0.152285	0.353592	SMG1i	ENSG00000141837.22	CACNA1A	protein_coding	protein_coding	CACNA1A-217	5	FALSE	TRUE	FALSE
70402	ENST00000587525.5	495.724	0.990132	0.20563	4.14129e-07	7.36678e-06	SMG1i	ENSG00000141837.22	CACNA1A	protein_coding	protein_coding	CACNA1A-209	1	FALSE	FALSE	FALSE
70403	ENST00000638029.1	10.9166	-0.000520994	0.612404	0.945165	0.986152	SMG1i	ENSG00000141837.22	CACNA1A	protein_coding	protein_coding	CACNA1A-257	5	FALSE	TRUE	TRUE
70404	ENST00000636012.1	248.667	0.084842	0.621395	0.00464377	0.0263571	SMG1i	ENSG00000141837.22	CACNA1A	protein_coding	protein_coding	CACNA1A-220	5	FALSE	TRUE	FALSE
70405	ENST00000573710.7	27.5459	0.378982	0.782299	0.00896088	0.0446992	SMG1i	ENSG00000141837.22	CACNA1A	protein_coding	protein_coding	CACNA1A-202	5	FALSE	TRUE	FALSE
70406	ENST00000664864.1	324.575	1.22794	0.290132	4.20372e-06	5.97005e-05	SMG1i	ENSG00000141837.22	CACNA1A	protein_coding	protein_coding	CACNA1A-259	NA	FALSE	TRUE	FALSE
70407	ENST00000636610.1	14.3373	0.235021	0.583775	0.388795	0.633874	SMG1i	ENSG00000141837.22	CACNA1A	protein_coding	retained_intron	CACNA1A-227	5	FALSE	FALSE	FALSE
70408	ENST00000636768.1	51.0259	1.54664	1.27762	0.00834039	0.0421706	SMG1i	ENSG00000141837.22	CACNA1A	protein_coding	nonsense_mediated_decay	CACNA1A-229	5	FALSE	FALSE	FALSE
70409	ENST00000635988.1	31.657	0.144965	0.503007	0.631252	0.829624	SMG1i	ENSG00000141837.22	CACNA1A	protein_coding	retained_intron	CACNA1A-219	5	FALSE	FALSE	FALSE
70410	ENST00000636670.1	18.8255	0.376511	0.663207	0.188741	0.405168	SMG1i	ENSG00000141837.22	CACNA1A	protein_coding	retained_intron	CACNA1A-228	NA	FALSE	FALSE	FALSE
70411	ENST00000637832.1	8.82785	0.27441	0.690549	0.0532564	0.17341	SMG1i	ENSG00000141837.22	CACNA1A	protein_coding	retained_intron	CACNA1A-251	5	FALSE	FALSE	FALSE
70412	ENST00000574822.6	13.1	2.75331	3.18974	0.00660503	0.035114	SMG1i	ENSG00000141837.22	CACNA1A	protein_coding	protein_coding_CDS_not_defined	CACNA1A-204	5	FALSE	FALSE	FALSE
70413	ENST00000635742.1	66.0438	0.316252	0.480164	0.332353	0.576781	SMG1i	ENSG00000141837.22	CACNA1A	protein_coding	retained_intron	CACNA1A-215	5	FALSE	FALSE	FALSE
70414	ENST00000573891.6	54.4146	2.55917	0.914329	0.000228315	0.00205327	SMG1i	ENSG00000141837.22	CACNA1A	protein_coding	nonsense_mediated_decay	CACNA1A-203	5	FALSE	FALSE	FALSE
70415	ENST00000636058.1	27.6223	0.41132	0.733196	0.094464	0.258837	SMG1i	ENSG00000141837.22	CACNA1A	protein_coding	nonsense_mediated_decay	CACNA1A-222	5	FALSE	FALSE	FALSE
70416	ENST00000637168.1	11.0065	0.480897	0.809594	0.0756748	0.221946	SMG1i	ENSG00000141837.22	CACNA1A	protein_coding	retained_intron	CACNA1A-236	NA	FALSE	FALSE	FALSE
70417	ENST00000574974.3	169.559	1.77067	0.518202	5.12044e-05	0.000555511	SMG1i	ENSG00000141837.22	CACNA1A	protein_coding	nonsense_mediated_decay	CACNA1A-205	5	FALSE	FALSE	FALSE
70418	ENST00000592864.3	143.12	0.337375	0.422103	0.285909	0.527055	SMG1i	ENSG00000141837.22	CACNA1A	protein_coding	protein_coding	CACNA1A-211	3	FALSE	TRUE	FALSE
70419	ENST00000540216.5	26.9581	0.158669	0.520635	0.591442	0.801608	SMG1i	ENSG00000104957.14	YJU2B	protein_coding	retained_intron	YJU2B-202	2	FALSE	FALSE	FALSE
70420	ENST00000586600.5	142.411	0.318549	0.460995	0.318422	0.562602	SMG1i	ENSG00000104957.14	YJU2B	protein_coding	protein_coding	YJU2B-204	5	FALSE	TRUE	TRUE
70421	ENST00000588071.5	179.106	1.34686	0.446489	0.000337049	0.00288205	SMG1i	ENSG00000104957.14	YJU2B	protein_coding	retained_intron	YJU2B-208	5	FALSE	FALSE	FALSE
70422	ENST00000593174.5	923.12	0.65697	0.159161	1.90973e-05	0.000231775	SMG1i	ENSG00000104957.14	YJU2B	protein_coding	retained_intron	YJU2B-212	5	FALSE	FALSE	FALSE
70423	ENST00000221554.13	1406.01	0.30717	0.119399	0.00915699	0.0454611	SMG1i	ENSG00000104957.14	YJU2B	protein_coding	protein_coding	YJU2B-201	1	TRUE	TRUE	TRUE
70424	ENST00000588809.1	23.8459	0.192897	0.541984	0.505331	0.736194	SMG1i	ENSG00000104957.14	YJU2B	protein_coding	protein_coding	YJU2B-209	3	FALSE	FALSE	FALSE
70425	ENST00000589096.1	307.944	-0.209524	0.268813	0.383854	0.628825	SMG1i	ENSG00000104957.14	YJU2B	protein_coding	protein_coding	YJU2B-210	NA	FALSE	FALSE	FALSE
70426	ENST00000587019.5	178.877	1.44434	0.423986	8.22244e-05	0.000841852	SMG1i	ENSG00000104957.14	YJU2B	protein_coding	protein_coding_CDS_not_defined	YJU2B-206	3	FALSE	FALSE	FALSE
70427	ENST00000585844.1	59.6488	-0.225219	0.532131	0.43912	0.681018	SMG1i	ENSG00000104957.14	YJU2B	protein_coding	protein_coding	YJU2B-203	3	FALSE	FALSE	FALSE
70428	ENST00000589669.1	267.389	0.109238	0.278818	0.655872	0.846258	SMG1i	ENSG00000104957.14	YJU2B	protein_coding	protein_coding_CDS_not_defined	YJU2B-211	2	FALSE	FALSE	FALSE
70429	ENST00000040663.8	1917.1	0.144177	0.129449	0.256325	0.492452	SMG1i	ENSG00000037757.14	MRI1	protein_coding	protein_coding	MRI1-201	1	TRUE	TRUE	TRUE
70430	ENST00000588526.5	74.1768	0.329237	0.481175	0.314111	0.557873	SMG1i	ENSG00000037757.14	MRI1	protein_coding	retained_intron	MRI1-203	2	FALSE	FALSE	FALSE
70431	ENST00000319545.12	50.3364	0.586005	0.643259	0.110217	0.287124	SMG1i	ENSG00000037757.14	MRI1	protein_coding	protein_coding	MRI1-202	1	FALSE	TRUE	FALSE
70432	ENST00000593245.5	35.0767	0.395841	0.691098	0.139303	0.334307	SMG1i	ENSG00000037757.14	MRI1	protein_coding	retained_intron	MRI1-206	3	FALSE	FALSE	FALSE
70433	ENST00000589290.1	6.77421	0.18646	0.653503	0.0308376	0.116189	SMG1i	ENSG00000037757.14	MRI1	protein_coding	retained_intron	MRI1-204	2	FALSE	FALSE	FALSE
70434	ENST00000588234.6	2500.64	-0.415944	0.161642	0.00735076	0.0381776	SMG1i	ENSG00000104979.9	C19orf53	protein_coding	protein_coding	C19orf53-202	1	TRUE	TRUE	TRUE
70435	ENST00000221576.4	418.693	-0.252259	0.212734	0.208594	0.43178	SMG1i	ENSG00000104979.9	C19orf53	protein_coding	protein_coding	C19orf53-201	2	FALSE	FALSE	FALSE
70436	ENST00000588858.5	16.9973	0.107553	0.61394	0.178183	0.39104	SMG1i	ENSG00000104979.9	C19orf53	protein_coding	nonsense_mediated_decay	C19orf53-204	3	FALSE	FALSE	FALSE
70437	ENST00000588841.1	125.261	0.382353	0.533403	0.237675	0.469877	SMG1i	ENSG00000104979.9	C19orf53	protein_coding	nonsense_mediated_decay	C19orf53-203	2	FALSE	FALSE	FALSE
70438	ENST00000593274.1	24.4899	-0.0177205	0.590355	0.930538	0.981928	SMG1i	ENSG00000104979.9	C19orf53	protein_coding	protein_coding	C19orf53-206	2	FALSE	TRUE	FALSE
70439	ENST00000590508.6	2436.79	0.578636	0.0888305	4.0951e-11	1.51053e-09	SMG1i	ENSG00000132003.10	ZSWIM4	protein_coding	protein_coding	ZSWIM4-202	2	TRUE	TRUE	TRUE
70440	ENST00000254323.6	257.188	0.434236	0.472643	0.184363	0.399221	SMG1i	ENSG00000132003.10	ZSWIM4	protein_coding	protein_coding	ZSWIM4-201	2	FALSE	TRUE	FALSE
70441	ENST00000587762.2	187.839	0.195101	0.356757	0.503089	0.734483	SMG1i	ENSG00000267519.6	MIR23AHG	lncRNA	lncRNA	MIR23AHG-201	NA	TRUE	TRUE	FALSE
70442	ENST00000591161.1	39.6398	-0.155819	0.627247	0.0710204	0.212557	SMG1i	ENSG00000187556.8	NANOS3	protein_coding	protein_coding_CDS_not_defined	NANOS3-203	5	FALSE	FALSE	FALSE
70443	ENST00000339133.6	29.2748	-0.229349	0.529658	0.448033	0.688983	SMG1i	ENSG00000187556.8	NANOS3	protein_coding	protein_coding	NANOS3-201	1	TRUE	TRUE	TRUE
70444	ENST00000586783.6	935.895	-0.10717	0.134141	0.415582	0.659999	SMG1i	ENSG00000132016.12	BRME1	protein_coding	protein_coding	BRME1-204	5	TRUE	TRUE	TRUE
70445	ENST00000346736.6	638.059	-0.289858	0.182638	0.0966714	0.262884	SMG1i	ENSG00000132016.12	BRME1	protein_coding	protein_coding	BRME1-201	2	FALSE	TRUE	FALSE
70446	ENST00000591586.5	63.7127	-0.183918	0.639679	0.0454416	0.154832	SMG1i	ENSG00000132016.12	BRME1	protein_coding	protein_coding	BRME1-208	5	FALSE	TRUE	FALSE
70447	ENST00000586500.1	51.3989	0.464822	0.544291	0.181406	0.395206	SMG1i	ENSG00000132016.12	BRME1	protein_coding	retained_intron	BRME1-203	5	FALSE	FALSE	FALSE
70448	ENST00000591439.5	65.9215	0.545181	0.528781	0.124116	0.310063	SMG1i	ENSG00000132016.12	BRME1	protein_coding	protein_coding_CDS_not_defined	BRME1-207	3	FALSE	FALSE	FALSE
70449	ENST00000589393.1	54.7266	0.26851	0.475114	0.403761	0.648559	SMG1i	ENSG00000132016.12	BRME1	protein_coding	protein_coding_CDS_not_defined	BRME1-206	2	FALSE	FALSE	FALSE
70450	ENST00000318003.11	4439.36	0.225274	0.0999756	0.0223168	0.0909719	SMG1i	ENSG00000132024.18	CC2D1A	protein_coding	protein_coding	CC2D1A-201	1	TRUE	TRUE	TRUE
70451	ENST00000585896.5	349.988	0.0837705	0.242571	0.704888	0.876836	SMG1i	ENSG00000132024.18	CC2D1A	protein_coding	retained_intron	CC2D1A-202	2	FALSE	FALSE	FALSE
70452	ENST00000680439.1	10.8514	-0.0714389	0.558888	0.755514	0.90606	SMG1i	ENSG00000132024.18	CC2D1A	protein_coding	protein_coding_CDS_not_defined	CC2D1A-212	NA	FALSE	FALSE	FALSE
70453	ENST00000586955.5	532.934	1.37171	0.413092	9.96361e-05	0.000996642	SMG1i	ENSG00000132024.18	CC2D1A	protein_coding	nonsense_mediated_decay	CC2D1A-203	1	FALSE	FALSE	FALSE
70454	ENST00000589138.5	93.361	-0.0426865	0.38915	0.884385	0.966389	SMG1i	ENSG00000132024.18	CC2D1A	protein_coding	retained_intron	CC2D1A-206	5	FALSE	FALSE	FALSE
70455	ENST00000589679.5	78.9841	-0.188583	0.415951	0.54029	0.764333	SMG1i	ENSG00000132024.18	CC2D1A	protein_coding	retained_intron	CC2D1A-209	3	FALSE	FALSE	FALSE
70456	ENST00000680977.1	283.556	-0.165296	0.246981	0.462944	0.701573	SMG1i	ENSG00000132024.18	CC2D1A	protein_coding	protein_coding	CC2D1A-214	NA	FALSE	FALSE	FALSE
70457	ENST00000681846.1	151.319	0.00800695	0.426702	0.982233	0.99566	SMG1i	ENSG00000132024.18	CC2D1A	protein_coding	retained_intron	CC2D1A-216	NA	FALSE	FALSE	FALSE
70458	ENST00000588932.1	137.764	0.0506003	0.421036	0.870862	0.960319	SMG1i	ENSG00000132024.18	CC2D1A	protein_coding	retained_intron	CC2D1A-205	3	FALSE	FALSE	FALSE
70459	ENST00000681428.1	21.8584	-0.271169	0.68983	0.0352702	0.128578	SMG1i	ENSG00000132024.18	CC2D1A	protein_coding	retained_intron	CC2D1A-215	NA	FALSE	FALSE	FALSE
70460	ENST00000680895.1	81.9694	-0.185308	0.412677	0.546293	0.768574	SMG1i	ENSG00000132024.18	CC2D1A	protein_coding	retained_intron	CC2D1A-213	NA	FALSE	FALSE	FALSE
70461	ENST00000679637.1	277.191	-0.273192	0.269411	0.256609	0.492754	SMG1i	ENSG00000132024.18	CC2D1A	protein_coding	retained_intron	CC2D1A-210	NA	FALSE	FALSE	FALSE
70462	ENST00000679937.1	42.4796	0.0442918	0.489431	0.883869	0.966072	SMG1i	ENSG00000132024.18	CC2D1A	protein_coding	retained_intron	CC2D1A-211	NA	FALSE	FALSE	FALSE
70463	ENST00000587508.1	109.875	0.108802	0.613272	0.067769	0.205727	SMG1i	ENSG00000132024.18	CC2D1A	protein_coding	protein_coding	CC2D1A-204	5	FALSE	FALSE	FALSE
70464	ENST00000254337.11	3506.46	-0.047945	0.101429	0.617522	0.820298	SMG1i	ENSG00000132017.11	DCAF15	protein_coding	protein_coding	DCAF15-201	1	TRUE	TRUE	TRUE
70465	ENST00000591802.1	11.6514	0.157691	0.580903	0.497447	0.72978	SMG1i	ENSG00000132017.11	DCAF15	protein_coding	nonsense_mediated_decay	DCAF15-206	3	FALSE	FALSE	FALSE
70466	ENST00000585468.1	106.331	0.00121229	0.371265	0.999324	0.999752	SMG1i	ENSG00000132017.11	DCAF15	protein_coding	protein_coding	DCAF15-202	2	FALSE	FALSE	FALSE
70467	ENST00000587307.1	48.7333	0.0362905	0.477236	0.907202	0.974331	SMG1i	ENSG00000132017.11	DCAF15	protein_coding	protein_coding	DCAF15-203	2	FALSE	FALSE	FALSE
70468	ENST00000588523.1	353.113	0.195294	0.229141	0.351938	0.596808	SMG1i	ENSG00000132017.11	DCAF15	protein_coding	retained_intron	DCAF15-204	5	FALSE	FALSE	FALSE
70469	ENST00000591385.1	86.3194	-0.152072	0.415711	0.618617	0.820967	SMG1i	ENSG00000132017.11	DCAF15	protein_coding	retained_intron	DCAF15-205	2	FALSE	FALSE	FALSE
70470	ENST00000254325.9	1406.9	0.00113511	0.116845	0.99315	0.998401	SMG1i	ENSG00000132005.9	RFX1	protein_coding	protein_coding	RFX1-201	1	TRUE	TRUE	TRUE
70471	ENST00000588885.1	27.5897	0.0578687	0.518488	0.836844	0.946531	SMG1i	ENSG00000132005.9	RFX1	protein_coding	protein_coding	RFX1-204	3	FALSE	FALSE	FALSE
70472	ENST00000263379.4	17.9999	-0.0594731	0.525364	0.822933	0.940194	SMG1i	ENSG00000104998.4	IL27RA	protein_coding	protein_coding	IL27RA-201	1	TRUE	TRUE	TRUE
70473	ENST00000587086.3	182.008	-0.231535	0.421469	0.449819	0.690559	SMG1i	ENSG00000141854.10	MISP3	protein_coding	protein_coding	MISP3-202	1	TRUE	TRUE	TRUE
70474	ENST00000591982.1	314.536	-0.441582	0.24851	0.050538	0.167035	SMG1i	ENSG00000141854.10	MISP3	protein_coding	retained_intron	MISP3-204	NA	FALSE	FALSE	FALSE
70475	ENST00000590772.1	15.8074	-0.106252	0.538006	0.689785	0.867078	SMG1i	ENSG00000141854.10	MISP3	protein_coding	protein_coding	MISP3-203	2	FALSE	FALSE	FALSE
70476	ENST00000533683.7	9140.74	-0.46154	0.12444	0.000171092	0.00160215	SMG1i	ENSG00000141858.12	SAMD1	protein_coding	protein_coding	SAMD1-202	1	TRUE	TRUE	TRUE
70477	ENST00000308677.9	5701.98	-0.777108	0.130612	1.3654e-09	3.90061e-08	SMG1i	ENSG00000072062.16	PRKACA	protein_coding	protein_coding	PRKACA-201	1	TRUE	TRUE	TRUE
70478	ENST00000587372.5	41.0099	0.226686	0.498772	0.471532	0.709064	SMG1i	ENSG00000072062.16	PRKACA	protein_coding	protein_coding	PRKACA-204	3	FALSE	FALSE	FALSE
70479	ENST00000679067.1	12.5635	-0.104073	0.611457	0.259696	0.496449	SMG1i	ENSG00000072062.16	PRKACA	protein_coding	retained_intron	PRKACA-213	NA	FALSE	FALSE	FALSE
70480	ENST00000587533.1	21.9397	-0.0677178	0.6074	0.248965	0.483654	SMG1i	ENSG00000072062.16	PRKACA	protein_coding	retained_intron	PRKACA-205	NA	FALSE	FALSE	FALSE
70481	ENST00000593092.1	13.2386	0.156283	0.628925	0.104042	0.276288	SMG1i	ENSG00000072062.16	PRKACA	protein_coding	protein_coding	PRKACA-210	2	FALSE	FALSE	FALSE
70482	ENST00000263382.8	4370.56	-0.162403	0.0916163	0.0747576	0.220123	SMG1i	ENSG00000105011.9	ASF1B	protein_coding	protein_coding	ASF1B-201	1	TRUE	TRUE	TRUE
70483	ENST00000590835.5	45.5315	0.0155975	0.493778	0.959978	0.990146	SMG1i	ENSG00000105011.9	ASF1B	protein_coding	nonsense_mediated_decay	ASF1B-204	5	FALSE	FALSE	FALSE
70484	ENST00000589468.1	19.1392	-0.467611	0.701776	0.140826	0.336568	SMG1i	ENSG00000105011.9	ASF1B	protein_coding	nonsense_mediated_decay	ASF1B-203	3	FALSE	FALSE	FALSE
70485	ENST00000474890.1	101.78	0.267298	0.398572	0.386547	0.631778	SMG1i	ENSG00000105011.9	ASF1B	protein_coding	protein_coding	ASF1B-202	2	FALSE	TRUE	FALSE
70486	ENST00000588387.2	82.2038	0.162479	0.40814	0.599445	0.807526	SMG1i	ENSG00000267169.2	ADGRL1-AS1	lncRNA	lncRNA	ADGRL1-AS1-201	1	TRUE	TRUE	FALSE
70487	ENST00000588658.1	16.926	-0.0755326	0.56477	0.718257	0.885188	SMG1i	ENSG00000267169.2	ADGRL1-AS1	lncRNA	lncRNA	ADGRL1-AS1-202	2	FALSE	FALSE	FALSE
70488	ENST00000361434.8	5126.24	0.18089	0.148719	0.208903	0.4322	SMG1i	ENSG00000072071.17	ADGRL1	protein_coding	protein_coding	ADGRL1-202	1	TRUE	TRUE	FALSE
70489	ENST00000340736.10	2256.82	0.0711389	0.17208	0.666771	0.853072	SMG1i	ENSG00000072071.17	ADGRL1	protein_coding	protein_coding	ADGRL1-201	1	FALSE	TRUE	TRUE
70490	ENST00000592164.1	46.9714	-0.00365791	0.459699	0.987166	0.997211	SMG1i	ENSG00000072071.17	ADGRL1	protein_coding	protein_coding	ADGRL1-207	5	FALSE	FALSE	FALSE
70491	ENST00000589616.1	83.2932	0.657015	0.544195	0.074862	0.220325	SMG1i	ENSG00000072071.17	ADGRL1	protein_coding	protein_coding	ADGRL1-204	5	FALSE	FALSE	FALSE
70492	ENST00000591528.1	91.2803	0.273117	0.456554	0.391325	0.63647	SMG1i	ENSG00000072071.17	ADGRL1	protein_coding	protein_coding_CDS_not_defined	ADGRL1-206	2	FALSE	FALSE	FALSE
70493	ENST00000590223.1	10.468	-0.128211	0.576602	0.559491	0.77894	SMG1i	ENSG00000072071.17	ADGRL1	protein_coding	retained_intron	ADGRL1-205	3	FALSE	FALSE	FALSE
70494	ENST00000242776.9	5915.73	-0.0965402	0.123503	0.424069	0.66783	SMG1i	ENSG00000123136.15	DDX39A	protein_coding	protein_coding	DDX39A-201	1	TRUE	TRUE	TRUE
70495	ENST00000587730.5	369.921	0.0223052	0.275058	0.929399	0.981472	SMG1i	ENSG00000123136.15	DDX39A	protein_coding	retained_intron	DDX39A-206	1	FALSE	FALSE	FALSE
70496	ENST00000324340.13	99.1522	1.28661	0.721777	0.00704657	0.0369458	SMG1i	ENSG00000123136.15	DDX39A	protein_coding	nonsense_mediated_decay	DDX39A-202	1	FALSE	FALSE	FALSE
70497	ENST00000589318.5	2575.4	1.10124	0.178996	1.63802e-10	5.48713e-09	SMG1i	ENSG00000123136.15	DDX39A	protein_coding	retained_intron	DDX39A-209	1	FALSE	FALSE	FALSE
70498	ENST00000588692.5	216.52	1.06861	0.320477	0.000193575	0.00178225	SMG1i	ENSG00000123136.15	DDX39A	protein_coding	nonsense_mediated_decay	DDX39A-208	5	FALSE	FALSE	FALSE
70499	ENST00000592927.5	64.2168	1.92339	0.673847	0.000331651	0.00284213	SMG1i	ENSG00000123136.15	DDX39A	protein_coding	nonsense_mediated_decay	DDX39A-219	3	FALSE	FALSE	FALSE
70500	ENST00000592391.5	45.3584	-0.23169	0.558321	0.402012	0.646974	SMG1i	ENSG00000123136.15	DDX39A	protein_coding	retained_intron	DDX39A-217	5	FALSE	FALSE	FALSE
70501	ENST00000588542.5	131.557	0.788457	0.494947	0.0309273	0.116456	SMG1i	ENSG00000123136.15	DDX39A	protein_coding	retained_intron	DDX39A-207	3	FALSE	FALSE	FALSE
70502	ENST00000454233.6	24.1792	-0.0496238	0.607047	0.308126	0.551405	SMG1i	ENSG00000123136.15	DDX39A	protein_coding	protein_coding	DDX39A-203	3	FALSE	TRUE	FALSE
70503	ENST00000593026.1	92.0529	0.276549	0.429607	0.382612	0.627586	SMG1i	ENSG00000123136.15	DDX39A	protein_coding	retained_intron	DDX39A-221	3	FALSE	FALSE	FALSE
70504	ENST00000590315.5	93.6542	0.445611	0.49284	0.188173	0.404396	SMG1i	ENSG00000123136.15	DDX39A	protein_coding	protein_coding	DDX39A-213	5	FALSE	FALSE	FALSE
70505	ENST00000590556.1	57.6662	-0.34651	0.519899	0.286592	0.527816	SMG1i	ENSG00000123136.15	DDX39A	protein_coding	retained_intron	DDX39A-214	2	FALSE	FALSE	FALSE
70506	ENST00000590260.5	389.933	-0.248095	0.22403	0.232126	0.462841	SMG1i	ENSG00000123136.15	DDX39A	protein_coding	retained_intron	DDX39A-212	2	FALSE	FALSE	FALSE
70507	ENST00000586558.5	289.564	0.365374	0.252306	0.111212	0.288822	SMG1i	ENSG00000123136.15	DDX39A	protein_coding	retained_intron	DDX39A-204	2	FALSE	FALSE	FALSE
70508	ENST00000585619.5	13.0212	0.026191	0.554886	0.913441	0.976585	SMG1i	ENSG00000123143.13	PKN1	protein_coding	protein_coding	PKN1-203	5	FALSE	FALSE	FALSE
70509	ENST00000242783.11	8808.88	-0.338565	0.0947836	0.00029354	0.00255819	SMG1i	ENSG00000123143.13	PKN1	protein_coding	protein_coding	PKN1-201	1	TRUE	TRUE	TRUE
70510	ENST00000585839.5	194.69	-0.338089	0.346177	0.237375	0.46954	SMG1i	ENSG00000123143.13	PKN1	protein_coding	retained_intron	PKN1-204	2	FALSE	FALSE	FALSE
70511	ENST00000587429.1	33.7341	-0.478651	0.620911	0.163534	0.369911	SMG1i	ENSG00000123143.13	PKN1	protein_coding	protein_coding_CDS_not_defined	PKN1-210	4	FALSE	FALSE	FALSE
70512	ENST00000586039.1	53.3293	0.20041	0.508078	0.509872	0.74001	SMG1i	ENSG00000123143.13	PKN1	protein_coding	retained_intron	PKN1-205	2	FALSE	FALSE	FALSE
70513	ENST00000393028.5	204.489	-0.0623834	0.612802	0.0914084	0.253087	SMG1i	ENSG00000123159.16	GIPC1	protein_coding	protein_coding	GIPC1-202	3	FALSE	TRUE	FALSE
70514	ENST00000393033.9	2519.72	-0.368152	0.143365	0.00907339	0.0451448	SMG1i	ENSG00000123159.16	GIPC1	protein_coding	protein_coding	GIPC1-203	1	TRUE	TRUE	TRUE
70515	ENST00000345425.6	2119.68	-0.36219	0.251319	0.109511	0.286013	SMG1i	ENSG00000123159.16	GIPC1	protein_coding	protein_coding	GIPC1-201	1	FALSE	TRUE	TRUE
70516	ENST00000585606.5	17.4559	0.000686135	0.532333	0.997925	0.999312	SMG1i	ENSG00000123159.16	GIPC1	protein_coding	retained_intron	GIPC1-204	2	FALSE	FALSE	FALSE
70517	ENST00000589631.5	101.413	-0.149803	0.625668	0.0291735	0.111397	SMG1i	ENSG00000123159.16	GIPC1	protein_coding	protein_coding	GIPC1-211	3	FALSE	FALSE	FALSE
70518	ENST00000586027.5	242.731	-0.39099	0.281516	0.116901	0.2984	SMG1i	ENSG00000123159.16	GIPC1	protein_coding	protein_coding	GIPC1-205	2	FALSE	TRUE	TRUE
70519	ENST00000591349.5	37.6207	-0.913606	0.825336	0.0369809	0.13319	SMG1i	ENSG00000123159.16	GIPC1	protein_coding	protein_coding	GIPC1-213	2	FALSE	TRUE	FALSE
70520	ENST00000589497.5	152.248	2.11106	0.430481	7.92627e-08	1.63041e-06	SMG1i	ENSG00000123159.16	GIPC1	protein_coding	nonsense_mediated_decay	GIPC1-210	5	FALSE	FALSE	FALSE
70521	ENST00000587811.1	39.4482	-0.170946	0.49001	0.574952	0.790099	SMG1i	ENSG00000123159.16	GIPC1	protein_coding	retained_intron	GIPC1-207	NA	FALSE	FALSE	FALSE
70522	ENST00000254322.3	6573.48	-0.43034	0.0678008	1.95044e-10	6.46477e-09	SMG1i	ENSG00000132002.9	DNAJB1	protein_coding	protein_coding	DNAJB1-201	1	TRUE	TRUE	TRUE
70523	ENST00000598235.2	180.285	-0.248332	0.394762	0.411162	0.655988	SMG1i	ENSG00000132002.9	DNAJB1	protein_coding	protein_coding	DNAJB1-208	5	FALSE	TRUE	FALSE
70524	ENST00000595139.2	565.423	-0.412099	0.317823	0.12663	0.314307	SMG1i	ENSG00000132002.9	DNAJB1	protein_coding	protein_coding	DNAJB1-204	4	FALSE	TRUE	FALSE
70525	ENST00000677762.1	25.8262	-0.332731	0.604499	0.262138	0.499362	SMG1i	ENSG00000132002.9	DNAJB1	protein_coding	protein_coding	DNAJB1-218	NA	FALSE	TRUE	FALSE
70526	ENST00000677204.1	337.525	-0.0741532	0.235218	0.730942	0.892012	SMG1i	ENSG00000132002.9	DNAJB1	protein_coding	protein_coding	DNAJB1-217	NA	FALSE	TRUE	FALSE
70527	ENST00000676971.1	12.5772	-0.120153	0.549991	0.642659	0.837248	SMG1i	ENSG00000132002.9	DNAJB1	protein_coding	protein_coding_CDS_not_defined	DNAJB1-214	NA	FALSE	FALSE	FALSE
70528	ENST00000598298.5	14.4197	0.0476052	0.548039	0.847601	0.951113	SMG1i	ENSG00000099797.15	TECR	protein_coding	protein_coding_CDS_not_defined	TECR-211	5	FALSE	FALSE	FALSE
70529	ENST00000642961.1	550.726	0.289557	0.188363	0.103312	0.275052	SMG1i	ENSG00000099797.15	TECR	protein_coding	protein_coding_CDS_not_defined	TECR-226	NA	FALSE	FALSE	FALSE
70530	ENST00000215567.10	3629.47	-0.259965	0.142463	0.0563574	0.180578	SMG1i	ENSG00000099797.15	TECR	protein_coding	protein_coding	TECR-201	1	TRUE	TRUE	TRUE
70531	ENST00000600083.5	36.3657	0.0908822	0.536961	0.72763	0.890562	SMG1i	ENSG00000099797.15	TECR	protein_coding	protein_coding_CDS_not_defined	TECR-220	2	FALSE	FALSE	FALSE
70532	ENST00000593637.5	90.4555	0.294046	0.420062	0.352383	0.597331	SMG1i	ENSG00000099797.15	TECR	protein_coding	retained_intron	TECR-202	3	FALSE	FALSE	FALSE
70533	ENST00000599646.1	10.9914	0.0892943	0.574538	0.666272	0.852914	SMG1i	ENSG00000099797.15	TECR	protein_coding	retained_intron	TECR-218	NA	FALSE	FALSE	FALSE
70534	ENST00000594807.5	94.3689	1.15197	0.621452	0.00866649	0.0434671	SMG1i	ENSG00000099797.15	TECR	protein_coding	retained_intron	TECR-205	4	FALSE	FALSE	FALSE
70535	ENST00000598333.5	103.965	1.32796	1.06585	0.0103328	0.0501346	SMG1i	ENSG00000099797.15	TECR	protein_coding	nonsense_mediated_decay	TECR-212	3	FALSE	FALSE	FALSE
70536	ENST00000597607.5	203.137	-0.824765	0.531304	0.0274472	0.106422	SMG1i	ENSG00000099797.15	TECR	protein_coding	retained_intron	TECR-210	3	FALSE	FALSE	FALSE
70537	ENST00000601461.1	70.2214	1.98854	0.640951	0.000147117	0.00140239	SMG1i	ENSG00000099797.15	TECR	protein_coding	retained_intron	TECR-224	3	FALSE	FALSE	FALSE
70538	ENST00000596073.6	11.1855	-0.203378	0.643167	0.145726	0.343751	SMG1i	ENSG00000099797.15	TECR	protein_coding	protein_coding	TECR-207	1	FALSE	TRUE	FALSE
70539	ENST00000600395.5	57.1269	0.231357	0.49151	0.46317	0.701763	SMG1i	ENSG00000099797.15	TECR	protein_coding	retained_intron	TECR-221	3	FALSE	FALSE	FALSE
70540	ENST00000601187.1	50.679	-0.0669674	0.451722	0.823949	0.940829	SMG1i	ENSG00000099797.15	TECR	protein_coding	protein_coding	TECR-222	3	FALSE	FALSE	FALSE
70541	ENST00000601350.5	59.9486	-0.0463678	0.499333	0.86613	0.958439	SMG1i	ENSG00000099797.15	TECR	protein_coding	retained_intron	TECR-223	3	FALSE	FALSE	FALSE
70542	ENST00000593775.5	23.3915	2.22034	1.37537	0.00404086	0.0235445	SMG1i	ENSG00000099797.15	TECR	protein_coding	retained_intron	TECR-203	2	FALSE	FALSE	FALSE
70543	ENST00000598408.1	24.8637	-0.435707	0.637439	0.18305	0.397537	SMG1i	ENSG00000099797.15	TECR	protein_coding	retained_intron	TECR-213	3	FALSE	FALSE	FALSE
70544	ENST00000594958.1	29.2112	-0.21561	0.581953	0.389104	0.63417	SMG1i	ENSG00000099797.15	TECR	protein_coding	retained_intron	TECR-206	3	FALSE	FALSE	FALSE
70545	ENST00000215565.3	3046.14	-0.666822	0.133626	3.66585e-07	6.59425e-06	SMG1i	ENSG00000099795.7	NDUFB7	protein_coding	protein_coding	NDUFB7-201	1	TRUE	TRUE	TRUE
70546	ENST00000392987.7	29.5724	-0.0250035	0.497626	0.927875	0.980929	SMG1i	ENSG00000160961.12	ZNF333	protein_coding	retained_intron	ZNF333-202	2	FALSE	FALSE	FALSE
70547	ENST00000292530.11	722.365	0.535411	0.157785	0.000476796	0.00389	SMG1i	ENSG00000160961.12	ZNF333	protein_coding	protein_coding	ZNF333-201	1	TRUE	TRUE	TRUE
70548	ENST00000597007.5	54.9924	1.54791	0.734535	0.0030408	0.0186785	SMG1i	ENSG00000160961.12	ZNF333	protein_coding	nonsense_mediated_decay	ZNF333-206	1	FALSE	FALSE	FALSE
70549	ENST00000597301.5	29.6195	-0.0703119	0.558429	0.74067	0.897776	SMG1i	ENSG00000160961.12	ZNF333	protein_coding	retained_intron	ZNF333-207	2	FALSE	FALSE	FALSE
70550	ENST00000598161.1	88.2283	0.350083	0.609255	0.225357	0.454267	SMG1i	ENSG00000160961.12	ZNF333	protein_coding	nonsense_mediated_decay	ZNF333-208	5	FALSE	FALSE	FALSE
70551	ENST00000594592.1	33.935	0.143976	0.498804	0.635368	0.832648	SMG1i	ENSG00000160961.12	ZNF333	protein_coding	retained_intron	ZNF333-204	NA	FALSE	FALSE	FALSE
70552	ENST00000533086.5	158.011	-0.496478	0.373443	0.100988	0.270784	SMG1i	ENSG00000105135.16	ILVBL	protein_coding	retained_intron	ILVBL-206	2	FALSE	FALSE	FALSE
70553	ENST00000263383.8	853.146	-0.0711713	0.140619	0.605113	0.811548	SMG1i	ENSG00000105135.16	ILVBL	protein_coding	protein_coding	ILVBL-201	1	TRUE	TRUE	TRUE
70554	ENST00000534806.1	10.4943	0.156349	0.567996	0.538938	0.763332	SMG1i	ENSG00000105135.16	ILVBL	protein_coding	retained_intron	ILVBL-210	5	FALSE	FALSE	FALSE
70555	ENST00000525880.5	27.594	-0.298948	0.570584	0.323341	0.567628	SMG1i	ENSG00000105135.16	ILVBL	protein_coding	retained_intron	ILVBL-203	2	FALSE	FALSE	FALSE
70556	ENST00000533148.5	13.4789	-0.0125462	0.570879	0.944073	0.985884	SMG1i	ENSG00000105135.16	ILVBL	protein_coding	nonsense_mediated_decay	ILVBL-207	5	FALSE	FALSE	FALSE
70557	ENST00000527093.5	38.73	-0.277607	0.593003	0.305424	0.54861	SMG1i	ENSG00000105135.16	ILVBL	protein_coding	protein_coding	ILVBL-204	1	FALSE	FALSE	FALSE
70558	ENST00000599324.1	9.00277	0.00266078	0.554356	0.997325	0.999312	SMG1i	ENSG00000105135.16	ILVBL	protein_coding	retained_intron	ILVBL-213	1	FALSE	FALSE	FALSE
70559	ENST00000263388.7	206.168	-0.139101	0.31618	0.605201	0.81164	SMG1i	ENSG00000074181.9	NOTCH3	protein_coding	protein_coding	NOTCH3-201	1	TRUE	TRUE	TRUE
70560	ENST00000601011.1	10.2384	0.150059	0.618213	0.280195	0.52042	SMG1i	ENSG00000074181.9	NOTCH3	protein_coding	protein_coding	NOTCH3-206	5	FALSE	FALSE	FALSE
70561	ENST00000221730.8	150.249	-0.237936	0.334366	0.395373	0.640383	SMG1i	ENSG00000105131.8	EPHX3	protein_coding	protein_coding	EPHX3-201	1	TRUE	TRUE	TRUE
70562	ENST00000435261.5	33.3123	7.90661	3.15571	2.86488e-05	0.000332673	SMG1i	ENSG00000105131.8	EPHX3	protein_coding	protein_coding	EPHX3-202	1	FALSE	TRUE	TRUE
70563	ENST00000602233.5	25.2828	-0.765514	2.10546	0.00011655	0.00114536	SMG1i	ENSG00000105131.8	EPHX3	protein_coding	protein_coding	EPHX3-204	5	FALSE	TRUE	TRUE
70564	ENST00000679869.1	10032.4	0.0366031	0.060384	0.54212	0.765623	SMG1i	ENSG00000141867.19	BRD4	protein_coding	protein_coding	BRD4-213	NA	TRUE	TRUE	TRUE
70565	ENST00000594066.1	13.2733	-0.0230346	0.538704	0.922636	0.979431	SMG1i	ENSG00000141867.19	BRD4	protein_coding	retained_intron	BRD4-204	3	FALSE	FALSE	FALSE
70566	ENST00000371835.8	2400.88	0.755529	0.0916922	7.61853e-17	5.34757e-15	SMG1i	ENSG00000141867.19	BRD4	protein_coding	protein_coding	BRD4-203	1	FALSE	TRUE	FALSE
70567	ENST00000360016.9	107.009	-0.0878201	0.393968	0.767924	0.913404	SMG1i	ENSG00000141867.19	BRD4	protein_coding	protein_coding	BRD4-202	1	FALSE	TRUE	FALSE
70568	ENST00000595926.1	12.3714	-0.0354541	0.57356	0.839417	0.947474	SMG1i	ENSG00000141867.19	BRD4	protein_coding	retained_intron	BRD4-207	2	FALSE	FALSE	FALSE
70569	ENST00000594841.5	79.3332	-0.389969	0.592218	0.211369	0.435469	SMG1i	ENSG00000141867.19	BRD4	protein_coding	protein_coding	BRD4-205	1	FALSE	FALSE	FALSE
70570	ENST00000602230.1	13.7991	-0.0667779	0.544377	0.787354	0.923116	SMG1i	ENSG00000141867.19	BRD4	protein_coding	protein_coding_CDS_not_defined	BRD4-211	3	FALSE	FALSE	FALSE
70571	ENST00000594842.2	10.044	-0.0292183	0.581862	0.853503	0.953592	SMG1i	ENSG00000141867.19	BRD4	protein_coding	retained_intron	BRD4-206	2	FALSE	FALSE	FALSE
70572	ENST00000678800.1	13.3029	0.111229	0.587941	0.539816	0.764031	SMG1i	ENSG00000141867.19	BRD4	protein_coding	protein_coding_CDS_not_defined	BRD4-212	NA	FALSE	FALSE	FALSE
70573	ENST00000597315.5	138.403	1.43819	0.423225	9.01606e-05	0.000912247	SMG1i	ENSG00000141867.19	BRD4	protein_coding	nonsense_mediated_decay	BRD4-208	5	FALSE	FALSE	FALSE
70574	ENST00000601071.1	28.8377	0.443455	0.665639	0.164111	0.370731	SMG1i	ENSG00000141867.19	BRD4	protein_coding	protein_coding_CDS_not_defined	BRD4-209	5	FALSE	FALSE	FALSE
70575	ENST00000269701.7	2348.83	0.000209875	0.157678	0.997059	0.999312	SMG1i	ENSG00000105127.10	AKAP8	protein_coding	protein_coding	AKAP8-201	1	TRUE	TRUE	TRUE
70576	ENST00000679798.1	70.5281	-0.908938	0.618426	0.0271879	0.105667	SMG1i	ENSG00000105127.10	AKAP8	protein_coding	retained_intron	AKAP8-206	NA	FALSE	FALSE	FALSE
70577	ENST00000681018.1	73.2243	-0.0474752	0.510347	0.853897	0.953779	SMG1i	ENSG00000105127.10	AKAP8	protein_coding	protein_coding_CDS_not_defined	AKAP8-211	NA	FALSE	FALSE	FALSE
70578	ENST00000680245.1	298.409	-0.495474	0.787806	0.0366472	0.132315	SMG1i	ENSG00000105127.10	AKAP8	protein_coding	protein_coding	AKAP8-208	NA	FALSE	TRUE	FALSE
70579	ENST00000681812.1	16.5819	0.36709	0.790557	0.00150152	0.0103702	SMG1i	ENSG00000105127.10	AKAP8	protein_coding	nonsense_mediated_decay	AKAP8-212	NA	FALSE	FALSE	FALSE
70580	ENST00000680336.1	85.8042	-0.486165	0.495797	0.154321	0.356585	SMG1i	ENSG00000105127.10	AKAP8	protein_coding	retained_intron	AKAP8-209	NA	FALSE	FALSE	FALSE
70581	ENST00000680461.1	120.594	10.5699	3.02644	2.11074e-10	6.96219e-09	SMG1i	ENSG00000105127.10	AKAP8	protein_coding	nonsense_mediated_decay	AKAP8-210	NA	FALSE	FALSE	FALSE
70582	ENST00000598597.7	533.131	1.57313	0.313813	5.76701e-08	1.21784e-06	SMG1i	ENSG00000105127.10	AKAP8	protein_coding	nonsense_mediated_decay	AKAP8-204	1	FALSE	FALSE	FALSE
70583	ENST00000599883.2	37.6036	-0.250355	0.539944	0.403348	0.648224	SMG1i	ENSG00000105127.10	AKAP8	protein_coding	nonsense_mediated_decay	AKAP8-205	5	FALSE	FALSE	FALSE
70584	ENST00000537303.5	60.7985	1.64543	1.21439	0.00605867	0.0327527	SMG1i	ENSG00000105127.10	AKAP8	protein_coding	retained_intron	AKAP8-202	2	FALSE	FALSE	FALSE
70585	ENST00000595416.1	24.5166	0.291896	0.573481	0.334181	0.578862	SMG1i	ENSG00000105127.10	AKAP8	protein_coding	retained_intron	AKAP8-203	3	FALSE	FALSE	FALSE
70586	ENST00000597549.1	35.6036	-0.0161672	0.480341	0.953059	0.988361	SMG1i	ENSG00000268189.2	ENSG00000268189	lncRNA	retained_intron	ENST00000597549	NA	FALSE	FALSE	FALSE
70587	ENST00000397410.10	2784.62	0.0489121	0.107715	0.646519	0.83991	SMG1i	ENSG00000011243.19	AKAP8L	protein_coding	protein_coding	AKAP8L-201	1	TRUE	TRUE	TRUE
70588	ENST00000599137.6	288.206	0.438433	0.255103	0.0579324	0.184102	SMG1i	ENSG00000011243.19	AKAP8L	protein_coding	nonsense_mediated_decay	AKAP8L-215	4	FALSE	FALSE	FALSE
70589	ENST00000595465.6	7.19493	-0.0297645	0.603869	0.839715	0.947614	SMG1i	ENSG00000011243.19	AKAP8L	protein_coding	protein_coding	AKAP8L-208	2	FALSE	TRUE	FALSE
70590	ENST00000679638.1	52.1119	-0.36391	0.638155	0.194636	0.413037	SMG1i	ENSG00000011243.19	AKAP8L	protein_coding	protein_coding	AKAP8L-222	NA	FALSE	TRUE	FALSE
70591	ENST00000594594.6	27.6351	2.49687	2.39266	0.00509951	0.0284393	SMG1i	ENSG00000011243.19	AKAP8L	protein_coding	nonsense_mediated_decay	AKAP8L-203	5	FALSE	FALSE	FALSE
70592	ENST00000593845.5	62.0749	0.0153146	0.560499	0.945568	0.986233	SMG1i	ENSG00000011243.19	AKAP8L	protein_coding	retained_intron	AKAP8L-202	2	FALSE	FALSE	FALSE
70593	ENST00000596213.6	181.806	-0.534458	0.473265	0.112079	0.290323	SMG1i	ENSG00000011243.19	AKAP8L	protein_coding	retained_intron	AKAP8L-211	3	FALSE	FALSE	FALSE
70594	ENST00000680649.1	193.01	-0.394002	0.351377	0.173421	0.384245	SMG1i	ENSG00000011243.19	AKAP8L	protein_coding	protein_coding	AKAP8L-230	NA	FALSE	TRUE	FALSE
70595	ENST00000595879.6	97.8071	-0.158876	0.403241	0.600486	0.808182	SMG1i	ENSG00000011243.19	AKAP8L	protein_coding	retained_intron	AKAP8L-209	3	FALSE	FALSE	FALSE
70596	ENST00000680017.1	27.1269	-0.0985433	0.539903	0.697462	0.872219	SMG1i	ENSG00000011243.19	AKAP8L	protein_coding	nonsense_mediated_decay	AKAP8L-223	NA	FALSE	FALSE	FALSE
70597	ENST00000680363.1	14.4494	0.337868	0.732455	0.0465383	0.1574	SMG1i	ENSG00000011243.19	AKAP8L	protein_coding	nonsense_mediated_decay	AKAP8L-228	NA	FALSE	FALSE	FALSE
70598	ENST00000680303.1	67.2034	1.84695	0.90006	0.00200716	0.0132422	SMG1i	ENSG00000011243.19	AKAP8L	protein_coding	nonsense_mediated_decay	AKAP8L-226	NA	FALSE	FALSE	FALSE
70599	ENST00000679634.1	31.3841	2.69443	2.05219	0.00406129	0.0236339	SMG1i	ENSG00000011243.19	AKAP8L	protein_coding	retained_intron	AKAP8L-221	NA	FALSE	FALSE	FALSE
70600	ENST00000681744.1	1136.52	-0.493946	0.124766	5.03027e-05	0.000546891	SMG1i	ENSG00000011243.19	AKAP8L	protein_coding	retained_intron	AKAP8L-239	NA	FALSE	FALSE	FALSE
70601	ENST00000680803.1	102.831	10.2234	3.03851	4.14519e-09	1.09356e-07	SMG1i	ENSG00000011243.19	AKAP8L	protein_coding	nonsense_mediated_decay	AKAP8L-233	NA	FALSE	FALSE	FALSE
70602	ENST00000681459.1	35.0309	0.169898	0.538314	0.543829	0.766746	SMG1i	ENSG00000011243.19	AKAP8L	protein_coding	nonsense_mediated_decay	AKAP8L-238	NA	FALSE	FALSE	FALSE
70603	ENST00000680323.1	148.71	-0.880314	0.511365	0.0194944	0.0821684	SMG1i	ENSG00000011243.19	AKAP8L	protein_coding	retained_intron	AKAP8L-227	NA	FALSE	FALSE	FALSE
70604	ENST00000680774.1	248.942	0.043318	0.610117	0.140023	0.335365	SMG1i	ENSG00000011243.19	AKAP8L	protein_coding	retained_intron	AKAP8L-232	NA	FALSE	FALSE	FALSE
70605	ENST00000595087.6	121.761	0.497212	0.464605	0.139756	0.334948	SMG1i	ENSG00000011243.19	AKAP8L	protein_coding	retained_intron	AKAP8L-206	2	FALSE	FALSE	FALSE
70606	ENST00000600065.6	88.6112	-0.0932741	0.447753	0.755358	0.906001	SMG1i	ENSG00000011243.19	AKAP8L	protein_coding	protein_coding_CDS_not_defined	AKAP8L-217	3	FALSE	FALSE	FALSE
70607	ENST00000596195.5	62.166	-0.102434	0.6116	0.107671	0.28266	SMG1i	ENSG00000011243.19	AKAP8L	protein_coding	protein_coding	AKAP8L-210	4	FALSE	FALSE	FALSE
70608	ENST00000674089.4	660.811	0.0386303	0.61058	0.12084	0.304892	SMG1i	ENSG00000011451.21	WIZ	protein_coding	protein_coding	WIZ-212	NA	FALSE	TRUE	FALSE
70609	ENST00000389282.8	3243.82	-0.124929	0.226618	0.526214	0.752796	SMG1i	ENSG00000011451.21	WIZ	protein_coding	protein_coding	WIZ-202	1	FALSE	TRUE	FALSE
70610	ENST00000545156.5	4430.85	-0.569234	0.105226	3.73618e-08	8.20583e-07	SMG1i	ENSG00000011451.21	WIZ	protein_coding	protein_coding	WIZ-203	1	FALSE	TRUE	FALSE
70611	ENST00000599910.6	115.86	0.0906384	0.610488	0.0710852	0.212673	SMG1i	ENSG00000011451.21	WIZ	protein_coding	protein_coding	WIZ-206	5	FALSE	TRUE	FALSE
70612	ENST00000643092.1	15.7678	-0.0454435	0.528976	0.862662	0.95726	SMG1i	ENSG00000011451.21	WIZ	protein_coding	protein_coding	WIZ-208	NA	FALSE	TRUE	FALSE
70613	ENST00000648664.1	12.7723	-0.000403465	0.612436	0.956106	0.98912	SMG1i	ENSG00000011451.21	WIZ	protein_coding	nonsense_mediated_decay	WIZ-209	NA	FALSE	FALSE	FALSE
70614	ENST00000600632.1	14.4167	-0.257592	0.680751	0.046777	0.157927	SMG1i	ENSG00000011451.21	WIZ	protein_coding	retained_intron	WIZ-207	2	FALSE	FALSE	FALSE
70615	ENST00000471227.3	38.6767	-0.240676	0.510549	0.43789	0.679989	SMG1i	ENSG00000225067.4	RPL23AP2	processed_pseudogene	processed_pseudogene	RPL23AP2-201	NA	TRUE	TRUE	FALSE
70616	ENST00000590180.3	25.2251	0.197436	0.539183	0.499098	0.731123	SMG1i	ENSG00000167460.17	TPM4	protein_coding	protein_coding_CDS_not_defined	TPM4-211	3	FALSE	FALSE	FALSE
70617	ENST00000645471.1	240.762	-0.969883	0.317507	0.000575504	0.00457976	SMG1i	ENSG00000167460.17	TPM4	protein_coding	nonsense_mediated_decay	TPM4-219	NA	FALSE	FALSE	FALSE
70618	ENST00000659595.1	1238.13	-0.30992	0.14243	0.027906	0.107828	SMG1i	ENSG00000167460.17	TPM4	protein_coding	nonsense_mediated_decay	TPM4-231	NA	FALSE	FALSE	FALSE
70619	ENST00000646575.2	733.166	-0.371148	0.199993	0.0485807	0.162299	SMG1i	ENSG00000167460.17	TPM4	protein_coding	protein_coding	TPM4-220	NA	FALSE	TRUE	FALSE
70620	ENST00000643579.2	16057.2	-0.447378	0.107933	2.61257e-05	0.000306204	SMG1i	ENSG00000167460.17	TPM4	protein_coding	protein_coding	TPM4-218	NA	TRUE	TRUE	FALSE
70621	ENST00000586193.6	67.4115	0.086179	0.440557	0.782542	0.921017	SMG1i	ENSG00000167460.17	TPM4	protein_coding	retained_intron	TPM4-203	3	FALSE	FALSE	FALSE
70622	ENST00000643494.1	42.4254	2.42145	0.959603	0.000566564	0.00451541	SMG1i	ENSG00000167460.17	TPM4	protein_coding	nonsense_mediated_decay	TPM4-217	NA	FALSE	FALSE	FALSE
70623	ENST00000670382.1	61.8622	-0.0398929	0.607292	0.150002	0.350059	SMG1i	ENSG00000167460.17	TPM4	protein_coding	nonsense_mediated_decay	TPM4-235	NA	FALSE	FALSE	FALSE
70624	ENST00000586833.7	29.5901	-0.349359	0.603406	0.250065	0.484986	SMG1i	ENSG00000167460.17	TPM4	protein_coding	protein_coding	TPM4-205	5	FALSE	TRUE	FALSE
70625	ENST00000658224.1	670.82	-0.123341	0.161607	0.451174	0.6916	SMG1i	ENSG00000167460.17	TPM4	protein_coding	retained_intron	TPM4-229	NA	FALSE	FALSE	FALSE
70626	ENST00000344824.11	53.5209	-0.13427	0.485036	0.652664	0.844022	SMG1i	ENSG00000167460.17	TPM4	protein_coding	protein_coding	TPM4-202	5	FALSE	TRUE	FALSE
70627	ENST00000657915.1	10.942	0.0204163	0.541258	0.939452	0.984456	SMG1i	ENSG00000167460.17	TPM4	protein_coding	protein_coding_CDS_not_defined	TPM4-228	NA	FALSE	FALSE	FALSE
70628	ENST00000588483.2	7.63796	0.227763	0.659119	0.101582	0.271937	SMG1i	ENSG00000167460.17	TPM4	protein_coding	protein_coding_CDS_not_defined	TPM4-209	5	FALSE	FALSE	FALSE
70629	ENST00000592138.6	18.3892	0.232655	0.565744	0.418097	0.662302	SMG1i	ENSG00000167460.17	TPM4	protein_coding	retained_intron	TPM4-214	2	FALSE	FALSE	FALSE
70630	ENST00000664983.1	72.8393	-0.168814	0.632863	0.030471	0.115125	SMG1i	ENSG00000167460.17	TPM4	protein_coding	retained_intron	TPM4-233	NA	FALSE	FALSE	FALSE
70631	ENST00000653961.1	69.6073	-0.266007	0.580647	0.318998	0.563215	SMG1i	ENSG00000167460.17	TPM4	protein_coding	protein_coding_CDS_not_defined	TPM4-224	NA	FALSE	FALSE	FALSE
70632	ENST00000591226.2	24.6817	-0.496107	0.676113	0.142746	0.339368	SMG1i	ENSG00000167460.17	TPM4	protein_coding	retained_intron	TPM4-212	NA	FALSE	FALSE	FALSE
70633	ENST00000624324.2	154.231	-0.583881	0.370202	0.0545812	0.176535	SMG1i	ENSG00000279198.2	ENSG00000279198	TEC	TEC	ENST00000624324	NA	TRUE	TRUE	FALSE
70634	ENST00000300935.8	4281.77	-0.262523	0.142948	0.0577239	0.183675	SMG1i	ENSG00000167461.12	RAB8A	protein_coding	protein_coding	RAB8A-201	1	TRUE	TRUE	TRUE
70635	ENST00000586682.1	281.329	0.013424	0.296744	0.961119	0.990484	SMG1i	ENSG00000167461.12	RAB8A	protein_coding	protein_coding	RAB8A-202	2	FALSE	TRUE	FALSE
70636	ENST00000589697.1	13.2708	0.179381	0.569516	0.492909	0.726095	SMG1i	ENSG00000167461.12	RAB8A	protein_coding	retained_intron	RAB8A-205	1	FALSE	FALSE	FALSE
70637	ENST00000586872.5	19.552	-0.335638	0.694741	0.102322	0.273285	SMG1i	ENSG00000196684.12	HSH2D	protein_coding	nonsense_mediated_decay	HSH2D-202	2	FALSE	FALSE	FALSE
70638	ENST00000613986.4	146.697	-1.24758	0.422815	0.000501934	0.00407163	SMG1i	ENSG00000196684.12	HSH2D	protein_coding	protein_coding	HSH2D-206	2	TRUE	TRUE	TRUE
70639	ENST00000613195.4	5.87642	0.171747	0.64667	0.0463409	0.156891	SMG1i	ENSG00000196684.12	HSH2D	protein_coding	nonsense_mediated_decay	HSH2D-205	5	FALSE	FALSE	FALSE
70640	ENST00000589852.5	353.954	0.163926	0.226053	0.43609	0.67824	SMG1i	ENSG00000105058.12	FAM32A	protein_coding	protein_coding	FAM32A-205	1	FALSE	TRUE	FALSE
70641	ENST00000263384.12	4569.48	-0.208556	0.151824	0.153825	0.355886	SMG1i	ENSG00000105058.12	FAM32A	protein_coding	protein_coding	FAM32A-201	1	TRUE	TRUE	TRUE
70642	ENST00000588367.5	246.445	-0.00451492	0.294571	0.983593	0.996212	SMG1i	ENSG00000105058.12	FAM32A	protein_coding	protein_coding	FAM32A-204	2	FALSE	TRUE	FALSE
70643	ENST00000585831.5	16.3791	0.825169	1.21107	0.0338091	0.124512	SMG1i	ENSG00000105058.12	FAM32A	protein_coding	nonsense_mediated_decay	FAM32A-202	2	FALSE	FALSE	FALSE
70644	ENST00000587351.1	16.0059	0.217223	0.573707	0.426096	0.669707	SMG1i	ENSG00000105058.12	FAM32A	protein_coding	protein_coding	FAM32A-203	5	FALSE	FALSE	FALSE
70645	ENST00000590756.5	329.162	-0.406495	0.308272	0.126017	0.313242	SMG1i	ENSG00000072958.9	AP1M1	protein_coding	protein_coding	AP1M1-211	5	FALSE	TRUE	FALSE
70646	ENST00000429941.6	260.189	-0.141359	0.272191	0.569366	0.785793	SMG1i	ENSG00000072958.9	AP1M1	protein_coding	protein_coding	AP1M1-202	2	FALSE	TRUE	FALSE
70647	ENST00000291439.8	72.4215	0.0624652	0.417068	0.841248	0.948356	SMG1i	ENSG00000072958.9	AP1M1	protein_coding	protein_coding	AP1M1-201	1	TRUE	TRUE	TRUE
70648	ENST00000589991.1	15.6214	-0.125774	0.559887	0.606734	0.812848	SMG1i	ENSG00000072958.9	AP1M1	protein_coding	retained_intron	AP1M1-209	2	FALSE	FALSE	FALSE
70649	ENST00000444449.6	1449.76	0.042697	0.127917	0.734768	0.89433	SMG1i	ENSG00000072958.9	AP1M1	protein_coding	protein_coding	AP1M1-203	1	FALSE	TRUE	FALSE
70650	ENST00000591966.1	12.0569	0.202812	0.583069	0.430057	0.67315	SMG1i	ENSG00000072958.9	AP1M1	protein_coding	retained_intron	AP1M1-214	4	FALSE	FALSE	FALSE
70651	ENST00000586461.1	19.2149	-0.0743728	0.522106	0.785252	0.922142	SMG1i	ENSG00000072958.9	AP1M1	protein_coding	retained_intron	AP1M1-204	3	FALSE	FALSE	FALSE
70652	ENST00000592703.1	17.6081	0.130091	0.537451	0.640006	0.835538	SMG1i	ENSG00000072958.9	AP1M1	protein_coding	retained_intron	AP1M1-215	2	FALSE	FALSE	FALSE
70653	ENST00000248071.6	306.417	-0.260393	0.245619	0.244612	0.478339	SMG1i	ENSG00000127528.6	KLF2	protein_coding	protein_coding	KLF2-201	1	TRUE	TRUE	TRUE
70654	ENST00000592003.1	49.8001	-0.121176	0.618284	0.0593222	0.187179	SMG1i	ENSG00000127528.6	KLF2	protein_coding	protein_coding	KLF2-202	3	FALSE	TRUE	FALSE
70655	ENST00000594851.5	141.225	-0.00609519	0.336457	0.980209	0.995315	SMG1i	ENSG00000127527.14	EPS15L1	protein_coding	protein_coding	EPS15L1-206	3	FALSE	FALSE	FALSE
70656	ENST00000602022.5	865.374	2.20699	0.242686	6.31292e-21	6.41523e-19	SMG1i	ENSG00000127527.14	EPS15L1	protein_coding	nonsense_mediated_decay	EPS15L1-215	1	FALSE	FALSE	FALSE
70657	ENST00000455140.7	520.992	-0.981521	0.359386	0.0013659	0.00955793	SMG1i	ENSG00000127527.14	EPS15L1	protein_coding	protein_coding	EPS15L1-202	2	TRUE	TRUE	TRUE
70658	ENST00000592031.5	339.766	2.30671	0.617044	6.11231e-06	8.32462e-05	SMG1i	ENSG00000127527.14	EPS15L1	protein_coding	nonsense_mediated_decay	EPS15L1-204	2	FALSE	FALSE	FALSE
70659	ENST00000248070.10	451.335	-0.0612207	0.613692	0.0589484	0.186424	SMG1i	ENSG00000127527.14	EPS15L1	protein_coding	protein_coding	EPS15L1-201	1	FALSE	TRUE	FALSE
70660	ENST00000535753.6	942.561	0.186982	0.194356	0.306981	0.550292	SMG1i	ENSG00000127527.14	EPS15L1	protein_coding	protein_coding	EPS15L1-203	1	FALSE	TRUE	FALSE
70661	ENST00000594975.5	84.4674	3.7939	0.724356	8.46651e-09	2.11606e-07	SMG1i	ENSG00000127527.14	EPS15L1	protein_coding	protein_coding	EPS15L1-207	2	FALSE	TRUE	FALSE
70662	ENST00000599790.1	154.222	1.49702	0.405217	2.7932e-05	0.000324996	SMG1i	ENSG00000127527.14	EPS15L1	protein_coding	protein_coding	EPS15L1-213	5	FALSE	FALSE	FALSE
70663	ENST00000602009.5	12.2059	0.0813382	0.609985	0.240243	0.473229	SMG1i	ENSG00000127527.14	EPS15L1	protein_coding	protein_coding	EPS15L1-214	2	FALSE	TRUE	FALSE
70664	ENST00000597937.5	266.026	0.141442	0.279747	0.564749	0.782516	SMG1i	ENSG00000127527.14	EPS15L1	protein_coding	protein_coding	EPS15L1-212	1	FALSE	TRUE	FALSE
70665	ENST00000596037.5	10.7378	0.260617	0.680793	0.0522063	0.171047	SMG1i	ENSG00000127527.14	EPS15L1	protein_coding	nonsense_mediated_decay	EPS15L1-209	3	FALSE	FALSE	FALSE
70666	ENST00000623994.1	69.8845	0.0131992	0.479569	0.969687	0.992608	SMG1i	ENSG00000280332.1	ENSG00000280332	TEC	TEC	ENST00000623994	NA	TRUE	TRUE	FALSE
70667	ENST00000269881.8	10.4586	-0.0904064	0.563723	0.691095	0.86791	SMG1i	ENSG00000269058.6	CALR3	protein_coding	protein_coding	CALR3-201	1	TRUE	TRUE	TRUE
70668	ENST00000594035.5	60.5975	-0.234753	0.45991	0.456148	0.695774	SMG1i	ENSG00000105072.9	C19orf44	protein_coding	protein_coding	C19orf44-203	1	FALSE	TRUE	FALSE
70669	ENST00000221671.8	336.036	0.423652	0.348978	0.141882	0.338114	SMG1i	ENSG00000105072.9	C19orf44	protein_coding	protein_coding	C19orf44-201	2	TRUE	TRUE	TRUE
70670	ENST00000596592.5	11.7054	0.133194	0.618219	0.20784	0.430808	SMG1i	ENSG00000105072.9	C19orf44	protein_coding	nonsense_mediated_decay	C19orf44-205	5	FALSE	FALSE	FALSE
70671	ENST00000593380.1	9.03171	-0.0482989	0.605482	0.736263	0.895322	SMG1i	ENSG00000105072.9	C19orf44	protein_coding	nonsense_mediated_decay	C19orf44-202	1	FALSE	FALSE	FALSE
70672	ENST00000546361.7	9227.28	-0.0906558	0.0836163	0.277582	0.517663	SMG1i	ENSG00000085872.15	CHERP	protein_coding	protein_coding	CHERP-203	1	TRUE	TRUE	TRUE
70673	ENST00000198939.6	1497.81	0.0473957	0.106892	0.653598	0.844658	SMG1i	ENSG00000085872.15	CHERP	protein_coding	protein_coding	CHERP-201	5	FALSE	TRUE	FALSE
70674	ENST00000597261.1	120.074	-0.322829	0.377792	0.283492	0.524419	SMG1i	ENSG00000085872.15	CHERP	protein_coding	retained_intron	CHERP-206	2	FALSE	FALSE	FALSE
70675	ENST00000600432.1	134.981	-0.140891	0.344244	0.619192	0.821358	SMG1i	ENSG00000085872.15	CHERP	protein_coding	retained_intron	CHERP-207	3	FALSE	FALSE	FALSE
70676	ENST00000546538.1	59.0818	-0.413953	0.519627	0.218995	0.445598	SMG1i	ENSG00000085872.15	CHERP	protein_coding	retained_intron	CHERP-204	1	FALSE	FALSE	FALSE
70677	ENST00000551747.1	40.7463	2.95838	0.932455	7.86238e-05	0.000809247	SMG1i	ENSG00000085872.15	CHERP	protein_coding	retained_intron	CHERP-205	2	FALSE	FALSE	FALSE
70678	ENST00000472338.2	6.78952	0.331539	0.700943	0.116678	0.297997	SMG1i	ENSG00000240106.2	RN7SL146P	misc_RNA	misc_RNA	RN7SL146P-201	NA	TRUE	TRUE	FALSE
70679	ENST00000595909.2	53.3659	-0.191922	0.462593	0.538034	0.762648	SMG1i	ENSG00000269399.2	ENSG00000269399	lncRNA	lncRNA	ENST00000595909	NA	TRUE	TRUE	FALSE
70680	ENST00000595753.6	3425.5	-0.648549	0.123542	7.71894e-08	1.59137e-06	SMG1i	ENSG00000127526.15	SLC35E1	protein_coding	protein_coding	SLC35E1-208	1	TRUE	TRUE	TRUE
70681	ENST00000652421.1	42.3106	-0.403703	0.579904	0.219525	0.446416	SMG1i	ENSG00000127526.15	SLC35E1	protein_coding	protein_coding_CDS_not_defined	SLC35E1-211	NA	FALSE	FALSE	FALSE
70682	ENST00000409648.8	906.546	0.26738	0.243064	0.240529	0.473616	SMG1i	ENSG00000127526.15	SLC35E1	protein_coding	nonsense_mediated_decay	SLC35E1-201	2	FALSE	FALSE	FALSE
70683	ENST00000436553.6	73.6221	0.146805	0.424972	0.637235	0.833878	SMG1i	ENSG00000127526.15	SLC35E1	protein_coding	protein_coding	SLC35E1-203	3	FALSE	FALSE	FALSE
70684	ENST00000600356.1	17.9621	0.401339	0.830126	0.00119043	0.00851235	SMG1i	ENSG00000127526.15	SLC35E1	protein_coding	protein_coding_CDS_not_defined	SLC35E1-210	1	FALSE	FALSE	FALSE
70685	ENST00000421082.1	24.8307	0.873211	1.12829	0.0340874	0.125266	SMG1i	ENSG00000127526.15	SLC35E1	protein_coding	protein_coding	SLC35E1-202	4	FALSE	FALSE	FALSE
70686	ENST00000470077.1	10.179	0.0721099	0.550517	0.776147	0.917747	SMG1i	ENSG00000127526.15	SLC35E1	protein_coding	protein_coding_CDS_not_defined	SLC35E1-205	4	FALSE	FALSE	FALSE
70687	ENST00000488894.1	15.0735	-0.103987	0.540567	0.692762	0.868881	SMG1i	ENSG00000127526.15	SLC35E1	protein_coding	retained_intron	SLC35E1-206	2	FALSE	FALSE	FALSE
70688	ENST00000623966.2	53.8364	-0.065048	0.465667	0.828143	0.942504	SMG1i	ENSG00000279529.2	ENSG00000279529	lncRNA	lncRNA	ENST00000623966	NA	TRUE	TRUE	FALSE
70689	ENST00000597244.1	31.7683	-0.212759	0.543237	0.460136	0.699199	SMG1i	ENSG00000105085.11	MED26	protein_coding	retained_intron	MED26-202	NA	FALSE	FALSE	FALSE
70690	ENST00000263390.8	1303.98	-0.286939	0.113922	0.0102612	0.049838	SMG1i	ENSG00000105085.11	MED26	protein_coding	protein_coding	MED26-201	1	TRUE	TRUE	TRUE
70691	ENST00000594509.5	16.6391	-0.14482	0.626335	0.0776375	0.225969	SMG1i	ENSG00000268790.5	ENSG00000268790	protein_coding	nonsense_mediated_decay	ENST00000594509	2	FALSE	FALSE	TRUE
70692	ENST00000465250.6	695.804	0.617493	0.187838	0.000535437	0.00430452	SMG1i	ENSG00000214046.9	SMIM7	protein_coding	nonsense_mediated_decay	SMIM7-206	2	FALSE	FALSE	FALSE
70693	ENST00000481671.6	177.218	5.36551	1.61914	1.41016e-06	2.23761e-05	SMG1i	ENSG00000214046.9	SMIM7	protein_coding	nonsense_mediated_decay	SMIM7-207	2	FALSE	FALSE	FALSE
70694	ENST00000594662.5	21.0643	-0.216086	0.652262	0.0898199	0.249891	SMG1i	ENSG00000214046.9	SMIM7	protein_coding	nonsense_mediated_decay	SMIM7-213	2	FALSE	FALSE	FALSE
70695	ENST00000597781.5	344.084	0.735101	0.376615	0.0176218	0.0760847	SMG1i	ENSG00000214046.9	SMIM7	protein_coding	nonsense_mediated_decay	SMIM7-215	2	FALSE	FALSE	FALSE
70696	ENST00000593409.5	218.282	-0.645237	0.328069	0.0222678	0.0907995	SMG1i	ENSG00000214046.9	SMIM7	protein_coding	nonsense_mediated_decay	SMIM7-211	5	FALSE	FALSE	FALSE
70697	ENST00000487803.5	141.952	0.0804503	0.441936	0.792634	0.925827	SMG1i	ENSG00000214046.9	SMIM7	protein_coding	nonsense_mediated_decay	SMIM7-209	1	FALSE	FALSE	FALSE
70698	ENST00000487416.7	1170.62	-0.186474	0.172271	0.258905	0.495498	SMG1i	ENSG00000214046.9	SMIM7	protein_coding	protein_coding	SMIM7-208	2	TRUE	TRUE	TRUE
70699	ENST00000593404.5	74.4105	0.250559	0.674015	0.0197796	0.0830748	SMG1i	ENSG00000214046.9	SMIM7	protein_coding	nonsense_mediated_decay	SMIM7-210	2	FALSE	FALSE	FALSE
70700	ENST00000597711.5	17.69	-0.0110918	0.585718	0.931702	0.982116	SMG1i	ENSG00000214046.9	SMIM7	protein_coding	protein_coding	SMIM7-214	1	FALSE	TRUE	FALSE
70701	ENST00000599310.5	92.5697	0.485988	0.464307	0.148384	0.347642	SMG1i	ENSG00000214046.9	SMIM7	protein_coding	nonsense_mediated_decay	SMIM7-217	2	FALSE	FALSE	FALSE
70702	ENST00000602194.5	20.8976	-0.00184786	0.592431	0.993938	0.998607	SMG1i	ENSG00000214046.9	SMIM7	protein_coding	nonsense_mediated_decay	SMIM7-220	3	FALSE	FALSE	FALSE
70703	ENST00000358726.6	34.3944	1.41884	0.978809	0.0105145	0.0508114	SMG1i	ENSG00000214046.9	SMIM7	protein_coding	protein_coding	SMIM7-201	2	FALSE	TRUE	FALSE
70704	ENST00000594507.5	12.7858	0.18445	0.600169	0.39166	0.636651	SMG1i	ENSG00000214046.9	SMIM7	protein_coding	protein_coding_CDS_not_defined	SMIM7-212	3	FALSE	FALSE	FALSE
70705	ENST00000598112.2	243.208	-0.58945	0.285074	0.0199274	0.0835368	SMG1i	ENSG00000269044.2	ENSG00000269044	lncRNA	lncRNA	ENST00000598112	NA	TRUE	TRUE	FALSE
70706	ENST00000596816.1	30.389	-0.104253	0.500676	0.720069	0.886266	SMG1i	ENSG00000267904.1	ENSG00000267904	lncRNA	lncRNA	ENST00000596816	4	TRUE	TRUE	FALSE
70707	ENST00000187762.7	319.861	-0.0620047	0.250016	0.774885	0.917144	SMG1i	ENSG00000072954.7	TMEM38A	protein_coding	protein_coding	TMEM38A-201	1	TRUE	TRUE	TRUE
70708	ENST00000595452.1	40.8412	-0.404666	0.555332	0.227172	0.456731	SMG1i	ENSG00000072954.7	TMEM38A	protein_coding	retained_intron	TMEM38A-202	2	FALSE	FALSE	FALSE
70709	ENST00000673671.1	61.308	-0.0435052	0.503734	0.869597	0.959843	SMG1i	ENSG00000188039.16	NWD1	protein_coding	protein_coding_CDS_not_defined	NWD1-208	NA	FALSE	FALSE	FALSE
70710	ENST00000438489.6	14.215	-0.146343	0.620308	0.228992	0.459046	SMG1i	ENSG00000188039.16	NWD1	protein_coding	nonsense_mediated_decay	NWD1-202	1	FALSE	FALSE	FALSE
70711	ENST00000248054.10	3172.73	0.281407	0.0808632	0.000471541	0.0038523	SMG1i	ENSG00000127511.10	SIN3B	protein_coding	protein_coding	SIN3B-201	1	TRUE	TRUE	TRUE
70712	ENST00000596802.5	823.582	-0.939003	0.154006	3.3104e-10	1.05364e-08	SMG1i	ENSG00000127511.10	SIN3B	protein_coding	protein_coding	SIN3B-209	1	FALSE	TRUE	FALSE
70713	ENST00000379803.5	292.931	-0.18116	0.274648	0.457782	0.697333	SMG1i	ENSG00000127511.10	SIN3B	protein_coding	protein_coding	SIN3B-202	1	FALSE	TRUE	FALSE
70714	ENST00000596638.1	103.99	0.385252	0.439279	0.235045	0.466476	SMG1i	ENSG00000127511.10	SIN3B	protein_coding	protein_coding	SIN3B-208	5	FALSE	FALSE	FALSE
70715	ENST00000599880.1	39.0779	0.89486	0.842346	0.0396206	0.140163	SMG1i	ENSG00000127511.10	SIN3B	protein_coding	protein_coding_CDS_not_defined	SIN3B-210	3	FALSE	FALSE	FALSE
70716	ENST00000595541.1	113.512	-0.0792384	0.372434	0.786263	0.922564	SMG1i	ENSG00000127511.10	SIN3B	protein_coding	protein_coding	SIN3B-206	2	FALSE	TRUE	FALSE
70717	ENST00000595900.1	22.8741	0.212891	0.549974	0.462557	0.70126	SMG1i	ENSG00000127511.10	SIN3B	protein_coding	protein_coding_CDS_not_defined	SIN3B-207	4	FALSE	FALSE	FALSE
70718	ENST00000602204.1	30.4686	-0.0707563	0.501233	0.803428	0.931214	SMG1i	ENSG00000127511.10	SIN3B	protein_coding	retained_intron	SIN3B-212	2	FALSE	FALSE	FALSE
70719	ENST00000595049.5	39.2114	-0.168229	0.493309	0.578679	0.792648	SMG1i	ENSG00000127511.10	SIN3B	protein_coding	retained_intron	SIN3B-205	2	FALSE	FALSE	FALSE
70720	ENST00000601141.5	47.9137	-0.399167	0.548614	0.231076	0.461683	SMG1i	ENSG00000127511.10	SIN3B	protein_coding	retained_intron	SIN3B-211	2	FALSE	FALSE	FALSE
70721	ENST00000600987.1	9.75916	0.42962	0.74395	0.117143	0.298759	SMG1i	ENSG00000268743.1	ENSG00000268743	lncRNA	lncRNA	ENST00000600987	3	TRUE	TRUE	FALSE
70722	ENST00000253669.10	1321.06	-0.046849	0.112934	0.679122	0.860667	SMG1i	ENSG00000131351.15	HAUS8	protein_coding	protein_coding	HAUS8-201	1	TRUE	TRUE	FALSE
70723	ENST00000597917.1	141.355	0.0527439	0.374459	0.860578	0.956519	SMG1i	ENSG00000131351.15	HAUS8	protein_coding	retained_intron	HAUS8-206	2	FALSE	FALSE	FALSE
70724	ENST00000448593.6	208.027	0.163947	0.384377	0.58319	0.795771	SMG1i	ENSG00000131351.15	HAUS8	protein_coding	protein_coding	HAUS8-202	5	FALSE	TRUE	FALSE
70725	ENST00000593360.1	23.7187	-0.0242602	0.517152	0.926561	0.980467	SMG1i	ENSG00000131351.15	HAUS8	protein_coding	protein_coding	HAUS8-203	1	FALSE	TRUE	TRUE
70726	ENST00000597479.1	62.765	-0.0489885	0.429771	0.870193	0.9601	SMG1i	ENSG00000131351.15	HAUS8	protein_coding	retained_intron	HAUS8-205	NA	FALSE	FALSE	FALSE
70727	ENST00000601564.5	75.7213	0.900222	0.924321	0.0340801	0.125245	SMG1i	ENSG00000131351.15	HAUS8	protein_coding	nonsense_mediated_decay	HAUS8-208	3	FALSE	FALSE	FALSE
70728	ENST00000595958.1	61.3782	0.443052	0.509356	0.195788	0.414653	SMG1i	ENSG00000131351.15	HAUS8	protein_coding	retained_intron	HAUS8-204	5	FALSE	FALSE	FALSE
70729	ENST00000682292.1	2863.1	-0.116666	0.221036	0.546828	0.769039	SMG1i	ENSG00000099331.14	MYO9B	protein_coding	protein_coding	MYO9B-220	NA	TRUE	TRUE	FALSE
70730	ENST00000595618.5	1590.24	0.519814	0.505338	0.117761	0.299769	SMG1i	ENSG00000099331.14	MYO9B	protein_coding	protein_coding	MYO9B-206	1	FALSE	TRUE	TRUE
70731	ENST00000595641.5	501.733	0.642406	0.230545	0.00264525	0.0166314	SMG1i	ENSG00000099331.14	MYO9B	protein_coding	protein_coding	MYO9B-207	5	FALSE	FALSE	FALSE
70732	ENST00000593411.1	18.074	-0.393858	0.652229	0.194132	0.412457	SMG1i	ENSG00000099331.14	MYO9B	protein_coding	protein_coding_CDS_not_defined	MYO9B-202	2	FALSE	FALSE	FALSE
70733	ENST00000594971.5	15.3956	0.105724	0.539069	0.696684	0.871727	SMG1i	ENSG00000099331.14	MYO9B	protein_coding	protein_coding	MYO9B-205	5	FALSE	FALSE	FALSE
70734	ENST00000598101.1	38.1338	-0.17497	0.492164	0.566101	0.783518	SMG1i	ENSG00000099331.14	MYO9B	protein_coding	retained_intron	MYO9B-212	2	FALSE	FALSE	FALSE
70735	ENST00000602177.1	7.34793	0.278557	0.643249	0.238802	0.471253	SMG1i	ENSG00000099331.14	MYO9B	protein_coding	protein_coding	MYO9B-219	3	FALSE	FALSE	FALSE
70736	ENST00000601490.1	45.7467	-0.173887	0.511987	0.552289	0.773318	SMG1i	ENSG00000099331.14	MYO9B	protein_coding	retained_intron	MYO9B-216	2	FALSE	FALSE	FALSE
70737	ENST00000593533.1	34.9293	0.0244921	0.480967	0.937459	0.983977	SMG1i	ENSG00000099331.14	MYO9B	protein_coding	retained_intron	MYO9B-203	1	FALSE	FALSE	FALSE
70738	ENST00000599420.5	60.0867	0.180673	0.527442	0.529129	0.755144	SMG1i	ENSG00000099331.14	MYO9B	protein_coding	retained_intron	MYO9B-215	5	FALSE	FALSE	FALSE
70739	ENST00000597073.5	651.112	-0.0482603	0.193337	0.79553	0.927194	SMG1i	ENSG00000099331.14	MYO9B	protein_coding	protein_coding	MYO9B-209	5	FALSE	FALSE	FALSE
70740	ENST00000597572.1	25.8842	0.275877	0.574671	0.348582	0.593489	SMG1i	ENSG00000099331.14	MYO9B	protein_coding	retained_intron	MYO9B-210	5	FALSE	FALSE	FALSE
70741	ENST00000601662.5	18.9131	0.212318	0.654671	0.0606223	0.190156	SMG1i	ENSG00000053501.14	USE1	protein_coding	nonsense_mediated_decay	USE1-209	4	FALSE	FALSE	FALSE
70742	ENST00000263897.10	398.398	0.140435	0.265686	0.55616	0.776141	SMG1i	ENSG00000053501.14	USE1	protein_coding	protein_coding	USE1-201	1	TRUE	TRUE	TRUE
70743	ENST00000595101.5	265.391	2.38123	0.327989	3.07548e-14	1.6575e-12	SMG1i	ENSG00000053501.14	USE1	protein_coding	protein_coding	USE1-205	2	FALSE	TRUE	FALSE
70744	ENST00000596136.5	32.9885	0.218124	0.551323	0.446446	0.687459	SMG1i	ENSG00000053501.14	USE1	protein_coding	protein_coding	USE1-206	1	FALSE	TRUE	FALSE
70745	ENST00000594724.5	53.9208	0.270671	0.69283	0.0123492	0.0576092	SMG1i	ENSG00000053501.14	USE1	protein_coding	nonsense_mediated_decay	USE1-204	3	FALSE	FALSE	FALSE
70746	ENST00000593597.1	9.65445	0.0458543	0.566886	0.829611	0.943299	SMG1i	ENSG00000053501.14	USE1	protein_coding	protein_coding	USE1-202	2	FALSE	FALSE	FALSE
70747	ENST00000601576.1	7.33417	0.453988	0.795145	0.0791054	0.228995	SMG1i	ENSG00000099330.9	OCEL1	protein_coding	protein_coding_CDS_not_defined	OCEL1-214	5	FALSE	FALSE	FALSE
70748	ENST00000599588.5	17.4334	0.0430267	0.539984	0.867843	0.959148	SMG1i	ENSG00000099330.9	OCEL1	protein_coding	retained_intron	OCEL1-210	2	FALSE	FALSE	FALSE
70749	ENST00000594283.5	58.3116	0.446842	0.663301	0.151739	0.352865	SMG1i	ENSG00000099330.9	OCEL1	protein_coding	retained_intron	OCEL1-202	3	FALSE	FALSE	FALSE
70750	ENST00000600232.5	11.8478	-0.0683271	0.607561	0.323752	0.568044	SMG1i	ENSG00000099330.9	OCEL1	protein_coding	protein_coding	OCEL1-211	5	FALSE	FALSE	FALSE
70751	ENST00000597836.5	10.1602	-0.154562	0.57585	0.519649	0.747888	SMG1i	ENSG00000099330.9	OCEL1	protein_coding	protein_coding	OCEL1-206	2	FALSE	TRUE	FALSE
70752	ENST00000291442.4	5696.65	-0.200084	0.10507	0.0532657	0.173433	SMG1i	ENSG00000160113.6	NR2F6	protein_coding	protein_coding	NR2F6-201	1	TRUE	TRUE	TRUE
70753	ENST00000447614.6	75.6038	-0.158017	0.627599	0.0444484	0.152286	SMG1i	ENSG00000105393.16	BABAM1	protein_coding	protein_coding	BABAM1-202	5	FALSE	TRUE	FALSE
70754	ENST00000594247.5	109.87	1.56952	0.563389	0.000519043	0.00419141	SMG1i	ENSG00000105393.16	BABAM1	protein_coding	nonsense_mediated_decay	BABAM1-204	5	FALSE	FALSE	FALSE
70755	ENST00000359435.8	469.72	0.356727	0.402436	0.237845	0.470072	SMG1i	ENSG00000105393.16	BABAM1	protein_coding	protein_coding	BABAM1-201	1	FALSE	TRUE	TRUE
70756	ENST00000599474.5	31.34	-0.442916	0.658491	0.164179	0.370796	SMG1i	ENSG00000105393.16	BABAM1	protein_coding	protein_coding	BABAM1-212	2	FALSE	FALSE	FALSE
70757	ENST00000599057.5	8.60461	0.0520755	0.569967	0.80213	0.93058	SMG1i	ENSG00000105393.16	BABAM1	protein_coding	protein_coding	BABAM1-211	5	FALSE	FALSE	FALSE
70758	ENST00000595393.5	262.752	0.0125513	0.259638	0.957293	0.989548	SMG1i	ENSG00000105393.16	BABAM1	protein_coding	retained_intron	BABAM1-205	2	FALSE	FALSE	FALSE
70759	ENST00000598188.6	2539.42	-0.23693	0.0868599	0.00583513	0.0317747	SMG1i	ENSG00000105393.16	BABAM1	protein_coding	protein_coding	BABAM1-208	1	TRUE	TRUE	TRUE
70760	ENST00000601043.5	132.499	0.631908	0.453994	0.0649306	0.199482	SMG1i	ENSG00000105393.16	BABAM1	protein_coding	protein_coding	BABAM1-213	2	FALSE	TRUE	TRUE
70761	ENST00000596335.5	44.0154	0.125416	0.528433	0.648008	0.840746	SMG1i	ENSG00000105393.16	BABAM1	protein_coding	protein_coding	BABAM1-207	3	FALSE	FALSE	FALSE
70762	ENST00000448635.2	167.04	2.70547	0.53891	2.53834e-08	5.73375e-07	SMG1i	ENSG00000105393.16	BABAM1	protein_coding	protein_coding_CDS_not_defined	BABAM1-203	3	FALSE	FALSE	FALSE
70763	ENST00000595632.5	52.0699	8.98672	3.02052	4.965e-07	8.68083e-06	SMG1i	ENSG00000105393.16	BABAM1	protein_coding	protein_coding	BABAM1-206	5	FALSE	TRUE	FALSE
70764	ENST00000602066.5	129.873	-0.618738	0.470077	0.0727255	0.216084	SMG1i	ENSG00000105393.16	BABAM1	protein_coding	protein_coding	BABAM1-218	1	FALSE	FALSE	FALSE
70765	ENST00000598567.1	17.581	0.209538	0.564385	0.451036	0.691479	SMG1i	ENSG00000105393.16	BABAM1	protein_coding	protein_coding	BABAM1-210	3	FALSE	FALSE	FALSE
70766	ENST00000598382.1	72.843	0.437463	0.552637	0.19688	0.416264	SMG1i	ENSG00000105393.16	BABAM1	protein_coding	retained_intron	BABAM1-209	2	FALSE	FALSE	FALSE
70767	ENST00000601232.1	90.3204	0.832585	0.511635	0.0267503	0.104383	SMG1i	ENSG00000105393.16	BABAM1	protein_coding	nonsense_mediated_decay	BABAM1-215	5	FALSE	FALSE	FALSE
70768	ENST00000596542.1	22.9734	0.152873	0.626482	0.0997851	0.268668	SMG1i	ENSG00000269307.1	ENSG00000269307	protein_coding	nonsense_mediated_decay	ENST00000596542	2	TRUE	TRUE	TRUE
70769	ENST00000394458.7	46.3851	0.175397	0.636889	0.0323255	0.120361	SMG1i	ENSG00000160117.16	ANKLE1	protein_coding	protein_coding	ANKLE1-201	1	FALSE	TRUE	TRUE
70770	ENST00000596626.1	14.6098	0.153301	0.57749	0.508771	0.739094	SMG1i	ENSG00000160117.16	ANKLE1	protein_coding	retained_intron	ANKLE1-206	2	FALSE	FALSE	FALSE
70771	ENST00000404085.7	61.4013	-0.0719256	0.60771	0.182718	0.39708	SMG1i	ENSG00000160117.16	ANKLE1	protein_coding	protein_coding	ANKLE1-202	2	TRUE	TRUE	FALSE
70772	ENST00000247706.4	992.337	-0.452117	0.14632	0.00140814	0.00980558	SMG1i	ENSG00000127220.6	ABHD8	protein_coding	protein_coding	ABHD8-201	1	TRUE	TRUE	TRUE
70773	ENST00000600434.5	6.12381	-0.174868	0.648651	0.0340085	0.125061	SMG1i	ENSG00000130312.7	MRPL34	protein_coding	protein_coding	MRPL34-205	3	FALSE	TRUE	TRUE
70774	ENST00000594999.1	246.046	-0.387335	0.311889	0.148409	0.347682	SMG1i	ENSG00000130312.7	MRPL34	protein_coding	protein_coding	MRPL34-202	2	FALSE	TRUE	TRUE
70775	ENST00000252602.2	1624.99	-0.390585	0.136491	0.00324455	0.0196901	SMG1i	ENSG00000130312.7	MRPL34	protein_coding	protein_coding	MRPL34-201	1	TRUE	TRUE	TRUE
70776	ENST00000593466.5	154.53	-0.231506	0.333426	0.407267	0.652174	SMG1i	ENSG00000130311.11	DDA1	protein_coding	nonsense_mediated_decay	DDA1-202	3	FALSE	FALSE	FALSE
70777	ENST00000359866.9	3619.69	-0.357141	0.111263	0.00114517	0.00824422	SMG1i	ENSG00000130311.11	DDA1	protein_coding	protein_coding	DDA1-201	1	TRUE	TRUE	TRUE
70778	ENST00000596582.1	495.206	-0.206202	0.272914	0.394362	0.639474	SMG1i	ENSG00000130311.11	DDA1	protein_coding	nonsense_mediated_decay	DDA1-204	3	FALSE	FALSE	FALSE
70779	ENST00000596925.1	9.4826	-0.109031	0.558532	0.657415	0.847218	SMG1i	ENSG00000130311.11	DDA1	protein_coding	retained_intron	DDA1-205	4	FALSE	FALSE	FALSE
70780	ENST00000597643.5	435.597	-0.313635	0.300354	0.227909	0.457685	SMG1i	ENSG00000074855.11	ANO8	protein_coding	nonsense_mediated_decay	ANO8-202	2	FALSE	FALSE	FALSE
70781	ENST00000159087.7	2055.32	0.191715	0.129827	0.12941	0.318441	SMG1i	ENSG00000074855.11	ANO8	protein_coding	protein_coding	ANO8-201	1	TRUE	TRUE	TRUE
70782	ENST00000600711.1	37.6846	0.22519	0.505138	0.472013	0.70938	SMG1i	ENSG00000074855.11	ANO8	protein_coding	retained_intron	ANO8-203	3	FALSE	FALSE	FALSE
70783	ENST00000594345.5	38.5019	0.103197	0.483909	0.734949	0.894429	SMG1i	ENSG00000130299.17	GTPBP3	protein_coding	protein_coding_CDS_not_defined	GTPBP3-206	3	FALSE	FALSE	FALSE
70784	ENST00000598038.5	129.887	0.761915	0.434625	0.02572	0.101385	SMG1i	ENSG00000130299.17	GTPBP3	protein_coding	protein_coding_CDS_not_defined	GTPBP3-216	5	FALSE	FALSE	FALSE
70785	ENST00000600995.5	10.4836	0.0507254	0.553099	0.834655	0.94543	SMG1i	ENSG00000130299.17	GTPBP3	protein_coding	protein_coding_CDS_not_defined	GTPBP3-223	2	FALSE	FALSE	FALSE
70786	ENST00000596218.5	26.8448	0.953763	1.0959	0.0320951	0.119685	SMG1i	ENSG00000130299.17	GTPBP3	protein_coding	protein_coding_CDS_not_defined	GTPBP3-214	3	FALSE	FALSE	FALSE
70787	ENST00000599429.5	26.0419	0.281043	0.55889	0.359344	0.604632	SMG1i	ENSG00000130299.17	GTPBP3	protein_coding	retained_intron	GTPBP3-220	4	FALSE	FALSE	FALSE
70788	ENST00000324894.13	1414.89	-0.0460647	0.109338	0.660455	0.84914	SMG1i	ENSG00000130299.17	GTPBP3	protein_coding	protein_coding	GTPBP3-201	1	TRUE	TRUE	TRUE
70789	ENST00000600625.5	366.028	-0.585841	0.228805	0.00567992	0.0310724	SMG1i	ENSG00000130299.17	GTPBP3	protein_coding	protein_coding	GTPBP3-222	1	FALSE	TRUE	FALSE
70790	ENST00000601261.5	15.3631	0.0416499	0.532397	0.878633	0.963699	SMG1i	ENSG00000130299.17	GTPBP3	protein_coding	retained_intron	GTPBP3-225	4	FALSE	FALSE	FALSE
70791	ENST00000596166.5	14.9319	0.0944636	0.6105	0.249693	0.484541	SMG1i	ENSG00000130299.17	GTPBP3	protein_coding	protein_coding_CDS_not_defined	GTPBP3-213	3	FALSE	FALSE	FALSE
70792	ENST00000596001.5	114.443	0.0373501	0.403834	0.904946	0.973621	SMG1i	ENSG00000130299.17	GTPBP3	protein_coding	retained_intron	GTPBP3-211	5	FALSE	FALSE	FALSE
70793	ENST00000602056.1	37.5833	0.428253	0.630843	0.185232	0.400402	SMG1i	ENSG00000130299.17	GTPBP3	protein_coding	retained_intron	GTPBP3-227	2	FALSE	FALSE	FALSE
70794	ENST00000594703.1	38.0515	-0.0563174	0.554653	0.789854	0.924443	SMG1i	ENSG00000130299.17	GTPBP3	protein_coding	retained_intron	GTPBP3-207	4	FALSE	FALSE	FALSE
70795	ENST00000596125.1	12.2705	0.150654	0.570587	0.538466	0.762956	SMG1i	ENSG00000130299.17	GTPBP3	protein_coding	retained_intron	GTPBP3-212	2	FALSE	FALSE	FALSE
70796	ENST00000595194.1	57.8019	-0.283119	0.474266	0.376752	0.621885	SMG1i	ENSG00000130299.17	GTPBP3	protein_coding	retained_intron	GTPBP3-208	2	FALSE	FALSE	FALSE
70797	ENST00000528659.5	26.1377	0.292008	0.610303	0.28147	0.521967	SMG1i	ENSG00000141971.13	MVB12A	protein_coding	protein_coding_CDS_not_defined	MVB12A-206	2	FALSE	FALSE	FALSE
70798	ENST00000317040.12	484.512	-0.6873	0.233985	0.00148395	0.0102627	SMG1i	ENSG00000141971.13	MVB12A	protein_coding	protein_coding	MVB12A-201	1	TRUE	TRUE	TRUE
70799	ENST00000528997.5	52.6586	-0.217077	0.468504	0.489082	0.722646	SMG1i	ENSG00000141971.13	MVB12A	protein_coding	retained_intron	MVB12A-209	2	FALSE	FALSE	FALSE
70800	ENST00000526234.1	57.7324	-0.228868	0.47072	0.46588	0.704154	SMG1i	ENSG00000141971.13	MVB12A	protein_coding	retained_intron	MVB12A-203	2	FALSE	FALSE	FALSE
70801	ENST00000524382.1	62.0757	0.217376	0.655593	0.0191933	0.0812134	SMG1i	ENSG00000141971.13	MVB12A	protein_coding	retained_intron	MVB12A-202	2	FALSE	FALSE	FALSE
70802	ENST00000594784.1	20.4346	0.311556	0.621876	0.259672	0.496421	SMG1i	ENSG00000141971.13	MVB12A	protein_coding	protein_coding	MVB12A-213	5	FALSE	FALSE	FALSE
70803	ENST00000252595.12	34.3541	0.0299947	0.486541	0.922938	0.979469	SMG1i	ENSG00000130304.17	SLC27A1	protein_coding	protein_coding	SLC27A1-201	1	TRUE	TRUE	TRUE
70804	ENST00000615939.1	8.44099	-0.0970797	0.566431	0.673195	0.85688	SMG1i	ENSG00000269439.7	PGLS-DT	lncRNA	lncRNA	PGLS-DT-204	NA	FALSE	TRUE	FALSE
70805	ENST00000594761.5	48.8904	0.0726151	0.455597	0.816132	0.937089	SMG1i	ENSG00000130313.7	PGLS	protein_coding	nonsense_mediated_decay	PGLS-202	5	FALSE	FALSE	FALSE
70806	ENST00000596799.1	40.6592	0.186375	0.491327	0.548935	0.770785	SMG1i	ENSG00000130313.7	PGLS	protein_coding	retained_intron	PGLS-204	NA	FALSE	FALSE	FALSE
70807	ENST00000252603.7	620.256	-0.440484	0.181522	0.0107311	0.0516197	SMG1i	ENSG00000130313.7	PGLS	protein_coding	protein_coding	PGLS-201	1	TRUE	TRUE	TRUE
70808	ENST00000598811.1	26.2625	0.0149489	0.503679	0.96246	0.990831	SMG1i	ENSG00000130313.7	PGLS	protein_coding	retained_intron	PGLS-205	1	FALSE	FALSE	FALSE
70809	ENST00000597147.2	22.3548	-0.174527	0.532617	0.543726	0.766717	SMG1i	ENSG00000130309.12	COLGALT1	protein_coding	protein_coding	COLGALT1-204	5	FALSE	FALSE	FALSE
70810	ENST00000252599.9	5373.14	-0.629102	0.0873099	3.12611e-13	1.49626e-11	SMG1i	ENSG00000130309.12	COLGALT1	protein_coding	protein_coding	COLGALT1-201	1	TRUE	TRUE	TRUE
70811	ENST00000690106.1	119.432	0.196013	0.646345	0.0197686	0.083037	SMG1i	ENSG00000130309.12	COLGALT1	protein_coding	nonsense_mediated_decay	COLGALT1-207	NA	FALSE	FALSE	FALSE
70812	ENST00000690841.1	275.236	1.09853	1.50445	0.00683738	0.0360899	SMG1i	ENSG00000130309.12	COLGALT1	protein_coding	nonsense_mediated_decay	COLGALT1-208	NA	FALSE	FALSE	FALSE
70813	ENST00000692764.1	7.99103	-0.540768	0.916646	0.0442389	0.151715	SMG1i	ENSG00000130309.12	COLGALT1	protein_coding	retained_intron	COLGALT1-210	NA	FALSE	FALSE	FALSE
70814	ENST00000593832.1	499.933	0.172578	0.315834	0.522173	0.749914	SMG1i	ENSG00000130309.12	COLGALT1	protein_coding	retained_intron	COLGALT1-202	2	FALSE	FALSE	FALSE
70815	ENST00000519716.7	1906.54	0.0708812	0.10456	0.497173	0.729619	SMG1i	ENSG00000130477.16	UNC13A	protein_coding	protein_coding	UNC13A-202	5	TRUE	TRUE	TRUE
70816	ENST00000550896.1	23.2393	0.0793229	0.516563	0.782139	0.920776	SMG1i	ENSG00000130477.16	UNC13A	protein_coding	protein_coding	UNC13A-204	5	FALSE	TRUE	FALSE
70817	ENST00000594212.5	21.9251	0.157153	0.541462	0.574752	0.789969	SMG1i	ENSG00000130479.11	MAP1S	protein_coding	nonsense_mediated_decay	MAP1S-204	1	FALSE	FALSE	FALSE
70818	ENST00000324096.9	3674.93	-0.143197	0.102214	0.154676	0.357173	SMG1i	ENSG00000130479.11	MAP1S	protein_coding	protein_coding	MAP1S-201	1	TRUE	TRUE	TRUE
70819	ENST00000594365.5	7.46314	0.00680824	0.601929	0.997987	0.999312	SMG1i	ENSG00000130479.11	MAP1S	protein_coding	nonsense_mediated_decay	MAP1S-206	4	FALSE	FALSE	FALSE
70820	ENST00000598769.5	18.895	-0.0812706	0.531916	0.759071	0.907922	SMG1i	ENSG00000130479.11	MAP1S	protein_coding	retained_intron	MAP1S-215	2	FALSE	FALSE	FALSE
70821	ENST00000601097.1	18.9646	0.0074474	0.518911	0.981724	0.995558	SMG1i	ENSG00000130479.11	MAP1S	protein_coding	retained_intron	MAP1S-220	2	FALSE	FALSE	FALSE
70822	ENST00000222247.10	14286	-0.373267	0.0854529	9.61668e-06	0.000125373	SMG1i	ENSG00000105640.13	RPL18A	protein_coding	protein_coding	RPL18A-201	1	TRUE	TRUE	TRUE
70823	ENST00000599898.5	267.522	-0.923499	0.310984	0.000831732	0.00627412	SMG1i	ENSG00000105640.13	RPL18A	protein_coding	protein_coding	RPL18A-204	2	FALSE	TRUE	FALSE
70824	ENST00000602216.1	95.0572	0.0208138	0.381641	0.942892	0.985494	SMG1i	ENSG00000105640.13	RPL18A	protein_coding	retained_intron	RPL18A-207	2	FALSE	FALSE	FALSE
70825	ENST00000597648.5	35.4644	0.0400738	0.56443	0.848733	0.951639	SMG1i	ENSG00000105640.13	RPL18A	protein_coding	protein_coding	RPL18A-202	3	FALSE	FALSE	FALSE
70826	ENST00000599870.1	106.04	0.22478	0.423941	0.472038	0.709381	SMG1i	ENSG00000105640.13	RPL18A	protein_coding	protein_coding	RPL18A-203	2	FALSE	TRUE	FALSE
70827	ENST00000600238.1	128.933	0.0485256	0.346641	0.86766	0.959046	SMG1i	ENSG00000105640.13	RPL18A	protein_coding	retained_intron	RPL18A-206	2	FALSE	FALSE	FALSE
70828	ENST00000445755.7	2636.5	-0.431768	0.111146	7.1522e-05	0.000744308	SMG1i	ENSG00000007080.11	CCDC124	protein_coding	protein_coding	CCDC124-201	2	TRUE	TRUE	TRUE
70829	ENST00000597436.5	89.0915	0.528273	0.703162	0.105915	0.279655	SMG1i	ENSG00000007080.11	CCDC124	protein_coding	protein_coding	CCDC124-203	1	FALSE	TRUE	TRUE
70830	ENST00000379656.7	849.625	0.857204	0.147913	2.48351e-09	6.75693e-08	SMG1i	ENSG00000105643.11	ARRDC2	protein_coding	protein_coding	ARRDC2-202	2	FALSE	TRUE	FALSE
70831	ENST00000595712.6	83.8859	0.661682	0.764628	0.0689661	0.208193	SMG1i	ENSG00000105643.11	ARRDC2	protein_coding	protein_coding	ARRDC2-206	4	FALSE	FALSE	FALSE
70832	ENST00000600788.6	22.4622	0.381511	0.632891	0.214534	0.439697	SMG1i	ENSG00000105643.11	ARRDC2	protein_coding	protein_coding_CDS_not_defined	ARRDC2-208	5	FALSE	FALSE	FALSE
70833	ENST00000593460.1	36.7779	-0.123674	0.48945	0.678644	0.860369	SMG1i	ENSG00000105643.11	ARRDC2	protein_coding	retained_intron	ARRDC2-203	2	FALSE	FALSE	FALSE
70834	ENST00000222250.5	372.084	1.60724	0.444271	2.56531e-05	0.000301486	SMG1i	ENSG00000105643.11	ARRDC2	protein_coding	protein_coding	ARRDC2-201	1	TRUE	TRUE	TRUE
70835	ENST00000621646.1	38.7028	-0.160467	0.628516	0.0678734	0.20597	SMG1i	ENSG00000273654.1	ENSG00000273654	transcribed_processed_pseudogene	processed_transcript	ENST00000621646	3	FALSE	TRUE	FALSE
70836	ENST00000687212.1	87.6812	-0.193558	0.407555	0.526707	0.753201	SMG1i	ENSG00000099308.13	MAST3	protein_coding	protein_coding	MAST3-206	NA	TRUE	TRUE	FALSE
70837	ENST00000697702.1	168.347	0.437068	0.491701	0.189351	0.406044	SMG1i	ENSG00000099308.13	MAST3	protein_coding	protein_coding	MAST3-209	NA	FALSE	TRUE	FALSE
70838	ENST00000593731.1	531.711	0.506576	0.688129	0.091571	0.2534	SMG1i	ENSG00000268173.3	ENSG00000268173	protein_coding	nonsense_mediated_decay	ENST00000593731	2	TRUE	TRUE	TRUE
70839	ENST00000222254.13	6611.99	0.131094	0.0753948	0.0776556	0.225999	SMG1i	ENSG00000105647.19	PIK3R2	protein_coding	protein_coding	PIK3R2-201	1	TRUE	TRUE	TRUE
70840	ENST00000617642.2	53.4226	0.211043	0.653596	0.0181044	0.0777045	SMG1i	ENSG00000105647.19	PIK3R2	protein_coding	nonsense_mediated_decay	PIK3R2-208	5	FALSE	FALSE	FALSE
70841	ENST00000617130.5	790.852	2.2339	0.161727	2.03801e-44	6.4043e-42	SMG1i	ENSG00000105647.19	PIK3R2	protein_coding	nonsense_mediated_decay	PIK3R2-207	1	FALSE	FALSE	FALSE
70842	ENST00000675271.1	64.7864	0.417616	0.593366	0.201246	0.42187	SMG1i	ENSG00000105647.19	PIK3R2	protein_coding	retained_intron	PIK3R2-211	NA	FALSE	FALSE	FALSE
70843	ENST00000672815.1	40.5815	2.35273	0.877274	0.000421779	0.0034911	SMG1i	ENSG00000105647.19	PIK3R2	protein_coding	nonsense_mediated_decay	PIK3R2-209	NA	FALSE	FALSE	FALSE
70844	ENST00000599612.3	1069.93	-0.292889	0.179381	0.0859204	0.242502	SMG1i	ENSG00000254858.10	MPV17L2	protein_coding	protein_coding	MPV17L2-204	1	TRUE	TRUE	TRUE
70845	ENST00000532896.5	78.2079	0.162816	0.629993	0.0335767	0.123824	SMG1i	ENSG00000254858.10	MPV17L2	protein_coding	retained_intron	MPV17L2-201	2	FALSE	FALSE	FALSE
70846	ENST00000222256.9	288.204	-1.53118	0.335042	5.86846e-07	1.01133e-05	SMG1i	ENSG00000105649.10	RAB3A	protein_coding	protein_coding	RAB3A-201	1	TRUE	TRUE	TRUE
70847	ENST00000464076.3	20.8683	0.256919	0.580325	0.365324	0.610689	SMG1i	ENSG00000105649.10	RAB3A	protein_coding	protein_coding	RAB3A-202	2	FALSE	TRUE	FALSE
70848	ENST00000392413.5	11.4321	0.248878	0.606441	0.333191	0.577732	SMG1i	ENSG00000130518.18	IQCN	protein_coding	protein_coding	IQCN-201	1	TRUE	TRUE	FALSE
70849	ENST00000599638.2	23.8591	-0.00448262	0.508613	0.983791	0.996234	SMG1i	ENSG00000130518.18	IQCN	protein_coding	retained_intron	IQCN-205	NA	FALSE	FALSE	FALSE
70850	ENST00000252818.5	19697	-0.344989	0.112098	0.00168239	0.0114091	SMG1i	ENSG00000130522.6	JUND	protein_coding	protein_coding	JUND-201	NA	TRUE	TRUE	TRUE
70851	ENST00000600972.1	1094.33	-0.342539	0.240511	0.116398	0.297514	SMG1i	ENSG00000130522.6	JUND	protein_coding	protein_coding	JUND-202	2	FALSE	FALSE	FALSE
70852	ENST00000593829.6	1503.21	-0.712565	0.137839	1.05431e-07	2.12798e-06	SMG1i	ENSG00000130520.11	LSM4	protein_coding	protein_coding	LSM4-203	1	TRUE	TRUE	TRUE
70853	ENST00000252816.10	9236.64	-0.727076	0.116976	2.20235e-10	7.24973e-09	SMG1i	ENSG00000130520.11	LSM4	protein_coding	protein_coding	LSM4-201	2	FALSE	TRUE	FALSE
70854	ENST00000600289.6	91.9544	0.119624	0.395106	0.695875	0.871101	SMG1i	ENSG00000130520.11	LSM4	protein_coding	nonsense_mediated_decay	LSM4-206	2	FALSE	FALSE	FALSE
70855	ENST00000594828.7	2156.45	-0.696406	0.190807	0.000113783	0.00112086	SMG1i	ENSG00000130520.11	LSM4	protein_coding	protein_coding	LSM4-204	2	FALSE	FALSE	FALSE
70856	ENST00000597776.1	8.46909	0.403745	0.733998	0.116122	0.297023	SMG1i	ENSG00000130520.11	LSM4	protein_coding	retained_intron	LSM4-205	2	FALSE	FALSE	FALSE
70857	ENST00000593564.2	27.1444	-0.166908	0.562367	0.505337	0.736194	SMG1i	ENSG00000130520.11	LSM4	protein_coding	retained_intron	LSM4-202	2	FALSE	FALSE	FALSE
70858	ENST00000269919.11	596.91	-0.155043	0.176776	0.355443	0.600682	SMG1i	ENSG00000130517.14	PGPEP1	protein_coding	protein_coding	PGPEP1-202	1	TRUE	TRUE	TRUE
70859	ENST00000252809.3	182.781	0.725474	0.361001	0.0166533	0.0728307	SMG1i	ENSG00000130513.7	GDF15	protein_coding	protein_coding	GDF15-201	1	TRUE	TRUE	TRUE
70860	ENST00000348495.10	846.821	-0.235247	0.213794	0.237365	0.46954	SMG1i	ENSG00000130511.16	SSBP4	protein_coding	protein_coding	SSBP4-202	2	FALSE	TRUE	TRUE
70861	ENST00000270061.12	896.718	-0.38158	0.229613	0.06924	0.208819	SMG1i	ENSG00000130511.16	SSBP4	protein_coding	protein_coding	SSBP4-201	1	TRUE	TRUE	FALSE
70862	ENST00000598159.6	33.7178	0.305795	0.542685	0.337338	0.582191	SMG1i	ENSG00000130511.16	SSBP4	protein_coding	protein_coding_CDS_not_defined	SSBP4-205	3	FALSE	FALSE	FALSE
70863	ENST00000607020.5	38.6805	0.0108463	0.500172	0.972922	0.993348	SMG1i	ENSG00000130511.16	SSBP4	protein_coding	nonsense_mediated_decay	SSBP4-214	3	FALSE	FALSE	FALSE
70864	ENST00000602088.7	127.046	-0.104762	0.548138	0.642932	0.837421	SMG1i	ENSG00000130511.16	SSBP4	protein_coding	protein_coding	SSBP4-213	5	FALSE	FALSE	FALSE
70865	ENST00000600244.5	63.0755	0.282468	0.472006	0.381252	0.626386	SMG1i	ENSG00000130511.16	SSBP4	protein_coding	retained_intron	SSBP4-207	2	FALSE	FALSE	FALSE
70866	ENST00000601444.2	114.437	-0.100193	0.396703	0.737683	0.89603	SMG1i	ENSG00000130511.16	SSBP4	protein_coding	retained_intron	SSBP4-210	5	FALSE	FALSE	FALSE
70867	ENST00000593641.3	390.411	-0.0587501	0.258074	0.799346	0.929363	SMG1i	ENSG00000130511.16	SSBP4	protein_coding	protein_coding	SSBP4-203	5	FALSE	FALSE	FALSE
70868	ENST00000599699.2	22.3478	-0.141122	0.530124	0.613488	0.817692	SMG1i	ENSG00000130511.16	SSBP4	protein_coding	protein_coding	SSBP4-206	2	FALSE	TRUE	FALSE
70869	ENST00000582811.6	356.685	0.130385	0.241577	0.555406	0.775596	SMG1i	ENSG00000105655.19	ISYNA1	protein_coding	nonsense_mediated_decay	ISYNA1-211	2	FALSE	FALSE	FALSE
70870	ENST00000457269.8	47.0004	-0.134414	0.621646	0.0584634	0.185237	SMG1i	ENSG00000105655.19	ISYNA1	protein_coding	protein_coding	ISYNA1-202	2	FALSE	TRUE	FALSE
70871	ENST00000582287.6	254.784	0.429362	0.2792	0.0847824	0.24032	SMG1i	ENSG00000105655.19	ISYNA1	protein_coding	retained_intron	ISYNA1-209	1	FALSE	FALSE	FALSE
70872	ENST00000581672.5	22.1899	0.35281	0.617212	0.245428	0.479375	SMG1i	ENSG00000105655.19	ISYNA1	protein_coding	protein_coding	ISYNA1-207	2	FALSE	FALSE	FALSE
70873	ENST00000578963.5	372.931	-0.265977	0.219953	0.193534	0.411682	SMG1i	ENSG00000105655.19	ISYNA1	protein_coding	protein_coding	ISYNA1-206	1	FALSE	TRUE	FALSE
70874	ENST00000582770.6	12.6508	0.0489438	0.584944	0.763373	0.910661	SMG1i	ENSG00000105655.19	ISYNA1	protein_coding	nonsense_mediated_decay	ISYNA1-210	2	FALSE	FALSE	FALSE
70875	ENST00000577916.6	689.045	-0.0375445	0.16802	0.828945	0.942965	SMG1i	ENSG00000105655.19	ISYNA1	protein_coding	retained_intron	ISYNA1-204	5	FALSE	FALSE	FALSE
70876	ENST00000577820.5	120.797	1.78996	0.557661	0.00011068	0.00109386	SMG1i	ENSG00000105655.19	ISYNA1	protein_coding	nonsense_mediated_decay	ISYNA1-203	5	FALSE	FALSE	FALSE
70877	ENST00000583309.1	14.5836	0.0597242	0.535564	0.824359	0.941021	SMG1i	ENSG00000105655.19	ISYNA1	protein_coding	retained_intron	ISYNA1-212	2	FALSE	FALSE	FALSE
70878	ENST00000578352.5	41.8606	0.111236	0.479291	0.716938	0.884425	SMG1i	ENSG00000105655.19	ISYNA1	protein_coding	protein_coding	ISYNA1-205	2	FALSE	FALSE	FALSE
70879	ENST00000581800.5	104.726	0.241677	0.385255	0.426864	0.670488	SMG1i	ENSG00000105655.19	ISYNA1	protein_coding	protein_coding	ISYNA1-208	4	FALSE	FALSE	FALSE
70880	ENST00000583534.1	24.585	0.153595	0.526889	0.596689	0.805287	SMG1i	ENSG00000105655.19	ISYNA1	protein_coding	protein_coding	ISYNA1-213	1	FALSE	FALSE	FALSE
70881	ENST00000262809.9	1137.77	-0.12874	0.131722	0.345141	0.590135	SMG1i	ENSG00000105656.13	ELL	protein_coding	protein_coding	ELL-201	1	TRUE	TRUE	TRUE
70882	ENST00000594635.6	30.299	0.00778703	0.542267	0.981195	0.995558	SMG1i	ENSG00000105656.13	ELL	protein_coding	nonsense_mediated_decay	ELL-202	1	FALSE	FALSE	FALSE
70883	ENST00000596124.3	13.3647	0.297731	0.724142	0.00461874	0.0262476	SMG1i	ENSG00000105656.13	ELL	protein_coding	protein_coding	ELL-203	1	FALSE	TRUE	FALSE
70884	ENST00000544835.7	265.898	-0.388129	0.287845	0.12755	0.315613	SMG1i	ENSG00000105701.16	FKBP8	protein_coding	protein_coding	FKBP8-202	1	FALSE	FALSE	FALSE
70885	ENST00000222308.8	1502.94	-0.560499	0.157122	0.000228545	0.00205512	SMG1i	ENSG00000105701.16	FKBP8	protein_coding	protein_coding	FKBP8-201	1	FALSE	TRUE	FALSE
70886	ENST00000608443.6	4070.68	-0.653305	0.0844301	5.63215e-15	3.30577e-13	SMG1i	ENSG00000105701.16	FKBP8	protein_coding	protein_coding	FKBP8-213	1	TRUE	TRUE	TRUE
70887	ENST00000601844.5	83.5979	1.14071	1.05503	0.0164912	0.0722844	SMG1i	ENSG00000105701.16	FKBP8	protein_coding	nonsense_mediated_decay	FKBP8-211	5	FALSE	FALSE	FALSE
70888	ENST00000596015.1	12.4524	-0.027488	0.568476	0.887263	0.96754	SMG1i	ENSG00000105701.16	FKBP8	protein_coding	protein_coding	FKBP8-204	3	FALSE	FALSE	FALSE
70889	ENST00000606531.2	8.6653	-0.0137723	0.585435	0.924087	0.979742	SMG1i	ENSG00000105701.16	FKBP8	protein_coding	protein_coding	FKBP8-212	2	FALSE	FALSE	FALSE
70890	ENST00000596494.1	18.1031	-0.0853712	0.545119	0.730714	0.891906	SMG1i	ENSG00000105701.16	FKBP8	protein_coding	retained_intron	FKBP8-205	3	FALSE	FALSE	FALSE
70891	ENST00000599540.6	23.5221	-0.13243	0.548137	0.605714	0.812155	SMG1i	ENSG00000105701.16	FKBP8	protein_coding	protein_coding	FKBP8-210	2	FALSE	FALSE	FALSE
70892	ENST00000539106.5	507.722	0.190155	0.186419	0.283513	0.524437	SMG1i	ENSG00000105700.11	KXD1	protein_coding	protein_coding	KXD1-202	3	FALSE	TRUE	TRUE
70893	ENST00000540691.5	342.493	0.0615489	0.408681	0.837684	0.946695	SMG1i	ENSG00000105700.11	KXD1	protein_coding	protein_coding	KXD1-203	3	FALSE	TRUE	TRUE
70894	ENST00000222307.9	3008.11	-0.155988	0.142458	0.260989	0.498042	SMG1i	ENSG00000105700.11	KXD1	protein_coding	protein_coding	KXD1-201	1	TRUE	TRUE	TRUE
70895	ENST00000601630.5	40.4454	-0.22874	0.516839	0.453088	0.693229	SMG1i	ENSG00000105700.11	KXD1	protein_coding	protein_coding	KXD1-216	3	FALSE	TRUE	FALSE
70896	ENST00000595073.5	102.585	0.582536	0.635233	0.101635	0.272009	SMG1i	ENSG00000105700.11	KXD1	protein_coding	protein_coding	KXD1-204	5	FALSE	TRUE	TRUE
70897	ENST00000600654.5	25.1096	0.351034	0.625527	0.233521	0.464568	SMG1i	ENSG00000105700.11	KXD1	protein_coding	nonsense_mediated_decay	KXD1-214	5	FALSE	FALSE	FALSE
70898	ENST00000596785.5	6.2934	0.178071	0.649581	0.0374739	0.134528	SMG1i	ENSG00000105700.11	KXD1	protein_coding	protein_coding	KXD1-207	5	FALSE	FALSE	FALSE
70899	ENST00000596244.1	23.3602	0.186682	0.543803	0.513991	0.743334	SMG1i	ENSG00000105700.11	KXD1	protein_coding	protein_coding	KXD1-206	3	FALSE	FALSE	FALSE
70900	ENST00000602094.5	498.663	0.137017	0.226341	0.515301	0.744424	SMG1i	ENSG00000105700.11	KXD1	protein_coding	protein_coding	KXD1-217	2	FALSE	TRUE	TRUE
70901	ENST00000598830.5	83.5974	-0.0614004	0.476562	0.828121	0.942497	SMG1i	ENSG00000105700.11	KXD1	protein_coding	protein_coding	KXD1-209	2	FALSE	TRUE	FALSE
70902	ENST00000595870.5	36.0002	0.0255548	0.487177	0.937112	0.983935	SMG1i	ENSG00000105700.11	KXD1	protein_coding	protein_coding	KXD1-205	1	FALSE	FALSE	FALSE
70903	ENST00000600099.1	58.0337	0.0231618	0.440212	0.94205	0.985257	SMG1i	ENSG00000105700.11	KXD1	protein_coding	protein_coding	KXD1-212	2	FALSE	FALSE	FALSE
70904	ENST00000430157.6	8505.25	-0.558018	0.088895	2.20521e-10	7.25622e-09	SMG1i	ENSG00000221983.8	UBA52	protein_coding	protein_coding	UBA52-201	1	FALSE	TRUE	TRUE
70905	ENST00000596273.5	151.712	-0.157505	0.383468	0.595275	0.804282	SMG1i	ENSG00000221983.8	UBA52	protein_coding	protein_coding	UBA52-207	2	FALSE	TRUE	TRUE
70906	ENST00000442744.7	3680.99	-0.24125	0.122244	0.0433427	0.1494	SMG1i	ENSG00000221983.8	UBA52	protein_coding	protein_coding	UBA52-202	1	TRUE	TRUE	TRUE
70907	ENST00000598814.1	31.6065	0.442376	0.615576	0.188892	0.405372	SMG1i	ENSG00000221983.8	UBA52	protein_coding	retained_intron	UBA52-211	1	FALSE	FALSE	FALSE
70908	ENST00000595683.5	84.9113	1.53262	0.629025	0.00140897	0.00981054	SMG1i	ENSG00000221983.8	UBA52	protein_coding	protein_coding	UBA52-205	2	FALSE	TRUE	TRUE
70909	ENST00000599256.5	250.802	0.212676	0.311034	0.42802	0.671615	SMG1i	ENSG00000221983.8	UBA52	protein_coding	protein_coding	UBA52-212	2	FALSE	FALSE	FALSE
70910	ENST00000598780.5	77.5094	0.0641161	0.432875	0.83953	0.947503	SMG1i	ENSG00000221983.8	UBA52	protein_coding	protein_coding	UBA52-210	3	FALSE	TRUE	TRUE
70911	ENST00000599551.5	86.6552	0.0821207	0.427942	0.793512	0.926228	SMG1i	ENSG00000221983.8	UBA52	protein_coding	protein_coding	UBA52-213	2	FALSE	TRUE	TRUE
70912	ENST00000597451.5	543.147	0.771	0.521011	0.0329117	0.121982	SMG1i	ENSG00000221983.8	UBA52	protein_coding	protein_coding	UBA52-209	1	FALSE	TRUE	TRUE
70913	ENST00000599595.5	154.752	-0.107404	0.323569	0.693761	0.869588	SMG1i	ENSG00000221983.8	UBA52	protein_coding	protein_coding	UBA52-214	3	FALSE	TRUE	TRUE
70914	ENST00000596272.5	25.8185	0.0275409	0.505009	0.92729	0.980692	SMG1i	ENSG00000221983.8	UBA52	protein_coding	protein_coding	UBA52-206	2	FALSE	FALSE	FALSE
70915	ENST00000598375.5	32.2727	-0.0258691	0.535419	0.910593	0.975616	SMG1i	ENSG00000006015.18	REX1BD	protein_coding	retained_intron	REX1BD-206	5	FALSE	FALSE	FALSE
70916	ENST00000450195.6	54.1536	-0.110182	0.569046	0.587742	0.799074	SMG1i	ENSG00000006015.18	REX1BD	protein_coding	protein_coding	REX1BD-202	1	FALSE	TRUE	TRUE
70917	ENST00000600997.5	239.08	-0.342386	0.275318	0.162515	0.368608	SMG1i	ENSG00000006015.18	REX1BD	protein_coding	retained_intron	REX1BD-207	2	FALSE	FALSE	FALSE
70918	ENST00000358607.11	356.201	-0.382812	0.335107	0.170748	0.380488	SMG1i	ENSG00000006015.18	REX1BD	protein_coding	protein_coding	REX1BD-201	1	TRUE	TRUE	FALSE
70919	ENST00000601736.1	60.0552	-0.622227	0.612376	0.0940444	0.258007	SMG1i	ENSG00000006015.18	REX1BD	protein_coding	nonsense_mediated_decay	REX1BD-208	2	FALSE	FALSE	FALSE
70920	ENST00000597371.1	430.937	0.115905	0.205096	0.550469	0.77209	SMG1i	ENSG00000006015.18	REX1BD	protein_coding	retained_intron	REX1BD-205	3	FALSE	FALSE	FALSE
70921	ENST00000595077.1	102.671	-0.524349	0.501927	0.128165	0.316608	SMG1i	ENSG00000006015.18	REX1BD	protein_coding	retained_intron	REX1BD-203	NA	FALSE	FALSE	FALSE
70922	ENST00000599006.5	21.1013	0.000435205	0.612475	0.956868	0.989457	SMG1i	ENSG00000167487.12	KLHL26	protein_coding	protein_coding	KLHL26-205	5	FALSE	TRUE	FALSE
70923	ENST00000300976.9	903.228	-0.466638	0.1391	0.00055047	0.004405	SMG1i	ENSG00000167487.12	KLHL26	protein_coding	protein_coding	KLHL26-201	1	TRUE	TRUE	TRUE
70924	ENST00000338797.10	88.7079	0.723598	1.13802	0.0153007	0.0682263	SMG1i	ENSG00000105662.16	CRTC1	protein_coding	protein_coding	CRTC1-202	1	FALSE	TRUE	FALSE
70925	ENST00000321949.13	569.191	-0.247842	0.175169	0.140798	0.336549	SMG1i	ENSG00000105662.16	CRTC1	protein_coding	protein_coding	CRTC1-201	1	TRUE	TRUE	TRUE
70926	ENST00000594658.5	2002.51	-0.125247	0.11805	0.278393	0.518607	SMG1i	ENSG00000105662.16	CRTC1	protein_coding	protein_coding	CRTC1-203	1	FALSE	TRUE	FALSE
70927	ENST00000601916.1	174.186	-0.360623	0.387511	0.235496	0.467109	SMG1i	ENSG00000105662.16	CRTC1	protein_coding	protein_coding	CRTC1-204	5	FALSE	TRUE	FALSE
70928	ENST00000262803.10	14607.7	0.345322	0.0796084	1.19094e-05	0.000151799	SMG1i	ENSG00000005007.14	UPF1	protein_coding	protein_coding	UPF1-201	1	TRUE	TRUE	FALSE
70929	ENST00000704676.1	271.801	0.38602	0.489344	0.230114	0.46046	SMG1i	ENSG00000005007.14	UPF1	protein_coding	protein_coding	UPF1-214	NA	FALSE	TRUE	FALSE
70930	ENST00000704677.1	321.464	0.104655	0.234788	0.631106	0.829588	SMG1i	ENSG00000005007.14	UPF1	protein_coding	nonsense_mediated_decay	UPF1-215	NA	FALSE	FALSE	FALSE
70931	ENST00000704678.1	58.7125	2.60418	0.725014	2.04422e-05	0.000246122	SMG1i	ENSG00000005007.14	UPF1	protein_coding	nonsense_mediated_decay	UPF1-216	NA	FALSE	FALSE	FALSE
70932	ENST00000599848.5	2131.12	0.0153788	0.136969	0.912598	0.976212	SMG1i	ENSG00000005007.14	UPF1	protein_coding	protein_coding	UPF1-207	1	FALSE	TRUE	TRUE
70933	ENST00000601981.6	15.5574	0.00207706	0.6124	0.807491	0.933235	SMG1i	ENSG00000005007.14	UPF1	protein_coding	protein_coding_CDS_not_defined	UPF1-213	5	FALSE	FALSE	FALSE
70934	ENST00000594504.6	28.5303	0.419066	0.624558	0.199903	0.420003	SMG1i	ENSG00000005007.14	UPF1	protein_coding	retained_intron	UPF1-203	3	FALSE	FALSE	FALSE
70935	ENST00000704679.1	5182.16	0.264641	0.0704745	0.000133878	0.00129294	SMG1i	ENSG00000005007.14	UPF1	protein_coding	protein_coding_CDS_not_defined	UPF1-217	NA	FALSE	FALSE	FALSE
70936	ENST00000601689.1	120.32	2.84854	0.491165	4.70337e-10	1.45671e-08	SMG1i	ENSG00000005007.14	UPF1	protein_coding	retained_intron	UPF1-212	4	FALSE	FALSE	FALSE
70937	ENST00000594243.1	18.2014	-0.0278902	0.523146	0.915235	0.977221	SMG1i	ENSG00000005007.14	UPF1	protein_coding	retained_intron	UPF1-202	3	FALSE	FALSE	FALSE
70938	ENST00000596842.5	361.825	-0.396917	0.241779	0.0725848	0.215792	SMG1i	ENSG00000005007.14	UPF1	protein_coding	retained_intron	UPF1-204	2	FALSE	FALSE	FALSE
70939	ENST00000600689.1	92.097	-0.117897	0.440709	0.697268	0.872117	SMG1i	ENSG00000005007.14	UPF1	protein_coding	retained_intron	UPF1-210	2	FALSE	FALSE	FALSE
70940	ENST00000247005.8	23.4136	0.09548	0.517609	0.739295	0.896967	SMG1i	ENSG00000130283.9	GDF1	protein_coding	protein_coding	GDF1-201	1	TRUE	TRUE	TRUE
70941	ENST00000542296.6	10.8173	-0.100454	0.611921	0.246366	0.480655	SMG1i	ENSG00000223802.9	CERS1	protein_coding	protein_coding	CERS1-202	1	FALSE	TRUE	FALSE
70942	ENST00000600528.1	28.695	0.0110981	0.523503	0.969895	0.992608	SMG1i	ENSG00000105669.14	COPE	protein_coding	protein_coding_CDS_not_defined	COPE-210	3	FALSE	FALSE	FALSE
70943	ENST00000262812.9	4069.41	-0.373248	0.112233	0.000704173	0.00545544	SMG1i	ENSG00000105669.14	COPE	protein_coding	protein_coding	COPE-201	1	TRUE	TRUE	TRUE
70944	ENST00000349893.8	254.907	-0.67396	0.341967	0.0199684	0.0836443	SMG1i	ENSG00000105669.14	COPE	protein_coding	protein_coding	COPE-202	2	FALSE	TRUE	FALSE
70945	ENST00000595984.5	31.5425	1.38008	1.17152	0.0131754	0.0605508	SMG1i	ENSG00000105669.14	COPE	protein_coding	protein_coding_CDS_not_defined	COPE-205	3	FALSE	FALSE	FALSE
70946	ENST00000600932.5	23.8005	0.147557	0.568247	0.537964	0.762611	SMG1i	ENSG00000105669.14	COPE	protein_coding	protein_coding	COPE-211	5	FALSE	TRUE	FALSE
70947	ENST00000598969.5	121.073	0.324027	0.388313	0.290974	0.532738	SMG1i	ENSG00000105669.14	COPE	protein_coding	protein_coding_CDS_not_defined	COPE-208	5	FALSE	FALSE	FALSE
70948	ENST00000351079.8	132.649	-0.421401	0.39191	0.172525	0.382978	SMG1i	ENSG00000105669.14	COPE	protein_coding	protein_coding	COPE-203	2	FALSE	TRUE	FALSE
70949	ENST00000597026.5	44.2871	0.273084	0.501421	0.394783	0.639858	SMG1i	ENSG00000105669.14	COPE	protein_coding	retained_intron	COPE-206	2	FALSE	FALSE	FALSE
70950	ENST00000597646.5	53.6968	0.340449	0.556745	0.284583	0.525505	SMG1i	ENSG00000105669.14	COPE	protein_coding	protein_coding_CDS_not_defined	COPE-207	3	FALSE	FALSE	FALSE
70951	ENST00000629999.3	143.044	0.327372	0.376466	0.277711	0.517827	SMG1i	ENSG00000105671.12	DDX49	protein_coding	nonsense_mediated_decay	DDX49-214	5	FALSE	FALSE	FALSE
70952	ENST00000599981.5	33.6894	0.995168	0.944308	0.030778	0.116006	SMG1i	ENSG00000105671.12	DDX49	protein_coding	retained_intron	DDX49-210	2	FALSE	FALSE	FALSE
70953	ENST00000247003.9	2506.78	-0.31083	0.14328	0.0266596	0.104119	SMG1i	ENSG00000105671.12	DDX49	protein_coding	protein_coding	DDX49-201	1	TRUE	TRUE	TRUE
70954	ENST00000595858.5	37.7238	0.443332	0.867005	0.00247683	0.0157605	SMG1i	ENSG00000105671.12	DDX49	protein_coding	nonsense_mediated_decay	DDX49-204	1	FALSE	FALSE	FALSE
70955	ENST00000598972.5	46.1749	0.623285	0.715445	0.0917721	0.253784	SMG1i	ENSG00000105671.12	DDX49	protein_coding	nonsense_mediated_decay	DDX49-207	3	FALSE	FALSE	FALSE
70956	ENST00000602113.5	233.191	2.30715	0.420618	2.71716e-09	7.3437e-08	SMG1i	ENSG00000105671.12	DDX49	protein_coding	nonsense_mediated_decay	DDX49-213	1	FALSE	FALSE	FALSE
70957	ENST00000601803.5	96.322	0.593913	0.517397	0.0952375	0.26022	SMG1i	ENSG00000105671.12	DDX49	protein_coding	retained_intron	DDX49-212	2	FALSE	FALSE	FALSE
70958	ENST00000598277.5	65.7804	0.979379	0.773564	0.0272583	0.10585	SMG1i	ENSG00000105671.12	DDX49	protein_coding	retained_intron	DDX49-206	2	FALSE	FALSE	FALSE
70959	ENST00000433218.6	30.534	0.0454807	0.607734	0.24055	0.473638	SMG1i	ENSG00000051128.19	HOMER3	protein_coding	protein_coding	HOMER3-203	5	FALSE	TRUE	FALSE
70960	ENST00000539827.5	62.1395	0.0759251	0.434767	0.808569	0.933773	SMG1i	ENSG00000051128.19	HOMER3	protein_coding	protein_coding	HOMER3-204	1	FALSE	TRUE	TRUE
70961	ENST00000392351.8	1882.19	0.0611809	0.13557	0.645003	0.838951	SMG1i	ENSG00000051128.19	HOMER3	protein_coding	protein_coding	HOMER3-202	1	TRUE	TRUE	TRUE
70962	ENST00000594439.5	29.6323	-0.0750913	0.569151	0.701124	0.874403	SMG1i	ENSG00000051128.19	HOMER3	protein_coding	protein_coding	HOMER3-206	1	FALSE	TRUE	FALSE
70963	ENST00000542541.6	47.5954	-0.0969684	0.522484	0.716099	0.883945	SMG1i	ENSG00000051128.19	HOMER3	protein_coding	protein_coding	HOMER3-205	1	FALSE	TRUE	TRUE
70964	ENST00000596482.5	181.869	0.427475	0.343754	0.136965	0.330618	SMG1i	ENSG00000051128.19	HOMER3	protein_coding	protein_coding	HOMER3-209	5	FALSE	FALSE	FALSE
70965	ENST00000599808.1	11.0472	0.0236812	0.54203	0.928664	0.981225	SMG1i	ENSG00000051128.19	HOMER3	protein_coding	retained_intron	HOMER3-211	2	FALSE	FALSE	FALSE
70966	ENST00000599097.1	29.6848	-0.26385	0.539804	0.389297	0.634404	SMG1i	ENSG00000051128.19	HOMER3	protein_coding	protein_coding	HOMER3-210	3	FALSE	FALSE	FALSE
70967	ENST00000593795.5	100.635	-0.467507	0.428352	0.149533	0.349358	SMG1i	ENSG00000064607.17	SUGP2	protein_coding	nonsense_mediated_decay	SUGP2-204	5	FALSE	FALSE	FALSE
70968	ENST00000594773.5	2087.27	-0.796339	0.0968275	6.34363e-17	4.48739e-15	SMG1i	ENSG00000064607.17	SUGP2	protein_coding	nonsense_mediated_decay	SUGP2-206	2	FALSE	FALSE	FALSE
70969	ENST00000597095.5	108.732	-0.152644	0.443712	0.614863	0.818352	SMG1i	ENSG00000064607.17	SUGP2	protein_coding	protein_coding_CDS_not_defined	SUGP2-207	2	FALSE	FALSE	FALSE
70970	ENST00000597163.5	10.5383	0.171857	0.635155	0.0978431	0.265003	SMG1i	ENSG00000064607.17	SUGP2	protein_coding	protein_coding_CDS_not_defined	SUGP2-208	3	FALSE	FALSE	FALSE
70971	ENST00000330854.15	40.4619	0.150341	0.482626	0.625982	0.825845	SMG1i	ENSG00000064607.17	SUGP2	protein_coding	nonsense_mediated_decay	SUGP2-201	1	FALSE	FALSE	FALSE
70972	ENST00000452918.7	6559.74	-0.283532	0.14578	0.0477458	0.160349	SMG1i	ENSG00000064607.17	SUGP2	protein_coding	protein_coding	SUGP2-203	1	TRUE	TRUE	TRUE
70973	ENST00000337018.10	1966.72	-0.291284	0.283423	0.238092	0.470375	SMG1i	ENSG00000064607.17	SUGP2	protein_coding	protein_coding	SUGP2-202	1	FALSE	TRUE	TRUE
70974	ENST00000598863.1	88.277	0.357512	0.550395	0.263159	0.500509	SMG1i	ENSG00000064607.17	SUGP2	protein_coding	protein_coding_CDS_not_defined	SUGP2-212	3	FALSE	FALSE	FALSE
70975	ENST00000600239.5	761.889	0.825795	0.273349	0.000802403	0.00608377	SMG1i	ENSG00000064607.17	SUGP2	protein_coding	nonsense_mediated_decay	SUGP2-213	2	FALSE	FALSE	FALSE
70976	ENST00000601879.5	57.621	0.0316581	0.565032	0.894591	0.970322	SMG1i	ENSG00000064607.17	SUGP2	protein_coding	protein_coding	SUGP2-215	2	FALSE	TRUE	TRUE
70977	ENST00000600377.1	2514.55	-0.482735	0.17103	0.00307176	0.0188375	SMG1i	ENSG00000064607.17	SUGP2	protein_coding	protein_coding	SUGP2-214	2	FALSE	TRUE	FALSE
70978	ENST00000597280.5	30.1221	7.55839	3.16108	5.95947e-05	0.000635068	SMG1i	ENSG00000064607.17	SUGP2	protein_coding	nonsense_mediated_decay	SUGP2-209	3	FALSE	FALSE	FALSE
70979	ENST00000598240.1	368.932	-0.077783	0.347229	0.780543	0.919856	SMG1i	ENSG00000064607.17	SUGP2	protein_coding	nonsense_mediated_decay	SUGP2-211	2	FALSE	FALSE	FALSE
70980	ENST00000598202.1	10.7184	-0.0563788	0.607973	0.269477	0.508185	SMG1i	ENSG00000064607.17	SUGP2	protein_coding	protein_coding_CDS_not_defined	SUGP2-210	4	FALSE	FALSE	FALSE
70981	ENST00000392335.6	1948.04	-0.646389	0.203468	0.000699999	0.0054267	SMG1i	ENSG00000105676.14	ARMC6	protein_coding	protein_coding	ARMC6-202	1	FALSE	TRUE	TRUE
70982	ENST00000537263.5	29.2862	0.0510968	0.53268	0.849439	0.952035	SMG1i	ENSG00000105676.14	ARMC6	protein_coding	protein_coding	ARMC6-210	3	FALSE	FALSE	FALSE
70983	ENST00000535612.6	983.082	0.449525	0.138956	0.000869343	0.00652351	SMG1i	ENSG00000105676.14	ARMC6	protein_coding	protein_coding	ARMC6-206	1	TRUE	TRUE	FALSE
70984	ENST00000541725.5	53.9087	0.137645	0.621726	0.0641292	0.197794	SMG1i	ENSG00000105676.14	ARMC6	protein_coding	protein_coding	ARMC6-216	5	FALSE	FALSE	FALSE
70985	ENST00000269932.10	1239	0.186076	0.125974	0.139792	0.334999	SMG1i	ENSG00000105676.14	ARMC6	protein_coding	protein_coding	ARMC6-201	5	FALSE	TRUE	TRUE
70986	ENST00000546344.5	41.4945	-0.12019	0.516684	0.667149	0.853329	SMG1i	ENSG00000105676.14	ARMC6	protein_coding	protein_coding	ARMC6-220	2	FALSE	TRUE	FALSE
70987	ENST00000539985.5	16.8549	0.333978	0.705035	0.104856	0.277683	SMG1i	ENSG00000105676.14	ARMC6	protein_coding	nonsense_mediated_decay	ARMC6-212	2	FALSE	FALSE	FALSE
70988	ENST00000545091.5	79.9132	0.280281	0.511822	0.371478	0.61695	SMG1i	ENSG00000105676.14	ARMC6	protein_coding	nonsense_mediated_decay	ARMC6-219	5	FALSE	FALSE	FALSE
70989	ENST00000535288.1	10.318	0.135858	0.579771	0.541802	0.765465	SMG1i	ENSG00000105676.14	ARMC6	protein_coding	protein_coding	ARMC6-204	4	FALSE	FALSE	FALSE
70990	ENST00000535478.5	35.3941	0.0146767	0.514144	0.960099	0.990146	SMG1i	ENSG00000105676.14	ARMC6	protein_coding	protein_coding	ARMC6-205	3	FALSE	FALSE	FALSE
70991	ENST00000540634.2	47.4272	0.34135	0.51463	0.300374	0.543278	SMG1i	ENSG00000105676.14	ARMC6	protein_coding	protein_coding	ARMC6-213	5	FALSE	FALSE	FALSE
70992	ENST00000318596.8	410.391	-0.0418362	0.227241	0.841032	0.948215	SMG1i	ENSG00000181035.14	SLC25A42	protein_coding	protein_coding	SLC25A42-201	1	TRUE	TRUE	TRUE
70993	ENST00000594070.5	14.6476	0.171809	0.573797	0.49265	0.725904	SMG1i	ENSG00000181035.14	SLC25A42	protein_coding	retained_intron	SLC25A42-202	2	FALSE	FALSE	FALSE
70994	ENST00000600251.1	20.2872	0.00224851	0.517517	0.997431	0.999312	SMG1i	ENSG00000181035.14	SLC25A42	protein_coding	retained_intron	SLC25A42-205	3	FALSE	FALSE	FALSE
70995	ENST00000450333.6	21.5515	-0.11872	0.61603	0.15562	0.358572	SMG1i	ENSG00000064545.15	TMEM161A	protein_coding	protein_coding	TMEM161A-202	2	FALSE	TRUE	FALSE
70996	ENST00000162044.14	85.0613	9.96209	2.99425	3.99607e-09	1.05695e-07	SMG1i	ENSG00000064545.15	TMEM161A	protein_coding	protein_coding	TMEM161A-201	1	TRUE	TRUE	TRUE
70997	ENST00000587406.5	286.315	-0.445906	0.274036	0.0680473	0.206298	SMG1i	ENSG00000064545.15	TMEM161A	protein_coding	retained_intron	TMEM161A-205	5	FALSE	FALSE	FALSE
70998	ENST00000587985.6	228.455	-1.07438	0.421975	0.00202077	0.0133115	SMG1i	ENSG00000064545.15	TMEM161A	protein_coding	nonsense_mediated_decay	TMEM161A-209	5	FALSE	FALSE	FALSE
70999	ENST00000589448.5	175.971	0.336393	0.407401	0.28009	0.520297	SMG1i	ENSG00000064545.15	TMEM161A	protein_coding	retained_intron	TMEM161A-210	5	FALSE	FALSE	FALSE
71000	ENST00000587583.6	265.007	-0.317125	0.473083	0.311132	0.554798	SMG1i	ENSG00000064545.15	TMEM161A	protein_coding	protein_coding	TMEM161A-206	5	FALSE	TRUE	FALSE
71001	ENST00000587096.5	19.1082	-0.258159	0.581281	0.358796	0.604153	SMG1i	ENSG00000064545.15	TMEM161A	protein_coding	protein_coding	TMEM161A-204	5	FALSE	FALSE	FALSE
71002	ENST00000592369.1	28.0028	0.563999	0.77144	0.0942285	0.258412	SMG1i	ENSG00000064545.15	TMEM161A	protein_coding	protein_coding	TMEM161A-215	3	FALSE	FALSE	FALSE
71003	ENST00000587915.1	25.8254	0.0159027	0.512397	0.957373	0.989548	SMG1i	ENSG00000064545.15	TMEM161A	protein_coding	protein_coding	TMEM161A-207	4	FALSE	FALSE	FALSE
71004	ENST00000444486.7	10.0476	0.0174547	0.60074	0.901821	0.972407	SMG1i	ENSG00000213999.17	MEF2B	protein_coding	protein_coding	MEF2B-205	2	FALSE	TRUE	FALSE
71005	ENST00000409224.5	22.5645	-0.226412	0.558533	0.425623	0.669258	SMG1i	ENSG00000213999.17	MEF2B	protein_coding	protein_coding	MEF2B-201	2	FALSE	TRUE	FALSE
71006	ENST00000410050.5	9.64314	-0.0873767	0.610373	0.261384	0.498534	SMG1i	ENSG00000213999.17	MEF2B	protein_coding	protein_coding	MEF2B-203	5	FALSE	TRUE	TRUE
71007	ENST00000409447.2	17.1278	0.0282513	0.532758	0.918453	0.978135	SMG1i	ENSG00000213999.17	MEF2B	protein_coding	protein_coding	MEF2B-202	3	FALSE	TRUE	FALSE
71008	ENST00000602804.5	86.1707	0.0542612	0.403514	0.860851	0.956572	SMG1i	ENSG00000064489.23	BORCS8-MEF2B	protein_coding	nonsense_mediated_decay	BORCS8-MEF2B-206	2	FALSE	FALSE	FALSE
71009	ENST00000514819.7	12.8593	-0.0578017	0.601031	0.529538	0.75544	SMG1i	ENSG00000064489.23	BORCS8-MEF2B	protein_coding	protein_coding	BORCS8-MEF2B-202	5	TRUE	TRUE	TRUE
71010	ENST00000488252.6	21.6785	-0.377675	0.627143	0.219406	0.446248	SMG1i	ENSG00000254901.8	BORCS8	protein_coding	nonsense_mediated_decay	BORCS8-204	2	FALSE	FALSE	FALSE
71011	ENST00000591566.1	47.5224	-0.472445	0.598987	0.167563	0.375975	SMG1i	ENSG00000254901.8	BORCS8	protein_coding	retained_intron	BORCS8-209	NA	FALSE	FALSE	FALSE
71012	ENST00000585679.1	32.7623	-0.248933	0.592106	0.333105	0.577656	SMG1i	ENSG00000254901.8	BORCS8	protein_coding	protein_coding	BORCS8-206	3	FALSE	TRUE	FALSE
71013	ENST00000462790.8	89.4811	-0.076588	0.415403	0.798384	0.928869	SMG1i	ENSG00000254901.8	BORCS8	protein_coding	protein_coding	BORCS8-202	1	TRUE	TRUE	TRUE
71014	ENST00000477565.3	706.327	-0.182923	0.204286	0.348493	0.593408	SMG1i	ENSG00000254901.8	BORCS8	protein_coding	protein_coding	BORCS8-203	1	FALSE	TRUE	FALSE
71015	ENST00000591398.1	22.2703	-0.0344883	0.593406	0.808629	0.933817	SMG1i	ENSG00000254901.8	BORCS8	protein_coding	retained_intron	BORCS8-208	2	FALSE	FALSE	FALSE
71016	ENST00000593273.5	66.2359	-0.100973	0.612278	0.0977952	0.264908	SMG1i	ENSG00000064490.14	RFXANK	protein_coding	protein_coding	RFXANK-215	3	FALSE	FALSE	FALSE
71017	ENST00000407360.7	303.935	-0.229212	0.2519	0.31669	0.560771	SMG1i	ENSG00000064490.14	RFXANK	protein_coding	protein_coding	RFXANK-203	1	FALSE	TRUE	TRUE
71018	ENST00000540981.5	74.9803	-0.315322	0.463353	0.327697	0.571985	SMG1i	ENSG00000064490.14	RFXANK	protein_coding	protein_coding	RFXANK-209	5	FALSE	FALSE	FALSE
71019	ENST00000543157.7	118.006	0.44057	0.404063	0.16338	0.369748	SMG1i	ENSG00000064490.14	RFXANK	protein_coding	retained_intron	RFXANK-212	2	FALSE	FALSE	FALSE
71020	ENST00000392324.8	298.941	-1.16529	0.398026	0.00056616	0.00451344	SMG1i	ENSG00000064490.14	RFXANK	protein_coding	protein_coding	RFXANK-202	1	FALSE	TRUE	FALSE
71021	ENST00000541873.6	78.1627	0.301602	0.488694	0.349593	0.594662	SMG1i	ENSG00000064490.14	RFXANK	protein_coding	retained_intron	RFXANK-210	2	FALSE	FALSE	FALSE
71022	ENST00000545522.2	36.1025	0.0893025	0.493531	0.765987	0.912149	SMG1i	ENSG00000064490.14	RFXANK	protein_coding	retained_intron	RFXANK-214	2	FALSE	FALSE	FALSE
71023	ENST00000543118.1	25.0326	-0.310785	0.581995	0.303394	0.546649	SMG1i	ENSG00000064490.14	RFXANK	protein_coding	retained_intron	RFXANK-211	2	FALSE	FALSE	FALSE
71024	ENST00000540977.1	68.3158	0.131694	0.619574	0.0639343	0.197334	SMG1i	ENSG00000064490.14	RFXANK	protein_coding	retained_intron	RFXANK-208	2	FALSE	FALSE	FALSE
71025	ENST00000331552.12	839.083	-0.0889895	0.161574	0.570713	0.786854	SMG1i	ENSG00000184162.15	NR2C2AP	protein_coding	protein_coding	NR2C2AP-201	1	TRUE	TRUE	TRUE
71026	ENST00000420605.7	16.6317	0.0475604	0.540939	0.85364	0.953674	SMG1i	ENSG00000184162.15	NR2C2AP	protein_coding	protein_coding	NR2C2AP-202	2	FALSE	TRUE	FALSE
71027	ENST00000537399.1	134.88	0.104306	0.340783	0.715123	0.88334	SMG1i	ENSG00000184162.15	NR2C2AP	protein_coding	retained_intron	NR2C2AP-203	2	FALSE	FALSE	FALSE
71028	ENST00000544883.5	164.694	-0.905101	0.371627	0.00401243	0.0234045	SMG1i	ENSG00000184162.15	NR2C2AP	protein_coding	protein_coding	NR2C2AP-207	2	FALSE	TRUE	FALSE
71029	ENST00000539693.1	136.406	-0.15321	0.354317	0.593478	0.803209	SMG1i	ENSG00000184162.15	NR2C2AP	protein_coding	retained_intron	NR2C2AP-206	5	FALSE	FALSE	FALSE
71030	ENST00000538165.2	32.4273	0.155136	0.510241	0.604162	0.810819	SMG1i	ENSG00000184162.15	NR2C2AP	protein_coding	protein_coding	NR2C2AP-204	2	FALSE	TRUE	FALSE
71031	ENST00000539678.1	16.308	-0.242161	0.669184	0.0514569	0.169237	SMG1i	ENSG00000184162.15	NR2C2AP	protein_coding	protein_coding	NR2C2AP-205	5	FALSE	FALSE	FALSE
71032	ENST00000589144.5	167.111	3.36591	0.429611	3.29634e-16	2.20574e-14	SMG1i	ENSG00000105705.16	SUGP1	protein_coding	nonsense_mediated_decay	SUGP1-210	1	FALSE	FALSE	FALSE
71033	ENST00000247001.10	396.638	-1.33128	0.472829	0.000519059	0.00419141	SMG1i	ENSG00000105705.16	SUGP1	protein_coding	protein_coding	SUGP1-201	1	TRUE	TRUE	TRUE
71034	ENST00000591007.6	1133.28	0.144224	0.12487	0.264146	0.501744	SMG1i	ENSG00000105705.16	SUGP1	protein_coding	retained_intron	SUGP1-212	1	FALSE	FALSE	FALSE
71035	ENST00000588731.6	1072.52	0.783054	0.262974	0.00101909	0.00746415	SMG1i	ENSG00000105705.16	SUGP1	protein_coding	nonsense_mediated_decay	SUGP1-209	1	FALSE	FALSE	FALSE
71036	ENST00000592188.1	6.38972	0.0642099	0.593542	0.645083	0.83904	SMG1i	ENSG00000105705.16	SUGP1	protein_coding	retained_intron	SUGP1-214	2	FALSE	FALSE	FALSE
71037	ENST00000585763.5	40.9779	-0.0633681	0.487885	0.827042	0.942016	SMG1i	ENSG00000105705.16	SUGP1	protein_coding	protein_coding_CDS_not_defined	SUGP1-204	5	FALSE	FALSE	FALSE
71038	ENST00000586387.7	67.9257	0.0201405	0.425348	0.950828	0.98795	SMG1i	ENSG00000105705.16	SUGP1	protein_coding	retained_intron	SUGP1-205	3	FALSE	FALSE	FALSE
71039	ENST00000535070.5	11.8909	-0.151534	0.574384	0.520596	0.748542	SMG1i	ENSG00000105705.16	SUGP1	protein_coding	nonsense_mediated_decay	SUGP1-202	2	FALSE	FALSE	FALSE
71040	ENST00000590439.2	261.907	0.10471	0.3249	0.704461	0.87673	SMG1i	ENSG00000105705.16	SUGP1	protein_coding	protein_coding	SUGP1-211	5	FALSE	FALSE	FALSE
71041	ENST00000591350.5	55.3126	0.258322	0.542093	0.389496	0.634519	SMG1i	ENSG00000105705.16	SUGP1	protein_coding	nonsense_mediated_decay	SUGP1-213	4	FALSE	FALSE	FALSE
71042	ENST00000606725.5	346.454	1.25766	0.251388	1.05363e-07	2.12712e-06	SMG1i	ENSG00000105705.16	SUGP1	protein_coding	protein_coding_CDS_not_defined	SUGP1-215	3	FALSE	FALSE	FALSE
71043	ENST00000587716.7	73.6948	0.979496	0.897359	0.0280442	0.108248	SMG1i	ENSG00000105705.16	SUGP1	protein_coding	protein_coding_CDS_not_defined	SUGP1-207	4	FALSE	FALSE	FALSE
71044	ENST00000588580.6	73.4687	-0.926949	0.61142	0.0244747	0.0976157	SMG1i	ENSG00000105705.16	SUGP1	protein_coding	retained_intron	SUGP1-208	2	FALSE	FALSE	FALSE
71045	ENST00000262815.13	5900.54	0.302709	0.077436	7.81042e-05	0.000804608	SMG1i	ENSG00000129933.21	MAU2	protein_coding	protein_coding	MAU2-201	1	TRUE	TRUE	TRUE
71046	ENST00000586189.7	39.3516	0.797131	0.993176	0.0407109	0.142817	SMG1i	ENSG00000129933.21	MAU2	protein_coding	protein_coding_CDS_not_defined	MAU2-205	5	FALSE	FALSE	FALSE
71047	ENST00000587938.7	299.015	-0.0668452	0.270168	0.784443	0.921829	SMG1i	ENSG00000129933.21	MAU2	protein_coding	retained_intron	MAU2-209	5	FALSE	FALSE	FALSE
71048	ENST00000262816.11	85.5429	0.395736	0.551099	0.2292	0.459291	SMG1i	ENSG00000129933.21	MAU2	protein_coding	retained_intron	MAU2-202	2	FALSE	FALSE	FALSE
71049	ENST00000587638.6	65.1431	-0.0527209	0.431035	0.860046	0.95624	SMG1i	ENSG00000129933.21	MAU2	protein_coding	retained_intron	MAU2-207	2	FALSE	FALSE	FALSE
71050	ENST00000587709.5	327.035	-0.195106	0.279881	0.429987	0.673089	SMG1i	ENSG00000129933.21	MAU2	protein_coding	retained_intron	MAU2-208	2	FALSE	FALSE	FALSE
71051	ENST00000589947.7	14.0859	-0.0292357	0.536272	0.904744	0.973548	SMG1i	ENSG00000129933.21	MAU2	protein_coding	retained_intron	MAU2-211	4	FALSE	FALSE	FALSE
71052	ENST00000590882.1	18.3004	-0.0214321	0.545943	0.922917	0.979469	SMG1i	ENSG00000129933.21	MAU2	protein_coding	retained_intron	MAU2-213	4	FALSE	FALSE	FALSE
71053	ENST00000499453.2	54.6352	-0.0407538	0.44282	0.891479	0.969176	SMG1i	ENSG00000129933.21	MAU2	protein_coding	retained_intron	MAU2-203	2	FALSE	FALSE	FALSE
71054	ENST00000589637.1	34.7479	0.0445923	0.53534	0.866024	0.958394	SMG1i	ENSG00000129933.21	MAU2	protein_coding	retained_intron	MAU2-210	2	FALSE	FALSE	FALSE
71055	ENST00000494516.6	33.0582	-0.580732	0.676604	0.110715	0.287917	SMG1i	ENSG00000167491.18	GATAD2A	protein_coding	protein_coding	GATAD2A-211	2	FALSE	FALSE	FALSE
71056	ENST00000360315.7	1078.18	-0.473904	0.162047	0.00234445	0.015053	SMG1i	ENSG00000167491.18	GATAD2A	protein_coding	protein_coding	GATAD2A-202	5	FALSE	TRUE	TRUE
71057	ENST00000609040.5	404.669	0.08832	0.208446	0.654565	0.845294	SMG1i	ENSG00000167491.18	GATAD2A	protein_coding	nonsense_mediated_decay	GATAD2A-212	2	FALSE	FALSE	FALSE
71058	ENST00000417582.6	155.965	0.0104872	0.339618	0.974174	0.993769	SMG1i	ENSG00000167491.18	GATAD2A	protein_coding	protein_coding	GATAD2A-204	2	FALSE	FALSE	FALSE
71059	ENST00000683918.1	5775.19	-0.405305	0.119618	0.000531398	0.00427963	SMG1i	ENSG00000167491.18	GATAD2A	protein_coding	protein_coding	GATAD2A-213	NA	TRUE	TRUE	FALSE
71060	ENST00000404158.5	616.56	0.195869	0.174289	0.241311	0.474682	SMG1i	ENSG00000167491.18	GATAD2A	protein_coding	protein_coding	GATAD2A-203	2	FALSE	TRUE	FALSE
71061	ENST00000429242.7	31.984	1.07254	1.36497	0.0208782	0.0864929	SMG1i	ENSG00000167491.18	GATAD2A	protein_coding	protein_coding	GATAD2A-206	3	FALSE	FALSE	FALSE
71062	ENST00000418032.3	1706.44	0.448598	0.102077	8.08763e-06	0.000107131	SMG1i	ENSG00000167491.18	GATAD2A	protein_coding	nonsense_mediated_decay	GATAD2A-205	2	FALSE	FALSE	FALSE
71063	ENST00000602623.1	12.0687	0.156321	0.591287	0.453612	0.693731	SMG1i	ENSG00000178093.14	TSSK6	protein_coding	nonsense_mediated_decay	TSSK6-203	3	FALSE	FALSE	FALSE
71064	ENST00000585580.4	70.5113	-0.0916204	0.610832	0.101145	0.271122	SMG1i	ENSG00000178093.14	TSSK6	protein_coding	protein_coding	TSSK6-201	NA	TRUE	TRUE	TRUE
71065	ENST00000502506.6	105.839	1.94669	0.538655	2.49193e-05	0.000293919	SMG1i	ENSG00000186010.19	NDUFA13	protein_coding	nonsense_mediated_decay	NDUFA13-202	2	FALSE	FALSE	FALSE
71066	ENST00000507754.9	4205.45	-0.653907	0.120157	2.56932e-08	5.80053e-07	SMG1i	ENSG00000186010.19	NDUFA13	protein_coding	protein_coding	NDUFA13-204	1	TRUE	TRUE	TRUE
71067	ENST00000503283.5	59.895	0.620067	0.574501	0.0947089	0.259204	SMG1i	ENSG00000186010.19	NDUFA13	protein_coding	protein_coding	NDUFA13-203	2	FALSE	TRUE	FALSE
71068	ENST00000511584.2	21.9641	0.192565	0.538606	0.510579	0.740745	SMG1i	ENSG00000186010.19	NDUFA13	protein_coding	retained_intron	NDUFA13-206	2	FALSE	FALSE	FALSE
71069	ENST00000428459.6	20.53	0.031614	0.531178	0.908494	0.974819	SMG1i	ENSG00000186010.19	NDUFA13	protein_coding	protein_coding	NDUFA13-201	2	FALSE	TRUE	FALSE
71070	ENST00000511180.4	49.9471	-0.206316	0.477546	0.507725	0.738172	SMG1i	ENSG00000186010.19	NDUFA13	protein_coding	retained_intron	NDUFA13-205	2	FALSE	FALSE	FALSE
71071	ENST00000555938.1	182.67	0.483472	0.343103	0.0922948	0.254721	SMG1i	ENSG00000258674.5	ENSG00000258674	protein_coding	protein_coding	ENST00000555938	2	TRUE	TRUE	TRUE
71072	ENST00000586674.1	29.0586	1.35056	1.05271	0.0138562	0.0630025	SMG1i	ENSG00000258674.5	ENSG00000258674	protein_coding	protein_coding_CDS_not_defined	ENST00000586674	2	FALSE	FALSE	FALSE
71073	ENST00000458210.7	466.551	0.734524	0.209541	0.000191452	0.00176588	SMG1i	ENSG00000250067.12	YJEFN3	protein_coding	nonsense_mediated_decay	YJEFN3-202	2	FALSE	FALSE	FALSE
71074	ENST00000514277.6	54.9781	0.779155	0.922346	0.0443541	0.152027	SMG1i	ENSG00000250067.12	YJEFN3	protein_coding	protein_coding	YJEFN3-203	1	TRUE	TRUE	FALSE
71075	ENST00000291495.5	14.4413	-0.0514617	0.54045	0.837227	0.946611	SMG1i	ENSG00000160161.9	CILP2	protein_coding	protein_coding	CILP2-201	1	TRUE	TRUE	TRUE
71076	ENST00000558276.7	30.0056	-0.0277331	0.500656	0.919396	0.978475	SMG1i	ENSG00000105717.14	PBX4	protein_coding	retained_intron	PBX4-204	2	FALSE	FALSE	FALSE
71077	ENST00000557978.6	265.491	3.13783	0.32715	6.34185e-23	7.37053e-21	SMG1i	ENSG00000105717.14	PBX4	protein_coding	nonsense_mediated_decay	PBX4-202	1	FALSE	FALSE	FALSE
71078	ENST00000251203.14	166.584	1.41409	0.435053	0.00014169	0.0013581	SMG1i	ENSG00000105717.14	PBX4	protein_coding	protein_coding	PBX4-201	1	TRUE	TRUE	TRUE
71079	ENST00000558222.1	57.9626	-0.000406657	0.437071	0.995038	0.998869	SMG1i	ENSG00000105717.14	PBX4	protein_coding	nonsense_mediated_decay	PBX4-203	2	FALSE	FALSE	FALSE
71080	ENST00000559735.1	32.1881	0.30611	0.580129	0.307898	0.551189	SMG1i	ENSG00000105717.14	PBX4	protein_coding	retained_intron	PBX4-205	3	FALSE	FALSE	FALSE
71081	ENST00000407877.8	563.154	-0.226619	0.196332	0.221423	0.449072	SMG1i	ENSG00000064547.14	LPAR2	protein_coding	protein_coding	LPAR2-201	1	TRUE	TRUE	TRUE
71082	ENST00000586703.1	5.87556	-0.000877005	0.612302	0.927963	0.980985	SMG1i	ENSG00000064547.14	LPAR2	protein_coding	protein_coding	LPAR2-203	1	FALSE	TRUE	TRUE
71083	ENST00000542587.5	33.1822	-0.105353	0.514632	0.70748	0.878568	SMG1i	ENSG00000064547.14	LPAR2	protein_coding	protein_coding	LPAR2-202	2	FALSE	TRUE	TRUE
71084	ENST00000591042.1	20.3531	0.370528	0.631278	0.223202	0.451314	SMG1i	ENSG00000064547.14	LPAR2	protein_coding	protein_coding	LPAR2-208	4	FALSE	FALSE	FALSE
71085	ENST00000592061.1	14.2439	0.0458441	0.53502	0.865595	0.958292	SMG1i	ENSG00000064547.14	LPAR2	protein_coding	protein_coding	LPAR2-209	3	FALSE	FALSE	FALSE
71086	ENST00000590629.1	56.6657	-0.235521	0.466578	0.455844	0.69549	SMG1i	ENSG00000064547.14	LPAR2	protein_coding	retained_intron	LPAR2-207	3	FALSE	FALSE	FALSE
71087	ENST00000203556.9	799.141	0.274447	0.154947	0.0652983	0.200257	SMG1i	ENSG00000089639.11	GMIP	protein_coding	protein_coding	GMIP-201	1	TRUE	TRUE	TRUE
71088	ENST00000587238.5	156.853	-0.060241	0.327145	0.825162	0.941333	SMG1i	ENSG00000089639.11	GMIP	protein_coding	protein_coding	GMIP-204	1	FALSE	TRUE	FALSE
71089	ENST00000593186.1	8.66201	0.251647	0.638551	0.233566	0.464625	SMG1i	ENSG00000089639.11	GMIP	protein_coding	protein_coding	GMIP-208	5	FALSE	FALSE	FALSE
71090	ENST00000588171.5	9.80276	0.174209	0.636451	0.114265	0.293958	SMG1i	ENSG00000089639.11	GMIP	protein_coding	nonsense_mediated_decay	GMIP-206	2	FALSE	FALSE	FALSE
71091	ENST00000591047.1	22.6118	0.217674	0.545683	0.461011	0.699889	SMG1i	ENSG00000089639.11	GMIP	protein_coding	nonsense_mediated_decay	GMIP-207	3	FALSE	FALSE	FALSE
71092	ENST00000467160.1	86.4864	0.0276903	0.397488	0.929701	0.981577	SMG1i	ENSG00000105726.17	ATP13A1	protein_coding	retained_intron	ATP13A1-204	2	FALSE	FALSE	FALSE
71093	ENST00000357324.11	4390.81	0.900791	0.161431	7.4352e-09	1.87899e-07	SMG1i	ENSG00000105726.17	ATP13A1	protein_coding	protein_coding	ATP13A1-202	1	TRUE	TRUE	TRUE
71094	ENST00000469641.5	95.956	-0.0198604	0.381495	0.944822	0.986094	SMG1i	ENSG00000105726.17	ATP13A1	protein_coding	retained_intron	ATP13A1-205	2	FALSE	FALSE	FALSE
71095	ENST00000497556.5	645.156	1.21727	0.228893	1.79348e-08	4.18545e-07	SMG1i	ENSG00000105726.17	ATP13A1	protein_coding	retained_intron	ATP13A1-214	2	FALSE	FALSE	FALSE
71096	ENST00000473243.5	132.458	0.355249	0.393363	0.250449	0.485444	SMG1i	ENSG00000105726.17	ATP13A1	protein_coding	retained_intron	ATP13A1-207	2	FALSE	FALSE	FALSE
71097	ENST00000491221.1	9.46257	-0.122246	0.615916	0.242462	0.475934	SMG1i	ENSG00000105726.17	ATP13A1	protein_coding	retained_intron	ATP13A1-210	2	FALSE	FALSE	FALSE
71098	ENST00000496082.5	107.788	0.287096	0.699244	0.00541134	0.0298631	SMG1i	ENSG00000105726.17	ATP13A1	protein_coding	protein_coding_CDS_not_defined	ATP13A1-212	4	FALSE	FALSE	FALSE
71099	ENST00000474955.5	96.0268	1.03562	0.545906	0.0103522	0.0502082	SMG1i	ENSG00000105726.17	ATP13A1	protein_coding	retained_intron	ATP13A1-208	5	FALSE	FALSE	FALSE
71100	ENST00000492774.1	43.8135	0.66165	0.961198	0.0403026	0.141835	SMG1i	ENSG00000105726.17	ATP13A1	protein_coding	retained_intron	ATP13A1-211	4	FALSE	FALSE	FALSE
71101	ENST00000455627.1	21.6031	0.273266	0.623587	0.262054	0.499279	SMG1i	ENSG00000105726.17	ATP13A1	protein_coding	protein_coding	ATP13A1-203	4	FALSE	FALSE	FALSE
71102	ENST00000318110.9	73.5978	-0.287257	0.462968	0.3679	0.613189	SMG1i	ENSG00000181896.12	ZNF101	protein_coding	nonsense_mediated_decay	ZNF101-201	5	FALSE	FALSE	FALSE
71103	ENST00000592502.2	756.066	-0.415408	0.153498	0.00499412	0.0279571	SMG1i	ENSG00000181896.12	ZNF101	protein_coding	protein_coding	ZNF101-208	1	TRUE	TRUE	TRUE
71104	ENST00000444249.6	90.7899	0.151851	0.40681	0.62399	0.824669	SMG1i	ENSG00000181896.12	ZNF101	protein_coding	protein_coding	ZNF101-204	1	FALSE	TRUE	FALSE
71105	ENST00000586745.1	9.31399	0.225883	0.674496	0.0119994	0.0563245	SMG1i	ENSG00000181896.12	ZNF101	protein_coding	protein_coding_CDS_not_defined	ZNF101-207	5	FALSE	FALSE	FALSE
71106	ENST00000344099.4	315.463	-0.419326	0.253016	0.0670868	0.204324	SMG1i	ENSG00000105708.9	ZNF14	protein_coding	protein_coding	ZNF14-201	1	TRUE	TRUE	TRUE
71107	ENST00000586645.5	13.6911	0.0507248	0.535678	0.850374	0.952417	SMG1i	ENSG00000266904.8	LINC00663	lncRNA	lncRNA	LINC00663-201	2	TRUE	TRUE	FALSE
71108	ENST00000589657.1	9.56742	0.504826	0.826485	0.0774218	0.225561	SMG1i	ENSG00000291177.1	ENSG00000291177	lncRNA	lncRNA	ENST00000589657	5	FALSE	TRUE	FALSE
71109	ENST00000591639.5	683.037	0.915477	0.195354	8.49683e-07	1.41677e-05	SMG1i	ENSG00000081665.14	ZNF506	protein_coding	nonsense_mediated_decay	ZNF506-211	2	FALSE	FALSE	FALSE
71110	ENST00000587461.5	63.1168	0.628653	0.669706	0.0905659	0.251351	SMG1i	ENSG00000081665.14	ZNF506	protein_coding	protein_coding	ZNF506-207	3	FALSE	TRUE	FALSE
71111	ENST00000586260.5	56.0313	0.851996	1.17379	0.0263949	0.103362	SMG1i	ENSG00000081665.14	ZNF506	protein_coding	nonsense_mediated_decay	ZNF506-205	2	FALSE	FALSE	FALSE
71112	ENST00000540806.7	769.692	-0.87086	0.164736	4.22226e-08	9.17964e-07	SMG1i	ENSG00000081665.14	ZNF506	protein_coding	protein_coding	ZNF506-203	2	TRUE	TRUE	TRUE
71113	ENST00000450683.6	22.3736	0.0521409	0.606824	0.33651	0.581315	SMG1i	ENSG00000081665.14	ZNF506	protein_coding	protein_coding	ZNF506-202	4	FALSE	TRUE	FALSE
71114	ENST00000587822.1	38.1258	-0.0515826	0.509754	0.848512	0.951579	SMG1i	ENSG00000081665.14	ZNF506	protein_coding	retained_intron	ZNF506-208	NA	FALSE	FALSE	FALSE
71115	ENST00000545006.1	58.1512	0.155297	0.485431	0.610747	0.815611	SMG1i	ENSG00000081665.14	ZNF506	protein_coding	protein_coding	ZNF506-204	1	FALSE	TRUE	FALSE
71116	ENST00000590697.1	54.0488	0.0531166	0.462527	0.864966	0.957969	SMG1i	ENSG00000267481.1	ENSG00000267481	lncRNA	lncRNA	ENST00000590697	2	TRUE	TRUE	FALSE
71117	ENST00000589717.2	1643.36	-0.268035	0.179421	0.115986	0.296784	SMG1i	ENSG00000256771.5	ZNF253	protein_coding	protein_coding	ZNF253-203	1	TRUE	TRUE	TRUE
71118	ENST00000592725.1	37.1098	-0.00687011	0.499198	0.978089	0.994793	SMG1i	ENSG00000256771.5	ZNF253	protein_coding	protein_coding	ZNF253-204	2	FALSE	FALSE	FALSE
71119	ENST00000355650.4	585.856	0.0376441	0.270783	0.866508	0.958677	SMG1i	ENSG00000256771.5	ZNF253	protein_coding	protein_coding	ZNF253-201	1	FALSE	TRUE	FALSE
71120	ENST00000592613.1	34.111	0.288736	0.570394	0.334254	0.578906	SMG1i	ENSG00000184635.16	ZNF93	protein_coding	protein_coding_CDS_not_defined	ZNF93-208	3	FALSE	FALSE	FALSE
71121	ENST00000591366.5	23.4517	0.91916	1.02557	0.0374171	0.13438	SMG1i	ENSG00000184635.16	ZNF93	protein_coding	protein_coding	ZNF93-205	3	FALSE	TRUE	FALSE
71122	ENST00000343769.6	1251.39	0.255638	0.116796	0.0257088	0.10137	SMG1i	ENSG00000184635.16	ZNF93	protein_coding	protein_coding	ZNF93-201	1	TRUE	TRUE	TRUE
71123	ENST00000592160.5	45.2795	0.369218	0.532674	0.266313	0.504324	SMG1i	ENSG00000184635.16	ZNF93	protein_coding	protein_coding	ZNF93-206	1	FALSE	TRUE	FALSE
71124	ENST00000638737.1	21.9682	-0.0953809	0.609129	0.263229	0.500573	SMG1i	ENSG00000184635.16	ZNF93	protein_coding	protein_coding	ZNF93-209	5	FALSE	TRUE	FALSE
71125	ENST00000397165.7	403.989	-0.532504	0.279768	0.0319411	0.11929	SMG1i	ENSG00000197124.12	ZNF682	protein_coding	protein_coding	ZNF682-203	2	TRUE	TRUE	TRUE
71126	ENST00000601365.1	83.4261	-0.212791	0.434263	0.493573	0.726745	SMG1i	ENSG00000197124.12	ZNF682	protein_coding	retained_intron	ZNF682-212	NA	FALSE	FALSE	FALSE
71127	ENST00000358523.9	71.0228	1.86738	1.8429	0.00738495	0.0383228	SMG1i	ENSG00000197124.12	ZNF682	protein_coding	protein_coding	ZNF682-201	2	FALSE	TRUE	FALSE
71128	ENST00000595736.1	69.0447	-0.134745	0.619506	0.073526	0.217766	SMG1i	ENSG00000197124.12	ZNF682	protein_coding	protein_coding	ZNF682-207	2	FALSE	TRUE	FALSE
71129	ENST00000597972.5	46.8111	0.0519583	0.607467	0.234804	0.466201	SMG1i	ENSG00000197124.12	ZNF682	protein_coding	protein_coding	ZNF682-209	1	FALSE	TRUE	FALSE
71130	ENST00000593468.5	10.0752	0.144595	0.620388	0.236989	0.46907	SMG1i	ENSG00000197124.12	ZNF682	protein_coding	protein_coding	ZNF682-204	4	FALSE	TRUE	FALSE
71131	ENST00000595534.1	9.21175	0.226751	0.597828	0.374664	0.619847	SMG1i	ENSG00000197124.12	ZNF682	protein_coding	nonsense_mediated_decay	ZNF682-206	3	FALSE	FALSE	FALSE
71132	ENST00000599240.1	23.7104	0.652372	0.877831	0.0656616	0.201062	SMG1i	ENSG00000197124.12	ZNF682	protein_coding	protein_coding_CDS_not_defined	ZNF682-210	2	FALSE	FALSE	FALSE
71133	ENST00000469078.5	21.1224	0.163676	0.551183	0.548184	0.77017	SMG1i	ENSG00000213988.11	ZNF90	protein_coding	nonsense_mediated_decay	ZNF90-202	5	FALSE	FALSE	FALSE
71134	ENST00000474284.1	10.7981	-0.000123129	0.599526	0.995773	0.999024	SMG1i	ENSG00000213988.11	ZNF90	protein_coding	protein_coding_CDS_not_defined	ZNF90-204	5	FALSE	FALSE	FALSE
71135	ENST00000418063.3	80.9696	0.160841	0.410021	0.603751	0.810567	SMG1i	ENSG00000213988.11	ZNF90	protein_coding	protein_coding	ZNF90-201	1	TRUE	TRUE	TRUE
71136	ENST00000590606.5	9.62085	-0.00276442	0.546086	0.987267	0.997226	SMG1i	ENSG00000267383.9	ENSG00000267383	lncRNA	lncRNA	ENST00000590606	3	FALSE	FALSE	FALSE
71137	ENST00000592022.1	21.7033	0.098281	0.537448	0.714092	0.882628	SMG1i	ENSG00000267383.9	ENSG00000267383	lncRNA	lncRNA	ENST00000592022	3	FALSE	TRUE	FALSE
71138	ENST00000585816.1	88.5456	-0.409025	0.441513	0.208485	0.431664	SMG1i	ENSG00000267383.9	ENSG00000267383	lncRNA	lncRNA	ENST00000585816	2	FALSE	FALSE	FALSE
71139	ENST00000335117.9	1475.21	0.187247	0.110947	0.0965165	0.262582	SMG1i	ENSG00000256229.8	ZNF486	protein_coding	protein_coding	ZNF486-201	1	TRUE	TRUE	TRUE
71140	ENST00000597083.5	18.2612	0.225538	0.58292	0.395936	0.640916	SMG1i	ENSG00000256229.8	ZNF486	protein_coding	protein_coding	ZNF486-202	3	FALSE	TRUE	FALSE
71141	ENST00000623510.1	21.513	-0.0597494	0.533226	0.814089	0.936138	SMG1i	ENSG00000279039.1	ENSG00000279039	TEC	TEC	ENST00000623510	NA	TRUE	TRUE	FALSE
71142	ENST00000624228.1	267.131	-0.64154	0.288845	0.0122433	0.0572197	SMG1i	ENSG00000280079.1	ENSG00000280079	TEC	TEC	ENST00000624228	NA	TRUE	TRUE	FALSE
71143	ENST00000615684.4	89.977	0.539806	0.556282	0.127888	0.316162	SMG1i	ENSG00000291130.1	ENSG00000291130	lncRNA	lncRNA	ENST00000615684	2	FALSE	TRUE	FALSE
71144	ENST00000597334.3	16.3032	0.184247	0.64194	0.0529393	0.172708	SMG1i	ENSG00000291130.1	ENSG00000291130	lncRNA	lncRNA	ENST00000597334	1	FALSE	TRUE	FALSE
71145	ENST00000596530.1	6.1911	0.296104	0.658456	0.206212	0.428728	SMG1i	ENSG00000237440.9	ZNF737	protein_coding	protein_coding	ZNF737-203	2	FALSE	FALSE	FALSE
71146	ENST00000427401.9	1899.22	-0.0843672	0.0977294	0.378445	0.623568	SMG1i	ENSG00000237440.9	ZNF737	protein_coding	protein_coding	ZNF737-201	2	TRUE	TRUE	TRUE
71147	ENST00000594419.1	121.088	-0.140411	0.381988	0.638282	0.83458	SMG1i	ENSG00000237440.9	ZNF737	protein_coding	protein_coding	ZNF737-202	3	FALSE	FALSE	FALSE
71148	ENST00000596797.1	13.9251	0.259339	0.62621	0.266729	0.504831	SMG1i	ENSG00000237440.9	ZNF737	protein_coding	protein_coding	ZNF737-204	4	FALSE	TRUE	FALSE
71149	ENST00000601440.6	209.064	-0.526334	0.319934	0.0552926	0.17818	SMG1i	ENSG00000188171.17	ZNF626	protein_coding	protein_coding	ZNF626-203	4	TRUE	TRUE	TRUE
71150	ENST00000291750.6	115.562	0.0396488	0.415859	0.899457	0.971747	SMG1i	ENSG00000188171.17	ZNF626	protein_coding	protein_coding	ZNF626-201	1	FALSE	TRUE	FALSE
71151	ENST00000687650.1	20.9512	-0.171291	0.559229	0.509422	0.739659	SMG1i	ENSG00000288815.1	ENSG00000288815	lncRNA	lncRNA	ENST00000687650	NA	TRUE	TRUE	FALSE
71152	ENST00000360204.5	9.55906	0.024494	0.546564	0.925204	0.980159	SMG1i	ENSG00000160229.13	ZNF66	protein_coding	protein_coding	ZNF66-202	1	FALSE	TRUE	FALSE
71153	ENST00000344519.10	460.609	-0.567957	0.223252	0.00613788	0.0330707	SMG1i	ENSG00000160229.13	ZNF66	protein_coding	protein_coding	ZNF66-201	3	TRUE	TRUE	TRUE
71154	ENST00000594534.5	19.9609	0.366307	0.626646	0.230396	0.460775	SMG1i	ENSG00000160229.13	ZNF66	protein_coding	protein_coding	ZNF66-203	5	FALSE	TRUE	FALSE
71155	ENST00000328178.13	271.884	-0.579278	0.272545	0.0177667	0.0765972	SMG1i	ENSG00000105750.15	ZNF85	protein_coding	protein_coding	ZNF85-202	1	TRUE	TRUE	TRUE
71156	ENST00000300540.7	444.36	-0.137962	0.19862	0.461289	0.700208	SMG1i	ENSG00000105750.15	ZNF85	protein_coding	protein_coding	ZNF85-201	1	FALSE	TRUE	FALSE
71157	ENST00000596476.1	16.038	0.0812831	0.609099	0.253276	0.488629	SMG1i	ENSG00000105750.15	ZNF85	protein_coding	protein_coding	ZNF85-206	1	FALSE	TRUE	FALSE
71158	ENST00000601023.2	16.1738	-0.404361	0.700514	0.143965	0.341127	SMG1i	ENSG00000105750.15	ZNF85	protein_coding	protein_coding_CDS_not_defined	ZNF85-212	1	FALSE	FALSE	FALSE
71159	ENST00000599548.5	28.8632	1.27411	1.06285	0.0167748	0.0732524	SMG1i	ENSG00000118620.13	ZNF430	protein_coding	protein_coding	ZNF430-206	5	FALSE	TRUE	FALSE
71160	ENST00000261560.10	1476.32	0.317395	0.115067	0.00523458	0.0290741	SMG1i	ENSG00000118620.13	ZNF430	protein_coding	protein_coding	ZNF430-201	1	TRUE	TRUE	TRUE
71161	ENST00000595401.1	71.6424	-0.357548	0.492426	0.274937	0.514514	SMG1i	ENSG00000118620.13	ZNF430	protein_coding	protein_coding	ZNF430-203	2	FALSE	TRUE	FALSE
71162	ENST00000596053.5	19.7512	0.216175	0.567607	0.434174	0.676739	SMG1i	ENSG00000160352.16	ZNF714	protein_coding	protein_coding	ZNF714-203	2	FALSE	TRUE	FALSE
71163	ENST00000456283.7	404.17	0.975415	0.31378	0.00046588	0.00381133	SMG1i	ENSG00000160352.16	ZNF714	protein_coding	protein_coding	ZNF714-202	2	TRUE	TRUE	TRUE
71164	ENST00000613286.4	25.5441	-0.0920378	0.608167	0.252889	0.488216	SMG1i	ENSG00000160352.16	ZNF714	protein_coding	nonsense_mediated_decay	ZNF714-206	1	FALSE	FALSE	FALSE
71165	ENST00000610902.4	102.131	10.2505	2.9965	9.17734e-10	2.7079e-08	SMG1i	ENSG00000160352.16	ZNF714	protein_coding	nonsense_mediated_decay	ZNF714-205	2	FALSE	FALSE	FALSE
71166	ENST00000620627.1	85.59	1.65016	0.717027	0.0016103	0.0109959	SMG1i	ENSG00000160352.16	ZNF714	protein_coding	protein_coding	ZNF714-210	1	FALSE	TRUE	FALSE
71167	ENST00000600692.5	493.267	0.754459	0.218116	0.000224462	0.00202286	SMG1i	ENSG00000196705.8	ZNF431	protein_coding	protein_coding	ZNF431-207	5	FALSE	TRUE	FALSE
71168	ENST00000594425.5	15.5834	0.153645	0.6283	0.092834	0.255765	SMG1i	ENSG00000196705.8	ZNF431	protein_coding	protein_coding	ZNF431-203	2	FALSE	TRUE	FALSE
71169	ENST00000311048.11	2553.79	0.357683	0.122725	0.00288917	0.0179046	SMG1i	ENSG00000196705.8	ZNF431	protein_coding	protein_coding	ZNF431-201	1	TRUE	TRUE	TRUE
71170	ENST00000598331.1	61.7087	1.67726	0.682174	0.00119173	0.00852013	SMG1i	ENSG00000196705.8	ZNF431	protein_coding	protein_coding	ZNF431-205	5	FALSE	FALSE	FALSE
71171	ENST00000593426.1	26.8371	0.263279	0.614116	0.283623	0.524522	SMG1i	ENSG00000196705.8	ZNF431	protein_coding	protein_coding_CDS_not_defined	ZNF431-202	2	FALSE	FALSE	FALSE
71172	ENST00000594821.1	28.9694	2.34483	1.07311	0.00143789	0.00997784	SMG1i	ENSG00000196705.8	ZNF431	protein_coding	protein_coding_CDS_not_defined	ZNF431-204	4	FALSE	FALSE	FALSE
71173	ENST00000595685.1	30.2284	-0.0609105	0.496239	0.831493	0.944178	SMG1i	ENSG00000268521.1	VN1R83P	unprocessed_pseudogene	unprocessed_pseudogene	VN1R83P-201	NA	TRUE	TRUE	FALSE
71174	ENST00000356929.3	1172.84	-0.341786	0.136055	0.00978138	0.0479434	SMG1i	ENSG00000182141.10	ZNF708	protein_coding	protein_coding	ZNF708-201	2	TRUE	TRUE	TRUE
71175	ENST00000598046.5	202.661	0.428091	0.357563	0.145791	0.343827	SMG1i	ENSG00000182141.10	ZNF708	protein_coding	nonsense_mediated_decay	ZNF708-202	1	FALSE	FALSE	FALSE
71176	ENST00000602023.1	18.0652	0.201875	0.563062	0.46469	0.703055	SMG1i	ENSG00000182141.10	ZNF708	protein_coding	protein_coding	ZNF708-204	3	FALSE	FALSE	FALSE
71177	ENST00000311015.7	978.384	0.322048	0.206924	0.0961866	0.261923	SMG1i	ENSG00000172687.14	ZNF738	protein_coding	protein_coding	ZNF738-201	1	FALSE	TRUE	FALSE
71178	ENST00000380870.8	428.587	1.96881	0.400067	5.8992e-08	1.2435e-06	SMG1i	ENSG00000172687.14	ZNF738	protein_coding	protein_coding	ZNF738-202	2	FALSE	TRUE	FALSE
71179	ENST00000683779.1	794.098	-0.505615	0.152851	0.00060778	0.00480246	SMG1i	ENSG00000172687.14	ZNF738	protein_coding	protein_coding	ZNF738-206	NA	TRUE	TRUE	TRUE
71180	ENST00000597492.1	241.677	-0.140112	0.333877	0.612567	0.816973	SMG1i	ENSG00000172687.14	ZNF738	protein_coding	nonsense_mediated_decay	ZNF738-204	3	FALSE	FALSE	FALSE
71181	ENST00000594245.1	32.4472	0.319891	0.610755	0.26141	0.498534	SMG1i	ENSG00000172687.14	ZNF738	protein_coding	protein_coding	ZNF738-203	2	FALSE	TRUE	FALSE
71182	ENST00000596302.5	21.1672	0.23731	0.562075	0.412585	0.657198	SMG1i	ENSG00000196268.12	ZNF493	protein_coding	protein_coding	ZNF493-205	1	FALSE	TRUE	FALSE
71183	ENST00000594390.5	45.3392	0.344253	0.566563	0.27735	0.517392	SMG1i	ENSG00000196268.12	ZNF493	protein_coding	protein_coding	ZNF493-204	2	FALSE	TRUE	FALSE
71184	ENST00000355504.4	450.289	0.481523	0.240662	0.0291975	0.111468	SMG1i	ENSG00000196268.12	ZNF493	protein_coding	protein_coding	ZNF493-202	1	FALSE	TRUE	FALSE
71185	ENST00000392288.7	377.187	0.345026	0.262467	0.144673	0.342244	SMG1i	ENSG00000196268.12	ZNF493	protein_coding	protein_coding	ZNF493-203	1	TRUE	TRUE	TRUE
71186	ENST00000339914.6	33.9894	0.00856788	0.48864	0.980432	0.995455	SMG1i	ENSG00000196268.12	ZNF493	protein_coding	protein_coding	ZNF493-201	1	FALSE	TRUE	FALSE
71187	ENST00000599461.1	56.3341	0.357721	0.502424	0.281079	0.521517	SMG1i	ENSG00000196268.12	ZNF493	protein_coding	protein_coding	ZNF493-208	NA	FALSE	TRUE	FALSE
71188	ENST00000598152.1	10.0232	-0.103814	0.574444	0.621428	0.822939	SMG1i	ENSG00000196268.12	ZNF493	protein_coding	retained_intron	ZNF493-207	3	FALSE	FALSE	FALSE
71189	ENST00000599517.1	12.261	0.192229	0.581682	0.447268	0.688202	SMG1i	ENSG00000196268.12	ZNF493	protein_coding	retained_intron	ZNF493-209	NA	FALSE	FALSE	FALSE
71190	ENST00000597444.6	58.9117	0.054722	0.446339	0.861269	0.95672	SMG1i	ENSG00000268119.8	ENSG00000268119	lncRNA	lncRNA	ENST00000597444	3	FALSE	TRUE	FALSE
71191	ENST00000702285.1	6.89212	-0.0774272	0.600432	0.531356	0.757052	SMG1i	ENSG00000268119.8	ENSG00000268119	lncRNA	lncRNA	ENST00000702285	NA	FALSE	TRUE	FALSE
71192	ENST00000594557.1	17.5618	0.311765	0.635117	0.238893	0.471402	SMG1i	ENSG00000268119.8	ENSG00000268119	lncRNA	retained_intron	ENST00000594557	1	FALSE	FALSE	FALSE
71193	ENST00000599993.7	18.7874	-0.135469	0.622536	0.0932305	0.256549	SMG1i	ENSG00000268119.8	ENSG00000268119	lncRNA	lncRNA	ENST00000599993	2	FALSE	TRUE	FALSE
71194	ENST00000656526.1	10.4581	-0.056193	0.607779	0.314131	0.557884	SMG1i	ENSG00000268119.8	ENSG00000268119	lncRNA	lncRNA	ENST00000656526	NA	FALSE	TRUE	FALSE
71195	ENST00000358491.9	185.206	-0.336403	0.332302	0.228421	0.458309	SMG1i	ENSG00000197013.11	ZNF429	protein_coding	protein_coding	ZNF429-201	3	TRUE	TRUE	TRUE
71196	ENST00000596237.5	22.2869	-0.0655659	0.519952	0.810008	0.934398	SMG1i	ENSG00000197013.11	ZNF429	protein_coding	protein_coding_CDS_not_defined	ZNF429-205	3	FALSE	FALSE	FALSE
71197	ENST00000358296.11	1992.71	-0.35423	0.113069	0.00133977	0.00941134	SMG1i	ENSG00000197020.12	ZNF100	protein_coding	protein_coding	ZNF100-202	1	TRUE	TRUE	TRUE
71198	ENST00000305570.10	332.461	-0.263183	0.338727	0.346944	0.592013	SMG1i	ENSG00000197020.12	ZNF100	protein_coding	protein_coding	ZNF100-201	1	FALSE	TRUE	FALSE
71199	ENST00000598026.1	31.4911	0.386169	0.59052	0.236374	0.468237	SMG1i	ENSG00000197020.12	ZNF100	protein_coding	protein_coding	ZNF100-205	4	FALSE	FALSE	FALSE
71200	ENST00000354959.9	2099.44	-0.401365	0.0970415	2.65713e-05	0.000310892	SMG1i	ENSG00000198521.12	ZNF43	protein_coding	protein_coding	ZNF43-201	1	TRUE	TRUE	TRUE
71201	ENST00000357491.10	1395.99	0.819601	0.240354	0.000213878	0.00194139	SMG1i	ENSG00000198521.12	ZNF43	protein_coding	protein_coding	ZNF43-202	2	FALSE	TRUE	FALSE
71202	ENST00000594012.5	707.913	-0.351674	0.459562	0.259187	0.495849	SMG1i	ENSG00000198521.12	ZNF43	protein_coding	protein_coding	ZNF43-205	2	FALSE	TRUE	FALSE
71203	ENST00000595461.5	785.596	1.68612	0.395966	1.51072e-06	2.37915e-05	SMG1i	ENSG00000198521.12	ZNF43	protein_coding	protein_coding	ZNF43-207	1	FALSE	TRUE	FALSE
71204	ENST00000598381.5	368.8	0.0108701	0.221	0.959615	0.990079	SMG1i	ENSG00000198521.12	ZNF43	protein_coding	protein_coding	ZNF43-210	1	FALSE	TRUE	FALSE
71205	ENST00000599906.5	11.6006	0.152285	0.561751	0.559246	0.778782	SMG1i	ENSG00000198521.12	ZNF43	protein_coding	protein_coding	ZNF43-212	4	FALSE	FALSE	FALSE
71206	ENST00000593886.1	165.16	-0.476326	0.427547	0.13876	0.333346	SMG1i	ENSG00000198521.12	ZNF43	protein_coding	retained_intron	ZNF43-204	NA	FALSE	FALSE	FALSE
71207	ENST00000599414.5	58.7723	0.969283	0.693988	0.0260835	0.102447	SMG1i	ENSG00000198521.12	ZNF43	protein_coding	protein_coding_CDS_not_defined	ZNF43-211	4	FALSE	FALSE	FALSE
71208	ENST00000397126.9	362.096	-0.0395211	0.248141	0.862374	0.957201	SMG1i	ENSG00000160321.16	ZNF208	protein_coding	protein_coding	ZNF208-201	3	TRUE	TRUE	TRUE
71209	ENST00000599723.1	13.0613	-0.0861323	0.576835	0.652387	0.843786	SMG1i	ENSG00000160321.16	ZNF208	protein_coding	protein_coding	ZNF208-203	3	FALSE	FALSE	FALSE
71210	ENST00000624863.1	21.9664	-0.282451	0.660123	0.141068	0.336919	SMG1i	ENSG00000279377.1	ENSG00000279377	TEC	TEC	ENST00000624863	NA	TRUE	TRUE	FALSE
71211	ENST00000435820.6	63.3819	0.0525233	0.485442	0.862194	0.957092	SMG1i	ENSG00000197134.13	ZNF257	protein_coding	nonsense_mediated_decay	ZNF257-201	1	FALSE	FALSE	FALSE
71212	ENST00000594947.6	39.9897	-0.169494	0.635886	0.0463804	0.156983	SMG1i	ENSG00000197134.13	ZNF257	protein_coding	protein_coding	ZNF257-203	4	TRUE	TRUE	TRUE
71213	ENST00000597796.1	11.7107	0.258654	0.601	0.338379	0.583274	SMG1i	ENSG00000197134.13	ZNF257	protein_coding	nonsense_mediated_decay	ZNF257-205	3	FALSE	FALSE	FALSE
71214	ENST00000397121.3	145.996	0.0100425	0.351807	0.974733	0.993994	SMG1i	ENSG00000196109.9	ZNF676	protein_coding	protein_coding	ZNF676-201	2	TRUE	TRUE	FALSE
71215	ENST00000650058.1	24.262	-0.18947	0.642045	0.0829221	0.236565	SMG1i	ENSG00000196109.9	ZNF676	protein_coding	protein_coding	ZNF676-202	NA	FALSE	TRUE	TRUE
71216	ENST00000357774.9	42.5687	-0.0110936	0.500546	0.963817	0.991127	SMG1i	ENSG00000197360.9	ZNF98	protein_coding	protein_coding	ZNF98-201	1	TRUE	TRUE	TRUE
71217	ENST00000456783.3	618.933	-0.240942	0.170076	0.141882	0.338114	SMG1i	ENSG00000229676.3	ZNF492	protein_coding	protein_coding	ZNF492-201	1	TRUE	TRUE	TRUE
71218	ENST00000594711.1	41.3885	-0.124323	0.496816	0.671945	0.856189	SMG1i	ENSG00000198153.8	ZNF849P	unprocessed_pseudogene	unprocessed_pseudogene	ZNF849P-201	NA	TRUE	TRUE	FALSE
71219	ENST00000594710.2	31.6695	-0.0865924	0.510338	0.75791	0.907225	SMG1i	ENSG00000269067.2	ZNF728	protein_coding	protein_coding	ZNF728-201	3	TRUE	TRUE	TRUE
71220	ENST00000594318.1	114.787	-0.634702	0.47651	0.0686462	0.207511	SMG1i	ENSG00000267886.1	ENSG00000267886	lncRNA	lncRNA	ENST00000594318	4	FALSE	TRUE	FALSE
71221	ENST00000600223.1	82.4663	-0.726267	0.518187	0.0488367	0.162935	SMG1i	ENSG00000267886.1	ENSG00000267886	lncRNA	lncRNA	ENST00000600223	3	TRUE	TRUE	FALSE
71222	ENST00000593635.1	17.0419	0.148986	0.558796	0.565431	0.783006	SMG1i	ENSG00000183850.14	ZNF730	protein_coding	protein_coding	ZNF730-201	3	FALSE	TRUE	FALSE
71223	ENST00000597761.7	634.898	-0.291496	0.192602	0.11135	0.289025	SMG1i	ENSG00000183850.14	ZNF730	protein_coding	protein_coding	ZNF730-202	5	TRUE	TRUE	TRUE
71224	ENST00000599195.1	18.422	0.0956196	0.534881	0.7251	0.889345	SMG1i	ENSG00000183850.14	ZNF730	protein_coding	protein_coding	ZNF730-203	5	FALSE	FALSE	FALSE
71225	ENST00000600819.1	13.3227	0.0590596	0.536843	0.825254	0.941358	SMG1i	ENSG00000268105.1	ENSG00000268105	processed_pseudogene	processed_pseudogene	ENST00000600819	NA	TRUE	TRUE	FALSE
71226	ENST00000418100.6	1196.21	-0.150407	0.12313	0.196602	0.41589	SMG1i	ENSG00000196081.10	ZNF724	protein_coding	protein_coding	ZNF724-201	2	TRUE	TRUE	TRUE
71227	ENST00000597537.1	8.76643	-0.156518	0.585317	0.483202	0.717945	SMG1i	ENSG00000196081.10	ZNF724	protein_coding	protein_coding	ZNF724-203	5	FALSE	FALSE	FALSE
71228	ENST00000611392.5	31.093	-0.171588	0.545459	0.52521	0.752131	SMG1i	ENSG00000283201.1	ENSG00000283201	protein_coding	protein_coding	ENST00000611392	5	TRUE	TRUE	TRUE
71229	ENST00000593576.1	1129.15	0.0690076	0.140533	0.616977	0.81999	SMG1i	ENSG00000269837.1	IPO5P1	transcribed_processed_pseudogene	processed_transcript	IPO5P1-201	NA	FALSE	TRUE	FALSE
71230	ENST00000640838.1	104.959	-0.137834	0.392012	0.645835	0.839539	SMG1i	ENSG00000284428.1	ENSG00000284428	lncRNA	lncRNA	ENST00000640838	4	TRUE	TRUE	FALSE
71231	ENST00000638174.1	137.753	0.432753	0.388739	0.161918	0.367651	SMG1i	ENSG00000284428.1	ENSG00000284428	lncRNA	lncRNA	ENST00000638174	2	FALSE	TRUE	FALSE
71232	ENST00000639752.1	46.3798	0.186686	0.640915	0.0339427	0.124858	SMG1i	ENSG00000284428.1	ENSG00000284428	lncRNA	lncRNA	ENST00000639752	4	FALSE	TRUE	FALSE
71233	ENST00000638822.1	34.2068	0.231634	0.531199	0.446239	0.687295	SMG1i	ENSG00000284428.1	ENSG00000284428	lncRNA	lncRNA	ENST00000638822	3	FALSE	TRUE	FALSE
71234	ENST00000640517.1	14.6589	-0.00109464	0.612433	0.885295	0.966673	SMG1i	ENSG00000284428.1	ENSG00000284428	lncRNA	lncRNA	ENST00000640517	4	FALSE	TRUE	FALSE
71235	ENST00000640355.1	27.9278	-0.0979604	0.51454	0.726461	0.889993	SMG1i	ENSG00000284428.1	ENSG00000284428	lncRNA	retained_intron	ENST00000640355	NA	FALSE	FALSE	FALSE
71236	ENST00000640920.1	10.4228	0.258375	0.60898	0.323929	0.568215	SMG1i	ENSG00000284428.1	ENSG00000284428	lncRNA	lncRNA	ENST00000640920	3	FALSE	TRUE	FALSE
71237	ENST00000639997.1	36.7506	2.41183	0.954023	0.000608017	0.00480387	SMG1i	ENSG00000284428.1	ENSG00000284428	lncRNA	lncRNA	ENST00000639997	3	FALSE	TRUE	FALSE
71238	ENST00000638919.1	58.6062	0.717569	0.600213	0.0639517	0.19735	SMG1i	ENSG00000284428.1	ENSG00000284428	lncRNA	lncRNA	ENST00000638919	2	FALSE	TRUE	FALSE
71239	ENST00000596528.1	231.109	0.762545	0.349372	0.0102276	0.0497072	SMG1i	ENSG00000167232.14	ZNF91	protein_coding	protein_coding_CDS_not_defined	ZNF91-208	2	FALSE	FALSE	FALSE
71240	ENST00000596989.1	15.8675	0.0129205	0.5294	0.964029	0.991167	SMG1i	ENSG00000167232.14	ZNF91	protein_coding	protein_coding_CDS_not_defined	ZNF91-209	3	FALSE	FALSE	FALSE
71241	ENST00000597458.1	114.331	0.138387	0.366585	0.641097	0.836253	SMG1i	ENSG00000167232.14	ZNF91	protein_coding	retained_intron	ZNF91-210	NA	FALSE	FALSE	FALSE
71242	ENST00000599743.5	33.2531	0.344192	0.601349	0.25588	0.491897	SMG1i	ENSG00000167232.14	ZNF91	protein_coding	protein_coding	ZNF91-212	3	FALSE	TRUE	FALSE
71243	ENST00000599281.1	14.8443	0.133254	0.551021	0.61456	0.81822	SMG1i	ENSG00000167232.14	ZNF91	protein_coding	protein_coding_CDS_not_defined	ZNF91-211	3	FALSE	FALSE	FALSE
71244	ENST00000593341.1	34.8701	0.0569784	0.482734	0.852047	0.953028	SMG1i	ENSG00000167232.14	ZNF91	protein_coding	protein_coding_CDS_not_defined	ZNF91-204	1	FALSE	FALSE	FALSE
71245	ENST00000300619.12	1779.51	-0.230273	0.100804	0.0201272	0.0841929	SMG1i	ENSG00000167232.14	ZNF91	protein_coding	protein_coding	ZNF91-201	1	TRUE	TRUE	TRUE
71246	ENST00000397082.2	229.168	0.390069	0.292746	0.130206	0.319803	SMG1i	ENSG00000167232.14	ZNF91	protein_coding	protein_coding	ZNF91-202	2	FALSE	TRUE	FALSE
71247	ENST00000600643.5	14.7807	-0.132623	0.57667	0.543281	0.766407	SMG1i	ENSG00000269416.7	LINC01224	lncRNA	lncRNA	LINC01224-206	1	FALSE	FALSE	FALSE
71248	ENST00000359788.9	1278.63	-0.120796	0.134795	0.367069	0.612354	SMG1i	ENSG00000197372.10	ZNF675	protein_coding	protein_coding	ZNF675-201	1	TRUE	TRUE	TRUE
71249	ENST00000600299.1	76.2964	-0.226647	0.471489	0.465919	0.704201	SMG1i	ENSG00000197372.10	ZNF675	protein_coding	retained_intron	ZNF675-206	NA	FALSE	FALSE	FALSE
71250	ENST00000597074.5	11.391	0.134503	0.586452	0.520791	0.748714	SMG1i	ENSG00000197372.10	ZNF675	protein_coding	nonsense_mediated_decay	ZNF675-203	3	FALSE	FALSE	FALSE
71251	ENST00000601010.5	27.2702	0.055325	0.507972	0.853115	0.953516	SMG1i	ENSG00000197372.10	ZNF675	protein_coding	protein_coding	ZNF675-208	5	FALSE	TRUE	FALSE
71252	ENST00000599168.1	12.3476	-0.0973922	0.59074	0.543941	0.766782	SMG1i	ENSG00000197372.10	ZNF675	protein_coding	protein_coding	ZNF675-204	2	FALSE	TRUE	FALSE
71253	ENST00000463110.1	10.0882	-0.00912772	0.545342	0.966723	0.991847	SMG1i	ENSG00000240231.1	RPS27P29	processed_pseudogene	processed_pseudogene	RPS27P29-201	NA	TRUE	TRUE	FALSE
71254	ENST00000402377.3	1154.44	-0.651449	0.126981	1.49418e-07	2.92334e-06	SMG1i	ENSG00000196172.9	ZNF681	protein_coding	protein_coding	ZNF681-201	1	TRUE	TRUE	TRUE
71255	ENST00000692590.1	38.9922	0.338915	0.567977	0.285311	0.526381	SMG1i	ENSG00000288920.1	RPSAP58	protein_coding	protein_coding_CDS_not_defined	RPSAP58-212	NA	FALSE	FALSE	FALSE
71256	ENST00000475499.2	188.566	0.73661	0.342144	0.0118779	0.0558667	SMG1i	ENSG00000288920.1	RPSAP58	protein_coding	protein_coding_CDS_not_defined	RPSAP58-203	3	FALSE	FALSE	FALSE
71257	ENST00000689525.1	48.2217	-9.08007	3.11945	6.27842e-07	1.07517e-05	SMG1i	ENSG00000288920.1	RPSAP58	protein_coding	protein_coding_CDS_not_defined	RPSAP58-210	NA	FALSE	FALSE	FALSE
71258	ENST00000691397.1	11.7708	-0.266214	0.701066	0.00533857	0.0295373	SMG1i	ENSG00000288920.1	RPSAP58	protein_coding	protein_coding_CDS_not_defined	RPSAP58-211	NA	FALSE	FALSE	FALSE
71259	ENST00000688405.1	48.0688	-0.0743236	0.484035	0.79864	0.928963	SMG1i	ENSG00000288920.1	RPSAP58	protein_coding	protein_coding_CDS_not_defined	RPSAP58-209	NA	FALSE	FALSE	FALSE
71260	ENST00000484897.4	1745.88	-0.543792	0.127785	1.27735e-05	0.000161428	SMG1i	ENSG00000288920.1	RPSAP58	protein_coding	protein_coding	RPSAP58-204	NA	TRUE	TRUE	TRUE
71261	ENST00000687994.1	24.4974	0.0930251	0.607175	0.309373	0.552991	SMG1i	ENSG00000288920.1	RPSAP58	protein_coding	protein_coding_CDS_not_defined	RPSAP58-208	NA	FALSE	FALSE	FALSE
71262	ENST00000685013.1	14.0075	0.063869	0.556317	0.787348	0.923116	SMG1i	ENSG00000288920.1	RPSAP58	protein_coding	protein_coding_CDS_not_defined	RPSAP58-205	NA	FALSE	FALSE	FALSE
71263	ENST00000462186.2	71.0536	-0.210075	0.445044	0.500978	0.732643	SMG1i	ENSG00000288920.1	RPSAP58	protein_coding	protein_coding_CDS_not_defined	RPSAP58-201	3	FALSE	FALSE	FALSE
71264	ENST00000525354.6	147.922	0.718088	0.383727	0.0229401	0.0929046	SMG1i	ENSG00000213967.12	ZNF726	protein_coding	protein_coding	ZNF726-202	2	FALSE	TRUE	FALSE
71265	ENST00000334589.9	9.07626	-0.270428	0.665824	0.130048	0.319587	SMG1i	ENSG00000213967.12	ZNF726	protein_coding	protein_coding	ZNF726-201	3	FALSE	TRUE	FALSE
71266	ENST00000531821.6	484.587	-0.52747	0.204719	0.00613756	0.0330707	SMG1i	ENSG00000213967.12	ZNF726	protein_coding	protein_coding	ZNF726-203	1	FALSE	TRUE	FALSE
71267	ENST00000594466.6	136.286	-0.28054	0.371784	0.345072	0.590079	SMG1i	ENSG00000213967.12	ZNF726	protein_coding	protein_coding	ZNF726-205	5	TRUE	TRUE	TRUE
71268	ENST00000575986.1	131.752	-0.134003	0.354285	0.641087	0.836253	SMG1i	ENSG00000213967.12	ZNF726	protein_coding	protein_coding	ZNF726-204	1	FALSE	TRUE	FALSE
71269	ENST00000598914.2	12.1222	-0.281386	0.621155	0.278107	0.518251	SMG1i	ENSG00000269289.6	ENSG00000269289	lncRNA	lncRNA	ENST00000598914	2	FALSE	TRUE	FALSE
71270	ENST00000594230.1	219.949	0.583359	0.310395	0.0304835	0.115145	SMG1i	ENSG00000269397.1	ENSG00000269397	lncRNA	lncRNA	ENST00000594230	NA	TRUE	TRUE	FALSE
71271	ENST00000596594.1	25.1648	-0.0521466	0.508526	0.851687	0.952924	SMG1i	ENSG00000269421.1	ENSG00000269421	unprocessed_pseudogene	unprocessed_pseudogene	ENST00000596594	NA	TRUE	TRUE	FALSE
71272	ENST00000654353.1	31.69	-0.227228	0.521811	0.45675	0.696397	SMG1i	ENSG00000268362.6	ENSG00000268362	lncRNA	lncRNA	ENST00000654353	NA	FALSE	FALSE	FALSE
71273	ENST00000662140.1	21.642	-0.158707	0.571459	0.50313	0.734529	SMG1i	ENSG00000268362.6	ENSG00000268362	lncRNA	lncRNA	ENST00000662140	NA	FALSE	FALSE	FALSE
71274	ENST00000669127.1	58.5283	-0.006822	0.477187	0.978019	0.994793	SMG1i	ENSG00000268362.6	ENSG00000268362	lncRNA	lncRNA	ENST00000669127	NA	FALSE	FALSE	FALSE
71275	ENST00000670905.1	29.036	-0.138417	0.623215	0.0704517	0.211398	SMG1i	ENSG00000268362.6	ENSG00000268362	lncRNA	lncRNA	ENST00000670905	NA	FALSE	FALSE	FALSE
71276	ENST00000654372.1	19.2595	0.0659349	0.608116	0.250644	0.485669	SMG1i	ENSG00000268362.6	ENSG00000268362	lncRNA	lncRNA	ENST00000654372	NA	FALSE	FALSE	FALSE
71277	ENST00000664197.1	44.3052	-0.0295664	0.461871	0.919378	0.978475	SMG1i	ENSG00000268362.6	ENSG00000268362	lncRNA	lncRNA	ENST00000664197	NA	FALSE	FALSE	FALSE
71278	ENST00000671141.1	10.492	0.000239456	0.61242	0.984921	0.996533	SMG1i	ENSG00000268362.6	ENSG00000268362	lncRNA	lncRNA	ENST00000671141	NA	FALSE	FALSE	FALSE
71279	ENST00000659757.1	31.416	0.160983	0.508261	0.593826	0.803375	SMG1i	ENSG00000268362.6	ENSG00000268362	lncRNA	lncRNA	ENST00000659757	NA	FALSE	TRUE	FALSE
71280	ENST00000661386.1	19.532	0.210954	0.649401	0.0977236	0.264837	SMG1i	ENSG00000268362.6	ENSG00000268362	lncRNA	lncRNA	ENST00000661386	NA	FALSE	TRUE	FALSE
71281	ENST00000656966.1	81.413	-0.86984	0.557244	0.0265799	0.103867	SMG1i	ENSG00000268362.6	ENSG00000268362	lncRNA	lncRNA	ENST00000656966	NA	FALSE	FALSE	FALSE
71282	ENST00000662903.1	11.1697	0.117121	0.612822	0.27493	0.514514	SMG1i	ENSG00000268362.6	ENSG00000268362	lncRNA	lncRNA	ENST00000662903	NA	FALSE	FALSE	FALSE
71283	ENST00000668169.1	45.7746	-0.154488	0.486154	0.608662	0.814317	SMG1i	ENSG00000268362.6	ENSG00000268362	lncRNA	lncRNA	ENST00000668169	NA	TRUE	FALSE	FALSE
71284	ENST00000670058.1	68.3479	0.228657	0.476819	0.468919	0.706697	SMG1i	ENSG00000268362.6	ENSG00000268362	lncRNA	lncRNA	ENST00000670058	NA	FALSE	FALSE	FALSE
71285	ENST00000613065.4	775.589	1.01614	0.186122	1.2419e-08	2.99666e-07	SMG1i	ENSG00000213096.11	ZNF254	protein_coding	protein_coding	ZNF254-207	3	FALSE	TRUE	FALSE
71286	ENST00000611359.3	222.978	0.411627	0.735126	0.0480966	0.161171	SMG1i	ENSG00000213096.11	ZNF254	protein_coding	protein_coding	ZNF254-206	3	FALSE	TRUE	FALSE
71287	ENST00000616028.2	1592.14	-0.0263788	0.106105	0.797256	0.928279	SMG1i	ENSG00000213096.11	ZNF254	protein_coding	protein_coding	ZNF254-208	4	FALSE	TRUE	FALSE
71288	ENST00000594886.5	25.7373	0.716324	0.836973	0.0662355	0.202403	SMG1i	ENSG00000213096.11	ZNF254	protein_coding	nonsense_mediated_decay	ZNF254-204	2	FALSE	FALSE	FALSE
71289	ENST00000339642.10	20.1036	0.223483	0.559103	0.438318	0.680347	SMG1i	ENSG00000213096.11	ZNF254	protein_coding	protein_coding	ZNF254-201	1	FALSE	TRUE	FALSE
71290	ENST00000357002.5	1358.41	-0.517909	0.194335	0.00467399	0.0264771	SMG1i	ENSG00000213096.11	ZNF254	protein_coding	protein_coding	ZNF254-202	1	TRUE	TRUE	TRUE
71291	ENST00000595187.1	16.173	0.571674	0.816642	0.0873698	0.24541	SMG1i	ENSG00000213096.11	ZNF254	protein_coding	nonsense_mediated_decay	ZNF254-205	4	FALSE	FALSE	FALSE
71292	ENST00000593783.1	75.4984	-0.237735	0.437681	0.448411	0.689291	SMG1i	ENSG00000213096.11	ZNF254	protein_coding	retained_intron	ZNF254-203	NA	FALSE	FALSE	FALSE
71293	ENST00000623742.1	22.7622	-0.30533	0.634321	0.227491	0.457192	SMG1i	ENSG00000279425.1	ENSG00000279425	TEC	TEC	ENST00000623742	NA	TRUE	TRUE	FALSE
71294	ENST00000658434.1	13.4861	0.0728819	0.541364	0.781684	0.920523	SMG1i	ENSG00000261824.8	LINC00662	lncRNA	lncRNA	LINC00662-233	NA	FALSE	FALSE	FALSE
71295	ENST00000656191.1	13.9348	-0.106041	0.611048	0.266854	0.504986	SMG1i	ENSG00000261824.8	LINC00662	lncRNA	lncRNA	LINC00662-225	NA	FALSE	TRUE	FALSE
71296	ENST00000654098.1	10.366	-0.0512937	0.605292	0.682405	0.862606	SMG1i	ENSG00000261824.8	LINC00662	lncRNA	lncRNA	LINC00662-214	NA	FALSE	TRUE	FALSE
71297	ENST00000655166.2	8.93055	-0.108971	0.615075	0.197947	0.417591	SMG1i	ENSG00000261824.8	LINC00662	lncRNA	lncRNA	LINC00662-220	NA	FALSE	FALSE	FALSE
71298	ENST00000668933.1	171.275	-0.611472	0.527293	0.0832958	0.23725	SMG1i	ENSG00000261824.8	LINC00662	lncRNA	lncRNA	LINC00662-270	NA	FALSE	TRUE	FALSE
71299	ENST00000659734.1	13.4517	0.000117023	0.61245	0.98867	0.997565	SMG1i	ENSG00000261824.8	LINC00662	lncRNA	lncRNA	LINC00662-239	NA	FALSE	FALSE	FALSE
71300	ENST00000664688.1	13.969	0.044654	0.607822	0.32709	0.571413	SMG1i	ENSG00000261824.8	LINC00662	lncRNA	lncRNA	LINC00662-253	NA	FALSE	FALSE	FALSE
71301	ENST00000661680.2	61.3814	-0.189472	0.645314	0.023382	0.094228	SMG1i	ENSG00000261824.8	LINC00662	lncRNA	lncRNA	LINC00662-245	NA	FALSE	TRUE	FALSE
71302	ENST00000657659.2	34.9094	8.02874	3.12694	1.85015e-05	0.000225145	SMG1i	ENSG00000261824.8	LINC00662	lncRNA	lncRNA	LINC00662-230	NA	FALSE	FALSE	FALSE
71303	ENST00000655567.1	14.2	0.0117082	0.597353	0.976152	0.99431	SMG1i	ENSG00000261824.8	LINC00662	lncRNA	lncRNA	LINC00662-222	NA	FALSE	FALSE	FALSE
71304	ENST00000690193.1	135.781	-0.0413764	0.346778	0.882472	0.965577	SMG1i	ENSG00000261824.8	LINC00662	lncRNA	lncRNA	LINC00662-279	NA	FALSE	FALSE	FALSE
71305	ENST00000561521.2	24.6798	-0.0977895	0.571608	0.628905	0.828162	SMG1i	ENSG00000261824.8	LINC00662	lncRNA	lncRNA	LINC00662-201	2	FALSE	FALSE	FALSE
71306	ENST00000655066.1	7.17909	-0.276789	0.636935	0.253275	0.488629	SMG1i	ENSG00000261824.8	LINC00662	lncRNA	lncRNA	LINC00662-219	NA	FALSE	FALSE	FALSE
71307	ENST00000666841.1	29.6696	0.339702	0.604974	0.259289	0.496002	SMG1i	ENSG00000261824.8	LINC00662	lncRNA	lncRNA	LINC00662-263	NA	FALSE	TRUE	FALSE
71308	ENST00000659422.1	34.3065	0.147205	0.496713	0.629066	0.828286	SMG1i	ENSG00000261824.8	LINC00662	lncRNA	lncRNA	LINC00662-238	NA	FALSE	FALSE	FALSE
71309	ENST00000660418.1	151.162	-0.434615	0.379721	0.152593	0.354012	SMG1i	ENSG00000261824.8	LINC00662	lncRNA	lncRNA	LINC00662-243	NA	FALSE	FALSE	FALSE
71310	ENST00000653404.1	22.2739	-0.152067	0.560455	0.543602	0.766617	SMG1i	ENSG00000261824.8	LINC00662	lncRNA	lncRNA	LINC00662-211	NA	FALSE	FALSE	FALSE
71311	ENST00000562493.1	9.3146	-0.119219	0.559937	0.63038	0.82913	SMG1i	ENSG00000261770.1	ENSG00000261770	lncRNA	lncRNA	ENST00000562493	NA	TRUE	TRUE	FALSE
71312	ENST00000585917.6	66.3192	0.102549	0.563837	0.633678	0.831419	SMG1i	ENSG00000267575.9	LINC02987	lncRNA	lncRNA	LINC02987-202	2	FALSE	FALSE	FALSE
71313	ENST00000666789.1	39.7151	-0.094752	0.499586	0.741154	0.898032	SMG1i	ENSG00000267575.9	LINC02987	lncRNA	lncRNA	LINC02987-222	NA	FALSE	FALSE	FALSE
71314	ENST00000685134.1	10.6226	-0.0597636	0.60833	0.279765	0.519963	SMG1i	ENSG00000267575.9	LINC02987	lncRNA	lncRNA	LINC02987-232	NA	FALSE	FALSE	FALSE
71315	ENST00000586784.1	15.1706	0.0509948	0.543812	0.842461	0.948877	SMG1i	ENSG00000267575.9	LINC02987	lncRNA	lncRNA	LINC02987-204	2	FALSE	FALSE	FALSE
71316	ENST00000669503.1	20.9697	0.0397941	0.607287	0.350617	0.595629	SMG1i	ENSG00000267575.9	LINC02987	lncRNA	lncRNA	LINC02987-228	NA	FALSE	FALSE	FALSE
71317	ENST00000668186.1	26.3128	0.0928594	0.610098	0.21537	0.440808	SMG1i	ENSG00000267575.9	LINC02987	lncRNA	lncRNA	LINC02987-225	NA	FALSE	TRUE	FALSE
71318	ENST00000586220.2	14.4722	-0.197584	0.594647	0.394707	0.639809	SMG1i	ENSG00000267575.9	LINC02987	lncRNA	lncRNA	LINC02987-203	2	FALSE	FALSE	FALSE
71319	ENST00000663452.2	58.8006	0.601038	0.601202	0.103724	0.275745	SMG1i	ENSG00000267575.9	LINC02987	lncRNA	lncRNA	LINC02987-220	NA	FALSE	TRUE	FALSE
71320	ENST00000588784.1	29.8664	0.420729	0.669379	0.166063	0.37374	SMG1i	ENSG00000267575.9	LINC02987	lncRNA	lncRNA	LINC02987-209	NA	FALSE	FALSE	FALSE
71321	ENST00000587188.2	52.8119	-0.118208	0.616804	0.0639455	0.197341	SMG1i	ENSG00000267575.9	LINC02987	lncRNA	lncRNA	LINC02987-205	3	FALSE	FALSE	FALSE
71322	ENST00000621046.2	20.1567	-0.0820193	0.520807	0.764614	0.911431	SMG1i	ENSG00000281468.1	ENSG00000281468	lncRNA	lncRNA	ENST00000621046	NA	TRUE	TRUE	FALSE
71323	ENST00000586818.1	8.69586	-0.137557	0.56954	0.570502	0.786683	SMG1i	ENSG00000267264.1	ENSG00000267264	processed_pseudogene	processed_pseudogene	ENST00000586818	NA	TRUE	TRUE	FALSE
71324	ENST00000304863.6	3775.54	-0.310596	0.0964098	0.00116814	0.00838431	SMG1i	ENSG00000169021.6	UQCRFS1	protein_coding	protein_coding	UQCRFS1-201	1	TRUE	TRUE	TRUE
71325	ENST00000586173.1	22.9414	0.0832685	0.532651	0.757287	0.906931	SMG1i	ENSG00000105171.10	POP4	protein_coding	retained_intron	POP4-204	3	FALSE	FALSE	FALSE
71326	ENST00000586420.5	168.429	-0.385587	0.381364	0.202623	0.423683	SMG1i	ENSG00000105171.10	POP4	protein_coding	protein_coding	POP4-205	5	FALSE	FALSE	FALSE
71327	ENST00000585603.6	309.64	-0.19634	0.281403	0.429081	0.672385	SMG1i	ENSG00000105171.10	POP4	protein_coding	protein_coding	POP4-202	1	TRUE	TRUE	TRUE
71328	ENST00000221770.7	57.9925	-0.272666	0.595989	0.291553	0.533357	SMG1i	ENSG00000105171.10	POP4	protein_coding	protein_coding	POP4-201	1	FALSE	TRUE	FALSE
71329	ENST00000591824.5	82.6761	0.0123669	0.409426	0.969835	0.992608	SMG1i	ENSG00000105171.10	POP4	protein_coding	protein_coding_CDS_not_defined	POP4-211	5	FALSE	FALSE	FALSE
71330	ENST00000588551.5	35.1162	-0.331525	0.57437	0.284553	0.525481	SMG1i	ENSG00000105171.10	POP4	protein_coding	retained_intron	POP4-208	3	FALSE	FALSE	FALSE
71331	ENST00000592759.5	223.62	-0.179366	0.27704	0.465966	0.704245	SMG1i	ENSG00000105171.10	POP4	protein_coding	protein_coding_CDS_not_defined	POP4-213	4	FALSE	FALSE	FALSE
71332	ENST00000592749.1	18.1345	-0.116087	0.534144	0.669054	0.854454	SMG1i	ENSG00000105171.10	POP4	protein_coding	retained_intron	POP4-212	5	FALSE	FALSE	FALSE
71333	ENST00000587232.1	403.481	-0.380618	0.243094	0.0860455	0.242755	SMG1i	ENSG00000105171.10	POP4	protein_coding	retained_intron	POP4-207	2	FALSE	FALSE	FALSE
71334	ENST00000436066.4	62.4682	-0.344755	0.480228	0.291809	0.53362	SMG1i	ENSG00000166289.6	PLEKHF1	protein_coding	protein_coding	PLEKHF1-201	1	TRUE	TRUE	TRUE
71335	ENST00000323670.14	148.617	-0.337625	0.356729	0.248043	0.482593	SMG1i	ENSG00000131943.20	C19orf12	protein_coding	protein_coding	C19orf12-201	2	TRUE	TRUE	TRUE
71336	ENST00000623113.3	37.8966	-0.157579	0.630563	0.0612807	0.191553	SMG1i	ENSG00000131943.20	C19orf12	protein_coding	protein_coding	C19orf12-208	2	FALSE	TRUE	TRUE
71337	ENST00000392276.1	696.635	-0.451138	0.178807	0.00812923	0.041346	SMG1i	ENSG00000131943.20	C19orf12	protein_coding	protein_coding	C19orf12-204	1	FALSE	TRUE	FALSE
71338	ENST00000392275.1	19.2024	0.0698821	0.562914	0.751024	0.903669	SMG1i	ENSG00000131943.20	C19orf12	protein_coding	protein_coding	C19orf12-203	2	FALSE	TRUE	FALSE
71339	ENST00000342680.5	27.9177	-0.444119	0.626755	0.1821	0.396189	SMG1i	ENSG00000131943.20	C19orf12	protein_coding	nonsense_mediated_decay	C19orf12-202	5	FALSE	FALSE	FALSE
71340	ENST00000262643.8	404.875	-0.252528	0.238175	0.246061	0.480196	SMG1i	ENSG00000105173.14	CCNE1	protein_coding	protein_coding	CCNE1-201	1	TRUE	TRUE	TRUE
71341	ENST00000575243.5	9.44589	0.144516	0.57109	0.555847	0.775877	SMG1i	ENSG00000105173.14	CCNE1	protein_coding	protein_coding	CCNE1-205	5	FALSE	FALSE	FALSE
71342	ENST00000444983.6	27.399	-0.00017455	0.612496	0.976984	0.994525	SMG1i	ENSG00000105173.14	CCNE1	protein_coding	protein_coding	CCNE1-203	1	FALSE	TRUE	FALSE
71343	ENST00000357943.9	47.9757	-0.193626	0.614107	0.245329	0.479246	SMG1i	ENSG00000105173.14	CCNE1	protein_coding	protein_coding	CCNE1-202	1	FALSE	TRUE	FALSE
71344	ENST00000574121.1	25.7718	-0.0842699	0.61066	0.155086	0.357851	SMG1i	ENSG00000105173.14	CCNE1	protein_coding	retained_intron	CCNE1-204	2	FALSE	FALSE	FALSE
71345	ENST00000360605.8	463.701	0.702456	0.266571	0.00358899	0.0213684	SMG1i	ENSG00000105176.18	URI1	protein_coding	protein_coding	URI1-201	1	FALSE	TRUE	FALSE
71346	ENST00000392271.6	939.456	-0.269623	0.14822	0.0600944	0.188958	SMG1i	ENSG00000105176.18	URI1	protein_coding	protein_coding	URI1-202	1	TRUE	TRUE	TRUE
71347	ENST00000574110.5	2396.94	0.364142	0.100509	0.000234667	0.00210346	SMG1i	ENSG00000105176.18	URI1	protein_coding	nonsense_mediated_decay	URI1-206	1	FALSE	FALSE	FALSE
71348	ENST00000574666.5	10.0304	-0.0858719	0.607172	0.359004	0.604341	SMG1i	ENSG00000105176.18	URI1	protein_coding	nonsense_mediated_decay	URI1-209	5	FALSE	FALSE	FALSE
71349	ENST00000575242.1	118.972	-0.14366	0.358442	0.619777	0.821706	SMG1i	ENSG00000105176.18	URI1	protein_coding	protein_coding	URI1-211	2	FALSE	FALSE	FALSE
71350	ENST00000587506.2	18.9716	-0.229884	0.560486	0.422152	0.666108	SMG1i	ENSG00000266910.2	ENSG00000266910	processed_pseudogene	processed_pseudogene	ENST00000587506	NA	TRUE	TRUE	FALSE
71351	ENST00000240587.5	109.419	-0.096129	0.366687	0.741586	0.898254	SMG1i	ENSG00000121297.8	TSHZ3	protein_coding	protein_coding	TSHZ3-201	1	TRUE	TRUE	TRUE
71352	ENST00000311921.8	965.018	0.181101	0.221557	0.379088	0.624192	SMG1i	ENSG00000168813.17	ZNF507	protein_coding	protein_coding	ZNF507-201	1	FALSE	TRUE	TRUE
71353	ENST00000355898.6	2020.26	-0.369048	0.107566	0.000472957	0.00386265	SMG1i	ENSG00000168813.17	ZNF507	protein_coding	protein_coding	ZNF507-202	1	TRUE	TRUE	TRUE
71354	ENST00000587084.5	184.315	0.361545	0.375713	0.230072	0.460443	SMG1i	ENSG00000168813.17	ZNF507	protein_coding	retained_intron	ZNF507-205	1	FALSE	FALSE	FALSE
71355	ENST00000544431.5	247.381	-0.163099	0.270567	0.499737	0.731655	SMG1i	ENSG00000168813.17	ZNF507	protein_coding	protein_coding	ZNF507-203	1	FALSE	TRUE	FALSE
71356	ENST00000586664.1	12.7285	0.137341	0.577463	0.542741	0.766077	SMG1i	ENSG00000168813.17	ZNF507	protein_coding	retained_intron	ZNF507-204	2	FALSE	FALSE	FALSE
71357	ENST00000592680.2	26.4604	0.386502	0.609111	0.227155	0.456708	SMG1i	ENSG00000267213.4	DPY19L3-DT	lncRNA	lncRNA	DPY19L3-DT-201	2	TRUE	TRUE	FALSE
71358	ENST00000587077.6	80.1827	-0.208828	0.432118	0.501795	0.73342	SMG1i	ENSG00000178904.19	DPY19L3	protein_coding	protein_coding	DPY19L3-206	1	FALSE	TRUE	FALSE
71359	ENST00000592503.5	39.6481	0.581939	0.761152	0.0913543	0.252971	SMG1i	ENSG00000178904.19	DPY19L3	protein_coding	protein_coding_CDS_not_defined	DPY19L3-210	4	FALSE	FALSE	FALSE
71360	ENST00000392250.7	3372.89	0.0672559	0.0937131	0.466718	0.704872	SMG1i	ENSG00000178904.19	DPY19L3	protein_coding	protein_coding	DPY19L3-202	5	TRUE	TRUE	TRUE
71361	ENST00000586987.5	53.0034	0.305144	0.51795	0.342974	0.587882	SMG1i	ENSG00000178904.19	DPY19L3	protein_coding	protein_coding	DPY19L3-205	5	FALSE	TRUE	FALSE
71362	ENST00000342179.9	2479.14	0.866176	0.0947616	2.25898e-20	2.18421e-18	SMG1i	ENSG00000178904.19	DPY19L3	protein_coding	protein_coding	DPY19L3-201	2	FALSE	TRUE	TRUE
71363	ENST00000585597.5	27.2973	0.290977	0.624391	0.250576	0.485591	SMG1i	ENSG00000178904.19	DPY19L3	protein_coding	retained_intron	DPY19L3-203	5	FALSE	FALSE	FALSE
71364	ENST00000588648.7	127.691	1.33787	0.479028	0.000707236	0.00547554	SMG1i	ENSG00000178904.19	DPY19L3	protein_coding	nonsense_mediated_decay	DPY19L3-207	2	FALSE	FALSE	FALSE
71365	ENST00000592142.5	1009.46	0.229604	0.326527	0.400563	0.645596	SMG1i	ENSG00000178904.19	DPY19L3	protein_coding	retained_intron	DPY19L3-209	1	FALSE	FALSE	FALSE
71366	ENST00000592832.2	28.3971	1.31362	1.89508	0.0119528	0.0561414	SMG1i	ENSG00000178904.19	DPY19L3	protein_coding	nonsense_mediated_decay	DPY19L3-211	4	FALSE	FALSE	FALSE
71367	ENST00000608291.1	11.5757	0.231136	0.630243	0.244718	0.478456	SMG1i	ENSG00000178904.19	DPY19L3	protein_coding	retained_intron	DPY19L3-212	2	FALSE	FALSE	FALSE
71368	ENST00000590247.7	2426.9	-0.616557	0.140688	6.63012e-06	8.95669e-05	SMG1i	ENSG00000105185.12	PDCD5	protein_coding	protein_coding	PDCD5-207	1	TRUE	TRUE	TRUE
71369	ENST00000419343.7	410.786	-0.10245	0.299656	0.69068	0.867605	SMG1i	ENSG00000105185.12	PDCD5	protein_coding	protein_coding	PDCD5-203	2	FALSE	TRUE	FALSE
71370	ENST00000221784.8	65.433	1.22315	0.649806	0.00760525	0.0392503	SMG1i	ENSG00000105185.12	PDCD5	protein_coding	nonsense_mediated_decay	PDCD5-201	3	FALSE	FALSE	FALSE
71371	ENST00000586035.1	22.3361	0.103725	0.517778	0.71961	0.886004	SMG1i	ENSG00000105185.12	PDCD5	protein_coding	protein_coding	PDCD5-204	3	FALSE	TRUE	FALSE
71372	ENST00000586316.5	69.9097	0.187666	0.444073	0.552716	0.773433	SMG1i	ENSG00000105185.12	PDCD5	protein_coding	retained_intron	PDCD5-205	2	FALSE	FALSE	FALSE
71373	ENST00000306065.9	3654.87	-0.0266509	0.0771383	0.729288	0.891217	SMG1i	ENSG00000105186.16	ANKRD27	protein_coding	protein_coding	ANKRD27-201	1	TRUE	TRUE	TRUE
71374	ENST00000591100.6	7.2623	0.0980966	0.575719	0.651982	0.84344	SMG1i	ENSG00000105186.16	ANKRD27	protein_coding	protein_coding	ANKRD27-208	5	FALSE	FALSE	FALSE
71375	ENST00000587352.5	39.3631	0.45708	0.590405	0.185348	0.400569	SMG1i	ENSG00000105186.16	ANKRD27	protein_coding	protein_coding	ANKRD27-204	1	FALSE	TRUE	FALSE
71376	ENST00000586463.5	11.7632	0.0831822	0.556585	0.731608	0.892453	SMG1i	ENSG00000105186.16	ANKRD27	protein_coding	protein_coding	ANKRD27-202	5	FALSE	FALSE	FALSE
71377	ENST00000588700.5	88.5243	0.152851	0.403219	0.619492	0.821578	SMG1i	ENSG00000105186.16	ANKRD27	protein_coding	nonsense_mediated_decay	ANKRD27-206	5	FALSE	FALSE	FALSE
71378	ENST00000334176.4	17.2521	-0.363812	0.640171	0.217066	0.443075	SMG1i	ENSG00000186326.4	RGS9BP	protein_coding	protein_coding	RGS9BP-201	NA	TRUE	TRUE	TRUE
71379	ENST00000592431.3	18.4285	0.0856981	0.542864	0.742912	0.899071	SMG1i	ENSG00000267475.3	NUDT19-DT	lncRNA	lncRNA	NUDT19-DT-201	2	TRUE	TRUE	FALSE
71380	ENST00000397061.4	2220.17	0.115054	0.0910656	0.193086	0.411029	SMG1i	ENSG00000213965.4	NUDT19	protein_coding	protein_coding	NUDT19-201	2	TRUE	TRUE	TRUE
71381	ENST00000639142.2	15.828	-0.158666	0.629618	0.125072	0.311728	SMG1i	ENSG00000173809.18	TDRD12	protein_coding	protein_coding	TDRD12-205	5	TRUE	TRUE	FALSE
71382	ENST00000637289.1	41.8928	0.338036	0.529533	0.302513	0.545696	SMG1i	ENSG00000173809.18	TDRD12	protein_coding	protein_coding	TDRD12-204	5	FALSE	FALSE	FALSE
71383	ENST00000564769.2	108.853	-0.364924	0.416806	0.247409	0.481886	SMG1i	ENSG00000173809.18	TDRD12	protein_coding	nonsense_mediated_decay	TDRD12-203	2	FALSE	FALSE	FALSE
71384	ENST00000590341.5	8.88352	-0.159549	0.631214	0.122176	0.30702	SMG1i	ENSG00000021488.13	SLC7A9	protein_coding	protein_coding	SLC7A9-204	1	FALSE	TRUE	TRUE
71385	ENST00000023064.9	16.4656	0.353399	0.775149	0.00199228	0.0131567	SMG1i	ENSG00000021488.13	SLC7A9	protein_coding	protein_coding	SLC7A9-201	1	TRUE	TRUE	TRUE
71386	ENST00000592232.5	26.886	0.332974	0.582369	0.286328	0.527518	SMG1i	ENSG00000021488.13	SLC7A9	protein_coding	nonsense_mediated_decay	SLC7A9-206	1	FALSE	FALSE	FALSE
71387	ENST00000305768.10	1263.31	0.369678	0.159848	0.0162471	0.0714367	SMG1i	ENSG00000121289.18	CEP89	protein_coding	protein_coding	CEP89-201	1	TRUE	TRUE	TRUE
71388	ENST00000591698.5	266.51	1.94008	0.671741	0.00019256	0.0017745	SMG1i	ENSG00000121289.18	CEP89	protein_coding	nonsense_mediated_decay	CEP89-206	2	FALSE	FALSE	FALSE
71389	ENST00000586984.6	277.332	0.346712	0.32524	0.210947	0.434941	SMG1i	ENSG00000121289.18	CEP89	protein_coding	nonsense_mediated_decay	CEP89-203	1	FALSE	FALSE	FALSE
71390	ENST00000590597.6	46.3456	0.285347	0.584428	0.313946	0.557759	SMG1i	ENSG00000121289.18	CEP89	protein_coding	protein_coding	CEP89-204	1	FALSE	TRUE	FALSE
71391	ENST00000591863.1	1423.06	-0.166542	0.125656	0.187061	0.402831	SMG1i	ENSG00000121289.18	CEP89	protein_coding	protein_coding	CEP89-207	1	FALSE	TRUE	FALSE
71392	ENST00000592401.1	30.9522	-0.1811	0.522868	0.538389	0.762886	SMG1i	ENSG00000121289.18	CEP89	protein_coding	protein_coding_CDS_not_defined	CEP89-208	4	FALSE	FALSE	FALSE
71393	ENST00000254262.9	61.3418	0.580532	0.549856	0.109624	0.286222	SMG1i	ENSG00000131944.11	FAAP24	protein_coding	nonsense_mediated_decay	FAAP24-201	2	FALSE	FALSE	FALSE
71394	ENST00000588258.6	257.313	-0.0709491	0.261038	0.761887	0.909759	SMG1i	ENSG00000131944.11	FAAP24	protein_coding	protein_coding	FAAP24-202	1	TRUE	TRUE	TRUE
71395	ENST00000699959.1	7.79105	-0.356652	0.688545	0.161819	0.367529	SMG1i	ENSG00000131944.11	FAAP24	protein_coding	retained_intron	FAAP24-207	NA	FALSE	FALSE	FALSE
71396	ENST00000590179.1	32.5431	-0.224816	0.530297	0.452267	0.692652	SMG1i	ENSG00000131944.11	FAAP24	protein_coding	protein_coding	FAAP24-204	2	FALSE	TRUE	FALSE
71397	ENST00000699961.1	179.26	0.0350026	0.370316	0.907177	0.974331	SMG1i	ENSG00000131944.11	FAAP24	protein_coding	retained_intron	FAAP24-209	NA	FALSE	FALSE	FALSE
71398	ENST00000254260.8	1664.59	-0.204453	0.10188	0.0404215	0.142126	SMG1i	ENSG00000131941.8	RHPN2	protein_coding	protein_coding	RHPN2-201	1	TRUE	TRUE	TRUE
71399	ENST00000588388.5	39.7339	0.292191	0.548437	0.347216	0.592209	SMG1i	ENSG00000131941.8	RHPN2	protein_coding	nonsense_mediated_decay	RHPN2-204	2	FALSE	FALSE	FALSE
71400	ENST00000592165.1	7.84114	0.168488	0.599692	0.416089	0.660471	SMG1i	ENSG00000076650.7	GPATCH1	protein_coding	nonsense_mediated_decay	GPATCH1-203	5	FALSE	FALSE	FALSE
71401	ENST00000170564.7	1063.56	0.321148	0.127923	0.0101715	0.0494846	SMG1i	ENSG00000076650.7	GPATCH1	protein_coding	protein_coding	GPATCH1-201	1	TRUE	TRUE	TRUE
71402	ENST00000592262.1	50.6937	-0.576688	0.68648	0.105795	0.279416	SMG1i	ENSG00000076650.7	GPATCH1	protein_coding	retained_intron	GPATCH1-204	2	FALSE	FALSE	FALSE
71403	ENST00000692499.1	30.2578	-0.128375	0.509168	0.658389	0.847812	SMG1i	ENSG00000289378.1	ENSG00000289378	lncRNA	lncRNA	ENST00000692499	NA	TRUE	TRUE	FALSE
71404	ENST00000253193.9	4080.37	0.1167	0.123028	0.326239	0.570417	SMG1i	ENSG00000130881.14	LRP3	protein_coding	protein_coding	LRP3-201	1	TRUE	TRUE	TRUE
71405	ENST00000590275.1	351.975	0.214436	0.30908	0.416639	0.660983	SMG1i	ENSG00000130881.14	LRP3	protein_coding	retained_intron	LRP3-202	2	FALSE	FALSE	FALSE
71406	ENST00000590278.1	709.625	0.581514	0.183728	0.00087759	0.00657573	SMG1i	ENSG00000130881.14	LRP3	protein_coding	retained_intron	LRP3-203	2	FALSE	FALSE	FALSE
71407	ENST00000609744.1	211.97	0.298768	0.320912	0.275649	0.515374	SMG1i	ENSG00000273420.1	ENSG00000273420	lncRNA	lncRNA	ENST00000609744	NA	TRUE	TRUE	FALSE
71408	ENST00000652630.1	111.248	0.728175	0.617951	0.0578249	0.183881	SMG1i	ENSG00000153879.9	CEBPG	protein_coding	nonsense_mediated_decay	CEBPG-203	NA	FALSE	FALSE	FALSE
71409	ENST00000284000.9	6525.75	0.00481898	0.0666139	0.943169	0.985573	SMG1i	ENSG00000153879.9	CEBPG	protein_coding	protein_coding	CEBPG-201	1	TRUE	TRUE	TRUE
71410	ENST00000585933.2	123.515	0.563206	0.466774	0.09943	0.268013	SMG1i	ENSG00000153879.9	CEBPG	protein_coding	protein_coding	CEBPG-202	2	FALSE	TRUE	TRUE
71411	ENST00000244137.12	537.539	-0.609418	0.209388	0.00200484	0.0132301	SMG1i	ENSG00000124299.16	PEPD	protein_coding	protein_coding	PEPD-201	1	TRUE	TRUE	TRUE
71412	ENST00000397032.8	24.4235	-0.139217	0.619368	0.154664	0.357173	SMG1i	ENSG00000124299.16	PEPD	protein_coding	protein_coding	PEPD-202	2	FALSE	TRUE	FALSE
71413	ENST00000587658.5	29.2693	0.82656	0.922081	0.0469065	0.158226	SMG1i	ENSG00000153885.15	KCTD15	protein_coding	protein_coding	KCTD15-204	3	FALSE	FALSE	FALSE
71414	ENST00000587559.5	6.99578	-0.188544	0.642052	0.115195	0.295587	SMG1i	ENSG00000153885.15	KCTD15	protein_coding	protein_coding	KCTD15-203	4	FALSE	FALSE	FALSE
71415	ENST00000590771.5	18.1237	-0.066207	0.538594	0.794253	0.926549	SMG1i	ENSG00000153885.15	KCTD15	protein_coding	protein_coding	KCTD15-209	3	FALSE	FALSE	FALSE
71416	ENST00000589786.5	174.638	-0.0170993	0.34731	0.949833	0.987659	SMG1i	ENSG00000153885.15	KCTD15	protein_coding	protein_coding	KCTD15-207	2	FALSE	TRUE	TRUE
71417	ENST00000284006.10	162.405	-0.0946887	0.356435	0.740412	0.897645	SMG1i	ENSG00000153885.15	KCTD15	protein_coding	protein_coding	KCTD15-201	1	FALSE	TRUE	FALSE
71418	ENST00000683859.1	1659.93	0.13591	0.104055	0.185193	0.40034	SMG1i	ENSG00000153885.15	KCTD15	protein_coding	protein_coding	KCTD15-213	NA	TRUE	TRUE	TRUE
71419	ENST00000430256.3	12.8879	-0.0162425	0.609042	0.43534	0.677737	SMG1i	ENSG00000153885.15	KCTD15	protein_coding	protein_coding	KCTD15-202	2	FALSE	TRUE	TRUE
71420	ENST00000590385.2	41.3162	-0.364814	0.540407	0.267224	0.505416	SMG1i	ENSG00000153885.15	KCTD15	protein_coding	protein_coding	KCTD15-208	3	FALSE	FALSE	FALSE
71421	ENST00000589878.5	164.064	-0.0771701	0.32558	0.777226	0.918331	SMG1i	ENSG00000257103.9	LSM14A	protein_coding	nonsense_mediated_decay	LSM14A-207	4	FALSE	FALSE	FALSE
71422	ENST00000544216.8	9014.79	-0.261969	0.0850611	0.00188977	0.0125763	SMG1i	ENSG00000257103.9	LSM14A	protein_coding	protein_coding	LSM14A-203	1	TRUE	TRUE	TRUE
71423	ENST00000540746.6	322.849	0.227673	0.344169	0.423173	0.667063	SMG1i	ENSG00000257103.9	LSM14A	protein_coding	protein_coding	LSM14A-202	2	FALSE	TRUE	FALSE
71424	ENST00000433627.9	2113.38	-0.779242	0.269923	0.00128475	0.00907474	SMG1i	ENSG00000257103.9	LSM14A	protein_coding	protein_coding	LSM14A-201	1	FALSE	TRUE	FALSE
71425	ENST00000586157.2	254.1	-1.11979	0.293817	2.90947e-05	0.000337277	SMG1i	ENSG00000257103.9	LSM14A	protein_coding	protein_coding	LSM14A-205	5	FALSE	FALSE	FALSE
71426	ENST00000588582.3	64.6064	-0.0740797	0.448807	0.803745	0.931344	SMG1i	ENSG00000257103.9	LSM14A	protein_coding	retained_intron	LSM14A-206	2	FALSE	FALSE	FALSE
71427	ENST00000590416.1	26.1566	-0.115776	0.565974	0.597908	0.80632	SMG1i	ENSG00000257103.9	LSM14A	protein_coding	retained_intron	LSM14A-208	2	FALSE	FALSE	FALSE
71428	ENST00000299505.8	3001.68	-0.0267143	0.0817666	0.731957	0.892674	SMG1i	ENSG00000166398.14	GARRE1	protein_coding	protein_coding	GARRE1-201	1	TRUE	TRUE	TRUE
71429	ENST00000589583.5	9.8587	-0.112483	0.612671	0.269053	0.507583	SMG1i	ENSG00000166398.14	GARRE1	protein_coding	protein_coding	GARRE1-206	3	FALSE	FALSE	FALSE
71430	ENST00000588974.1	18.3452	-0.0661184	0.528374	0.800938	0.930047	SMG1i	ENSG00000166398.14	GARRE1	protein_coding	retained_intron	GARRE1-205	2	FALSE	FALSE	FALSE
71431	ENST00000588991.7	1064.12	-0.505404	0.129672	6.37831e-05	0.0006739	SMG1i	ENSG00000105220.17	GPI	protein_coding	protein_coding	GPI-208	2	FALSE	TRUE	FALSE
71432	ENST00000592144.5	19.3564	-0.349413	0.620775	0.241631	0.474972	SMG1i	ENSG00000105220.17	GPI	protein_coding	nonsense_mediated_decay	GPI-216	3	FALSE	FALSE	FALSE
71433	ENST00000646312.1	84.8361	-0.640489	0.516442	0.075528	0.221623	SMG1i	ENSG00000105220.17	GPI	protein_coding	retained_intron	GPI-220	NA	FALSE	FALSE	FALSE
71434	ENST00000356487.11	7961.45	-0.845052	0.0981558	2.51065e-18	2.015e-16	SMG1i	ENSG00000105220.17	GPI	protein_coding	protein_coding	GPI-201	1	TRUE	TRUE	TRUE
71435	ENST00000647446.1	327.352	0.434582	0.415385	0.165064	0.372188	SMG1i	ENSG00000105220.17	GPI	protein_coding	nonsense_mediated_decay	GPI-221	NA	FALSE	FALSE	FALSE
71436	ENST00000586425.2	839.686	-0.293499	0.270694	0.2212	0.448777	SMG1i	ENSG00000105220.17	GPI	protein_coding	protein_coding	GPI-205	5	FALSE	FALSE	FALSE
71437	ENST00000643067.1	22.7314	-0.205869	0.601249	0.344147	0.589016	SMG1i	ENSG00000105220.17	GPI	protein_coding	protein_coding_CDS_not_defined	GPI-219	NA	FALSE	FALSE	FALSE
71438	ENST00000589985.5	34.2055	-0.0275811	0.504421	0.916978	0.977711	SMG1i	ENSG00000105220.17	GPI	protein_coding	retained_intron	GPI-212	3	FALSE	FALSE	FALSE
71439	ENST00000586392.1	39.2007	-0.0335165	0.516313	0.895487	0.970555	SMG1i	ENSG00000105220.17	GPI	protein_coding	retained_intron	GPI-204	2	FALSE	FALSE	FALSE
71440	ENST00000586077.1	16.2176	0.0154928	0.552003	0.952352	0.988158	SMG1i	ENSG00000105220.17	GPI	protein_coding	retained_intron	GPI-203	NA	FALSE	FALSE	FALSE
71441	ENST00000246535.4	372.3	-0.0291875	0.247505	0.908658	0.974901	SMG1i	ENSG00000126249.8	PDCD2L	protein_coding	protein_coding	PDCD2L-201	1	TRUE	TRUE	TRUE
71442	ENST00000587385.6	439.458	2.30122	0.240731	1.02909e-22	1.1694e-20	SMG1i	ENSG00000126249.8	PDCD2L	protein_coding	retained_intron	PDCD2L-204	5	FALSE	FALSE	FALSE
71443	ENST00000585821.1	8.52631	-0.136276	0.619476	0.226618	0.455905	SMG1i	ENSG00000126249.8	PDCD2L	protein_coding	retained_intron	PDCD2L-202	2	FALSE	FALSE	FALSE
71444	ENST00000589589.1	11.3993	0.257943	0.694691	0.00656927	0.0349706	SMG1i	ENSG00000126249.8	PDCD2L	protein_coding	retained_intron	PDCD2L-205	2	FALSE	FALSE	FALSE
71445	ENST00000607361.5	289.981	0.404319	0.306066	0.12569	0.312733	SMG1i	ENSG00000126261.13	UBA2	protein_coding	nonsense_mediated_decay	UBA2-210	2	FALSE	FALSE	FALSE
71446	ENST00000586313.1	1580.51	0.128145	0.104631	0.217529	0.443687	SMG1i	ENSG00000126261.13	UBA2	protein_coding	nonsense_mediated_decay	UBA2-203	2	FALSE	FALSE	FALSE
71447	ENST00000590048.6	250.979	0.816736	0.292456	0.0018057	0.0121205	SMG1i	ENSG00000126261.13	UBA2	protein_coding	protein_coding	UBA2-205	3	FALSE	FALSE	FALSE
71448	ENST00000246548.9	2788.62	-0.335086	0.0894349	0.00014777	0.00140763	SMG1i	ENSG00000126261.13	UBA2	protein_coding	protein_coding	UBA2-201	1	TRUE	TRUE	TRUE
71449	ENST00000592841.5	239.521	-0.275092	0.320451	0.310684	0.554354	SMG1i	ENSG00000126261.13	UBA2	protein_coding	retained_intron	UBA2-209	2	FALSE	FALSE	FALSE
71450	ENST00000439527.6	9653.16	-0.0822376	0.0886003	0.345568	0.590656	SMG1i	ENSG00000126261.13	UBA2	protein_coding	protein_coding	UBA2-202	2	FALSE	TRUE	FALSE
71451	ENST00000591016.1	59.0533	-0.0575892	0.451586	0.847799	0.951219	SMG1i	ENSG00000126261.13	UBA2	protein_coding	protein_coding	UBA2-206	2	FALSE	FALSE	FALSE
71452	ENST00000592791.1	591.31	0.332366	0.332769	0.234171	0.465415	SMG1i	ENSG00000126261.13	UBA2	protein_coding	protein_coding	UBA2-208	2	FALSE	TRUE	FALSE
71453	ENST00000590071.7	60.1621	0.37431	0.530372	0.258727	0.495262	SMG1i	ENSG00000142279.13	WTIP	protein_coding	protein_coding	WTIP-202	1	TRUE	TRUE	TRUE
71454	ENST00000585928.1	16.1169	0.111222	0.613928	0.199708	0.419745	SMG1i	ENSG00000142279.13	WTIP	protein_coding	protein_coding	WTIP-201	3	FALSE	FALSE	FALSE
71455	ENST00000601241.6	57.2047	0.204722	0.464927	0.517165	0.74594	SMG1i	ENSG00000205209.8	SCGB2B2	protein_coding	protein_coding	SCGB2B2-203	2	TRUE	TRUE	TRUE
71456	ENST00000623668.1	81.1571	-0.493147	0.490241	0.148927	0.348378	SMG1i	ENSG00000279329.1	ENSG00000279329	TEC	TEC	ENST00000623668	NA	TRUE	TRUE	FALSE
71457	ENST00000613363.4	358.375	-0.524291	0.507519	0.118779	0.301554	SMG1i	ENSG00000089335.22	ZNF302	protein_coding	protein_coding	ZNF302-214	4	FALSE	TRUE	FALSE
71458	ENST00000457781.6	453.004	-1.02066	0.42328	0.00291101	0.0180194	SMG1i	ENSG00000089335.22	ZNF302	protein_coding	protein_coding	ZNF302-203	1	FALSE	TRUE	TRUE
71459	ENST00000505242.6	272.214	-0.0379172	0.609788	0.119207	0.302226	SMG1i	ENSG00000089335.22	ZNF302	protein_coding	protein_coding	ZNF302-206	1	TRUE	TRUE	TRUE
71460	ENST00000423823.6	742.11	-0.275633	0.267049	0.253882	0.48944	SMG1i	ENSG00000089335.22	ZNF302	protein_coding	protein_coding	ZNF302-201	1	FALSE	TRUE	TRUE
71461	ENST00000510002.1	47.8714	-0.0524321	0.489635	0.853406	0.953592	SMG1i	ENSG00000089335.22	ZNF302	protein_coding	retained_intron	ZNF302-212	4	FALSE	FALSE	FALSE
71462	ENST00000446502.6	31.4599	0.237846	0.570951	0.39019	0.635231	SMG1i	ENSG00000089335.22	ZNF302	protein_coding	protein_coding	ZNF302-202	2	FALSE	TRUE	FALSE
71463	ENST00000505365.2	212.923	0.458058	0.367292	0.125831	0.312918	SMG1i	ENSG00000089335.22	ZNF302	protein_coding	protein_coding	ZNF302-207	2	FALSE	TRUE	FALSE
71464	ENST00000509196.1	251.103	-0.0106775	0.273674	0.963055	0.990876	SMG1i	ENSG00000089335.22	ZNF302	protein_coding	retained_intron	ZNF302-210	1	FALSE	FALSE	FALSE
71465	ENST00000612269.2	54.8864	-0.0380258	0.453134	0.896798	0.971042	SMG1i	ENSG00000274104.2	ENSG00000274104	lncRNA	lncRNA	ENST00000612269	NA	TRUE	TRUE	FALSE
71466	ENST00000599244.5	33.7116	0.0413468	0.493112	0.89039	0.968665	SMG1i	ENSG00000197841.15	ZNF181	protein_coding	protein_coding	ZNF181-207	3	FALSE	FALSE	FALSE
71467	ENST00000392232.7	448.447	-0.234457	0.253164	0.301057	0.544009	SMG1i	ENSG00000197841.15	ZNF181	protein_coding	protein_coding	ZNF181-201	5	FALSE	TRUE	FALSE
71468	ENST00000448715.2	134.838	0.669632	0.402436	0.0385222	0.137353	SMG1i	ENSG00000197841.15	ZNF181	protein_coding	retained_intron	ZNF181-202	2	FALSE	FALSE	FALSE
71469	ENST00000492450.3	22.874	-0.10373	0.526568	0.705703	0.877342	SMG1i	ENSG00000197841.15	ZNF181	protein_coding	protein_coding	ZNF181-204	1	TRUE	TRUE	TRUE
71470	ENST00000593781.5	16.7181	-0.0881095	0.549483	0.717123	0.884492	SMG1i	ENSG00000197841.15	ZNF181	protein_coding	protein_coding	ZNF181-205	3	FALSE	FALSE	FALSE
71471	ENST00000459757.6	82.4893	-0.50391	0.520339	0.145403	0.343278	SMG1i	ENSG00000197841.15	ZNF181	protein_coding	protein_coding	ZNF181-203	1	FALSE	TRUE	FALSE
71472	ENST00000587354.6	58.812	-0.383907	0.494814	0.248324	0.482915	SMG1i	ENSG00000153896.19	ZNF599	protein_coding	protein_coding	ZNF599-202	1	FALSE	TRUE	FALSE
71473	ENST00000588760.1	31.9115	-0.130213	0.499622	0.659876	0.84877	SMG1i	ENSG00000153896.19	ZNF599	protein_coding	protein_coding	ZNF599-203	2	FALSE	TRUE	FALSE
71474	ENST00000588788.1	10.6899	0.0344115	0.547415	0.89225	0.969318	SMG1i	ENSG00000153896.19	ZNF599	protein_coding	retained_intron	ZNF599-204	5	FALSE	FALSE	FALSE
71475	ENST00000653487.1	11.3312	0.00465763	0.57648	0.98265	0.995831	SMG1i	ENSG00000271109.2	ENSG00000271109	lncRNA	lncRNA	ENST00000653487	NA	TRUE	FALSE	FALSE
71476	ENST00000599564.5	29.5656	-0.11229	0.603455	0.338294	0.583208	SMG1i	ENSG00000089351.15	GRAMD1A	protein_coding	protein_coding	GRAMD1A-211	5	FALSE	TRUE	FALSE
71477	ENST00000594597.5	11.3485	0.173309	0.631575	0.170908	0.380691	SMG1i	ENSG00000089351.15	GRAMD1A	protein_coding	protein_coding_CDS_not_defined	GRAMD1A-204	4	FALSE	FALSE	FALSE
71478	ENST00000317991.10	1845.53	0.00471167	0.183723	0.98315	0.995987	SMG1i	ENSG00000089351.15	GRAMD1A	protein_coding	protein_coding	GRAMD1A-201	1	TRUE	TRUE	TRUE
71479	ENST00000600231.5	1260.69	0.701078	0.18453	6.29995e-05	0.000666742	SMG1i	ENSG00000089351.15	GRAMD1A	protein_coding	nonsense_mediated_decay	GRAMD1A-212	2	FALSE	FALSE	FALSE
71480	ENST00000411896.6	108.159	-0.675219	0.454501	0.0499286	0.165631	SMG1i	ENSG00000089351.15	GRAMD1A	protein_coding	protein_coding	GRAMD1A-202	2	FALSE	TRUE	FALSE
71481	ENST00000424536.2	170.499	-0.192602	0.338561	0.498537	0.73074	SMG1i	ENSG00000089351.15	GRAMD1A	protein_coding	protein_coding	GRAMD1A-203	2	FALSE	TRUE	FALSE
71482	ENST00000595596.1	81.5381	-0.25374	0.475148	0.417945	0.662242	SMG1i	ENSG00000089351.15	GRAMD1A	protein_coding	retained_intron	GRAMD1A-205	2	FALSE	FALSE	FALSE
71483	ENST00000598362.1	21.8801	0.130053	0.529621	0.646634	0.839949	SMG1i	ENSG00000089351.15	GRAMD1A	protein_coding	retained_intron	GRAMD1A-208	2	FALSE	FALSE	FALSE
71484	ENST00000598118.1	109.673	0.0371157	0.377674	0.903407	0.973106	SMG1i	ENSG00000089351.15	GRAMD1A	protein_coding	retained_intron	GRAMD1A-207	1	FALSE	FALSE	FALSE
71485	ENST00000603907.1	13.5623	0.0106109	0.536309	0.970266	0.992608	SMG1i	ENSG00000089351.15	GRAMD1A	protein_coding	retained_intron	GRAMD1A-214	2	FALSE	FALSE	FALSE
71486	ENST00000262631.11	23.928	0.244523	0.559231	0.404819	0.649649	SMG1i	ENSG00000105711.14	SCN1B	protein_coding	protein_coding	SCN1B-201	1	TRUE	TRUE	TRUE
71487	ENST00000640135.1	15.1329	0.131788	0.569982	0.574485	0.789736	SMG1i	ENSG00000105711.14	SCN1B	protein_coding	protein_coding	SCN1B-208	5	FALSE	TRUE	FALSE
71488	ENST00000602122.5	670.804	-0.117362	0.172012	0.498567	0.730768	SMG1i	ENSG00000105699.17	LSR	protein_coding	protein_coding	LSR-212	2	FALSE	TRUE	FALSE
71489	ENST00000360798.7	805.834	-0.790834	0.191349	1.55749e-05	0.000192834	SMG1i	ENSG00000105699.17	LSR	protein_coding	protein_coding	LSR-203	2	FALSE	TRUE	FALSE
71490	ENST00000354900.7	2790.88	-0.0165609	0.20572	0.928052	0.98102	SMG1i	ENSG00000105699.17	LSR	protein_coding	protein_coding	LSR-202	1	FALSE	TRUE	TRUE
71491	ENST00000347609.8	33.9058	-0.250134	0.529436	0.414311	0.658863	SMG1i	ENSG00000105699.17	LSR	protein_coding	protein_coding	LSR-201	1	FALSE	TRUE	FALSE
71492	ENST00000427250.5	149.029	-1.08982	0.45918	0.00321149	0.019524	SMG1i	ENSG00000105699.17	LSR	protein_coding	protein_coding	LSR-205	2	FALSE	TRUE	FALSE
71493	ENST00000605618.6	3087.42	0.297027	0.135243	0.024174	0.0966946	SMG1i	ENSG00000105699.17	LSR	protein_coding	protein_coding	LSR-213	1	TRUE	TRUE	FALSE
71494	ENST00000597446.1	36.0471	0.225144	0.553518	0.431466	0.674398	SMG1i	ENSG00000105699.17	LSR	protein_coding	retained_intron	LSR-206	3	FALSE	FALSE	FALSE
71495	ENST00000602262.1	20.8259	-0.19864	0.546408	0.485887	0.720231	SMG1i	ENSG00000268947.1	ENSG00000268947	lncRNA	lncRNA	ENST00000602262	5	TRUE	TRUE	FALSE
71496	ENST00000222305.8	4145.12	-0.516782	0.159389	0.000849878	0.00639212	SMG1i	ENSG00000105698.16	USF2	protein_coding	protein_coding	USF2-201	1	TRUE	TRUE	TRUE
71497	ENST00000343550.9	1939.12	-0.361605	0.108842	0.00073347	0.00563645	SMG1i	ENSG00000105698.16	USF2	protein_coding	protein_coding	USF2-202	1	FALSE	TRUE	FALSE
71498	ENST00000595068.5	159.982	-0.599517	0.552253	0.0916966	0.253653	SMG1i	ENSG00000105698.16	USF2	protein_coding	protein_coding	USF2-207	5	FALSE	TRUE	FALSE
71499	ENST00000379134.7	72.7253	-0.705648	0.622652	0.0659793	0.201831	SMG1i	ENSG00000105698.16	USF2	protein_coding	protein_coding	USF2-203	1	FALSE	TRUE	FALSE
71500	ENST00000602164.5	45.8845	-0.0198117	0.467848	0.944473	0.985974	SMG1i	ENSG00000105698.16	USF2	protein_coding	nonsense_mediated_decay	USF2-215	3	FALSE	FALSE	FALSE
71501	ENST00000594064.5	508.176	-0.110356	0.191874	0.543377	0.766497	SMG1i	ENSG00000105698.16	USF2	protein_coding	protein_coding	USF2-205	2	FALSE	TRUE	FALSE
71502	ENST00000593708.1	11.708	0.170719	0.574595	0.49557	0.728086	SMG1i	ENSG00000105698.16	USF2	protein_coding	retained_intron	USF2-204	3	FALSE	FALSE	FALSE
71503	ENST00000607959.5	132.027	-0.562672	0.510991	0.105821	0.279468	SMG1i	ENSG00000105698.16	USF2	protein_coding	retained_intron	USF2-216	5	FALSE	FALSE	FALSE
71504	ENST00000596380.5	16.9223	0.371317	0.794181	0.00190478	0.0126587	SMG1i	ENSG00000105698.16	USF2	protein_coding	protein_coding	USF2-208	3	FALSE	FALSE	FALSE
71505	ENST00000599471.5	22.774	0.0233748	0.60918	0.383421	0.628413	SMG1i	ENSG00000105698.16	USF2	protein_coding	protein_coding	USF2-211	3	FALSE	FALSE	FALSE
71506	ENST00000599625.1	17.3654	0.0395185	0.559048	0.859783	0.956169	SMG1i	ENSG00000105698.16	USF2	protein_coding	protein_coding	USF2-212	2	FALSE	FALSE	FALSE
71507	ENST00000600341.5	53.0712	0.040133	0.458014	0.898325	0.971496	SMG1i	ENSG00000105698.16	USF2	protein_coding	protein_coding_CDS_not_defined	USF2-213	2	FALSE	FALSE	FALSE
71508	ENST00000594264.1	176.849	-0.0769227	0.321443	0.775917	0.917598	SMG1i	ENSG00000105698.16	USF2	protein_coding	retained_intron	USF2-206	2	FALSE	FALSE	FALSE
71509	ENST00000600898.1	23.9089	0.320379	0.641803	0.216897	0.442862	SMG1i	ENSG00000105698.16	USF2	protein_coding	retained_intron	USF2-214	2	FALSE	FALSE	FALSE
71510	ENST00000596811.1	27.2403	-0.227157	0.542042	0.44107	0.682708	SMG1i	ENSG00000268222.1	EEF1A1P7	processed_pseudogene	processed_pseudogene	EEF1A1P7-201	NA	TRUE	TRUE	FALSE
71511	ENST00000444728.4	43.1519	-0.0371449	0.577244	0.828745	0.942852	SMG1i	ENSG00000236144.9	TMEM147-AS1	lncRNA	lncRNA	TMEM147-AS1-201	3	FALSE	FALSE	FALSE
71512	ENST00000590717.2	399.883	1.03964	0.304886	0.000146971	0.00140117	SMG1i	ENSG00000236144.9	TMEM147-AS1	lncRNA	lncRNA	TMEM147-AS1-205	1	FALSE	FALSE	FALSE
71513	ENST00000660248.1	26.331	0.0500258	0.607876	0.255921	0.491942	SMG1i	ENSG00000236144.9	TMEM147-AS1	lncRNA	lncRNA	TMEM147-AS1-207	NA	FALSE	TRUE	FALSE
71514	ENST00000667891.1	31.2999	-0.0677248	0.606792	0.284228	0.525141	SMG1i	ENSG00000236144.9	TMEM147-AS1	lncRNA	lncRNA	TMEM147-AS1-209	NA	FALSE	FALSE	FALSE
71515	ENST00000660839.1	12.0905	0.273752	0.705682	0.00621918	0.0334293	SMG1i	ENSG00000236144.9	TMEM147-AS1	lncRNA	lncRNA	TMEM147-AS1-208	NA	FALSE	TRUE	FALSE
71516	ENST00000588286.1	190.106	-0.0298574	0.364662	0.913411	0.976585	SMG1i	ENSG00000236144.9	TMEM147-AS1	lncRNA	lncRNA	TMEM147-AS1-202	NA	FALSE	FALSE	FALSE
71517	ENST00000593027.6	248.581	0.0720009	0.266612	0.768212	0.91352	SMG1i	ENSG00000105677.12	TMEM147	protein_coding	nonsense_mediated_decay	TMEM147-205	3	FALSE	FALSE	FALSE
71518	ENST00000222284.10	1390.32	-0.643354	0.160824	4.09431e-05	0.000455745	SMG1i	ENSG00000105677.12	TMEM147	protein_coding	protein_coding	TMEM147-201	1	TRUE	TRUE	TRUE
71519	ENST00000392204.6	243.995	0.546843	0.315314	0.0449505	0.153562	SMG1i	ENSG00000105677.12	TMEM147	protein_coding	protein_coding	TMEM147-202	2	FALSE	TRUE	FALSE
71520	ENST00000477168.6	383.324	3.59544	0.316558	3.67992e-31	6.62247e-29	SMG1i	ENSG00000105677.12	TMEM147	protein_coding	retained_intron	TMEM147-204	2	FALSE	FALSE	FALSE
71521	ENST00000595180.5	36.8525	0.735767	0.760274	0.0656729	0.20109	SMG1i	ENSG00000105677.12	TMEM147	protein_coding	retained_intron	TMEM147-206	2	FALSE	FALSE	FALSE
71522	ENST00000595467.1	100.3	-0.233779	0.399212	0.444254	0.685478	SMG1i	ENSG00000105677.12	TMEM147	protein_coding	retained_intron	TMEM147-207	2	FALSE	FALSE	FALSE
71523	ENST00000599895.1	79.089	0.329415	0.496981	0.312979	0.556869	SMG1i	ENSG00000105677.12	TMEM147	protein_coding	retained_intron	TMEM147-209	5	FALSE	FALSE	FALSE
71524	ENST00000203166.10	1584.11	0.138303	0.110619	0.206081	0.428682	SMG1i	ENSG00000249115.9	HAUS5	protein_coding	protein_coding	HAUS5-201	1	TRUE	TRUE	TRUE
71525	ENST00000587439.5	473.343	0.577736	0.224053	0.00556843	0.0305566	SMG1i	ENSG00000249115.9	HAUS5	protein_coding	nonsense_mediated_decay	HAUS5-206	2	FALSE	FALSE	FALSE
71526	ENST00000588570.5	24.3484	-0.132595	0.522545	0.640252	0.835645	SMG1i	ENSG00000249115.9	HAUS5	protein_coding	retained_intron	HAUS5-207	4	FALSE	FALSE	FALSE
71527	ENST00000585968.5	935.136	-0.487697	0.140347	0.000341907	0.00291656	SMG1i	ENSG00000249115.9	HAUS5	protein_coding	retained_intron	HAUS5-205	1	FALSE	FALSE	FALSE
71528	ENST00000424522.5	112.216	0.106623	0.515526	0.698468	0.872823	SMG1i	ENSG00000249115.9	HAUS5	protein_coding	nonsense_mediated_decay	HAUS5-202	5	FALSE	FALSE	FALSE
71529	ENST00000592291.5	30.92	0.723068	0.831965	0.0639273	0.197333	SMG1i	ENSG00000249115.9	HAUS5	protein_coding	nonsense_mediated_decay	HAUS5-209	3	FALSE	FALSE	FALSE
71530	ENST00000428854.5	61.3021	0.116257	0.616467	0.0652408	0.200179	SMG1i	ENSG00000249115.9	HAUS5	protein_coding	retained_intron	HAUS5-203	5	FALSE	FALSE	FALSE
71531	ENST00000430749.2	16.1753	-0.304988	0.604158	0.290459	0.532261	SMG1i	ENSG00000249115.9	HAUS5	protein_coding	retained_intron	HAUS5-204	2	FALSE	FALSE	FALSE
71532	ENST00000590994.1	52.8448	0.0749638	0.60831	0.170313	0.379871	SMG1i	ENSG00000249115.9	HAUS5	protein_coding	protein_coding	HAUS5-208	5	FALSE	FALSE	FALSE
71533	ENST00000588161.5	105.318	0.200111	0.382603	0.508292	0.738595	SMG1i	ENSG00000126254.12	RBM42	protein_coding	protein_coding	RBM42-203	1	FALSE	TRUE	FALSE
71534	ENST00000262633.9	2088.68	-0.441285	0.0983267	4.69373e-06	6.58577e-05	SMG1i	ENSG00000126254.12	RBM42	protein_coding	protein_coding	RBM42-201	1	TRUE	TRUE	TRUE
71535	ENST00000592202.5	182.369	0.503602	0.733517	0.0824696	0.235686	SMG1i	ENSG00000126254.12	RBM42	protein_coding	protein_coding	RBM42-206	5	FALSE	TRUE	FALSE
71536	ENST00000586618.5	57.66	-0.630798	0.579954	0.0895202	0.249363	SMG1i	ENSG00000126254.12	RBM42	protein_coding	protein_coding	RBM42-202	3	FALSE	TRUE	FALSE
71537	ENST00000589559.5	659.713	-0.0820509	0.271232	0.731927	0.892667	SMG1i	ENSG00000126254.12	RBM42	protein_coding	protein_coding	RBM42-204	5	FALSE	TRUE	FALSE
71538	ENST00000592526.1	32.9418	-0.0188047	0.491213	0.945921	0.986415	SMG1i	ENSG00000126254.12	RBM42	protein_coding	retained_intron	RBM42-207	2	FALSE	FALSE	FALSE
71539	ENST00000589871.1	62.6637	-0.317734	0.515589	0.32011	0.564193	SMG1i	ENSG00000126254.12	RBM42	protein_coding	protein_coding	RBM42-205	5	FALSE	TRUE	FALSE
71540	ENST00000591135.1	18.7937	-0.00284482	0.544236	0.984769	0.996503	SMG1i	ENSG00000105672.15	ETV2	protein_coding	protein_coding	ETV2-206	3	FALSE	FALSE	FALSE
71541	ENST00000649813.2	4848.15	-0.558363	0.106571	9.19414e-08	1.87656e-06	SMG1i	ENSG00000126267.11	COX6B1	protein_coding	protein_coding	COX6B1-204	NA	TRUE	TRUE	TRUE
71542	ENST00000590618.1	17.7356	-0.117412	0.547552	0.645962	0.839584	SMG1i	ENSG00000126267.11	COX6B1	protein_coding	protein_coding	COX6B1-202	3	FALSE	FALSE	FALSE
71543	ENST00000673918.2	395.236	0.511315	0.387119	0.0958939	0.261396	SMG1i	ENSG00000272333.8	KMT2B	protein_coding	protein_coding	KMT2B-206	NA	FALSE	TRUE	FALSE
71544	ENST00000687718.1	225.236	1.64151	0.328249	6.97205e-08	1.44983e-06	SMG1i	ENSG00000272333.8	KMT2B	protein_coding	nonsense_mediated_decay	KMT2B-215	NA	FALSE	FALSE	FALSE
71545	ENST00000420124.4	6544.07	0.165072	0.0806048	0.04104	0.143612	SMG1i	ENSG00000272333.8	KMT2B	protein_coding	protein_coding	KMT2B-201	1	TRUE	TRUE	TRUE
71546	ENST00000692961.1	682.618	0.461506	0.249521	0.0418308	0.145614	SMG1i	ENSG00000272333.8	KMT2B	protein_coding	nonsense_mediated_decay	KMT2B-225	NA	FALSE	FALSE	FALSE
71547	ENST00000689139.1	18.8807	0.387919	0.811121	0.00185755	0.0123993	SMG1i	ENSG00000272333.8	KMT2B	protein_coding	protein_coding	KMT2B-216	NA	FALSE	FALSE	FALSE
71548	ENST00000691855.1	384.882	3.52821	0.973895	1.25113e-06	2.00708e-05	SMG1i	ENSG00000272333.8	KMT2B	protein_coding	nonsense_mediated_decay	KMT2B-223	NA	FALSE	FALSE	FALSE
71549	ENST00000674114.2	325.646	0.728826	0.268461	0.0027275	0.0170579	SMG1i	ENSG00000272333.8	KMT2B	protein_coding	nonsense_mediated_decay	KMT2B-209	NA	FALSE	FALSE	FALSE
71550	ENST00000685062.1	50.6809	-0.275938	0.492523	0.386161	0.631427	SMG1i	ENSG00000272333.8	KMT2B	protein_coding	retained_intron	KMT2B-211	NA	FALSE	FALSE	FALSE
71551	ENST00000690487.1	21.8064	0.743562	0.980518	0.0501384	0.166091	SMG1i	ENSG00000272333.8	KMT2B	protein_coding	nonsense_mediated_decay	KMT2B-221	NA	FALSE	FALSE	FALSE
71552	ENST00000685609.1	13.93	0.291918	0.681227	0.120776	0.304777	SMG1i	ENSG00000272333.8	KMT2B	protein_coding	nonsense_mediated_decay	KMT2B-213	NA	FALSE	FALSE	FALSE
71553	ENST00000691968.1	11.608	0.484935	0.902149	0.0186343	0.0793827	SMG1i	ENSG00000272333.8	KMT2B	protein_coding	nonsense_mediated_decay	KMT2B-224	NA	FALSE	FALSE	FALSE
71554	ENST00000685168.1	10.3894	0.000688488	0.554588	0.999314	0.999752	SMG1i	ENSG00000272333.8	KMT2B	protein_coding	protein_coding	KMT2B-212	NA	FALSE	FALSE	FALSE
71555	ENST00000691421.1	400.051	0.277871	0.223795	0.178073	0.390907	SMG1i	ENSG00000272333.8	KMT2B	protein_coding	protein_coding	KMT2B-222	NA	FALSE	FALSE	FALSE
71556	ENST00000689544.1	497.099	0.28397	0.502569	0.345297	0.590343	SMG1i	ENSG00000272333.8	KMT2B	protein_coding	retained_intron	KMT2B-217	NA	FALSE	FALSE	FALSE
71557	ENST00000592092.2	157.783	-0.589262	0.37531	0.0546556	0.176705	SMG1i	ENSG00000272333.8	KMT2B	protein_coding	retained_intron	KMT2B-204	2	FALSE	FALSE	FALSE
71558	ENST00000693175.1	85.8626	0.168842	0.630565	0.0416394	0.145121	SMG1i	ENSG00000272333.8	KMT2B	protein_coding	nonsense_mediated_decay	KMT2B-227	NA	FALSE	FALSE	FALSE
71559	ENST00000585476.5	100.617	-0.010356	0.425428	0.968388	0.992191	SMG1i	ENSG00000272333.8	KMT2B	protein_coding	retained_intron	KMT2B-202	1	FALSE	FALSE	FALSE
71560	ENST00000693161.1	31.1899	-0.217041	0.653739	0.046183	0.156568	SMG1i	ENSG00000272333.8	KMT2B	protein_coding	protein_coding	KMT2B-226	NA	FALSE	FALSE	FALSE
71561	ENST00000586308.1	26.4896	0.147115	0.53089	0.604777	0.811347	SMG1i	ENSG00000272333.8	KMT2B	protein_coding	retained_intron	KMT2B-203	2	FALSE	FALSE	FALSE
71562	ENST00000686920.1	52.1401	-0.090442	0.45497	0.765406	0.911926	SMG1i	ENSG00000272333.8	KMT2B	protein_coding	protein_coding	KMT2B-214	NA	FALSE	FALSE	FALSE
71563	ENST00000246532.6	87.4729	-0.374948	0.478538	0.253319	0.488676	SMG1i	ENSG00000126246.10	IGFLR1	protein_coding	protein_coding	IGFLR1-201	1	TRUE	TRUE	TRUE
71564	ENST00000592889.1	7.25045	0.19499	0.657784	0.0241811	0.0967071	SMG1i	ENSG00000126246.10	IGFLR1	protein_coding	protein_coding	IGFLR1-211	1	FALSE	TRUE	FALSE
71565	ENST00000588018.5	8.20398	0.20867	0.664689	0.019118	0.080958	SMG1i	ENSG00000126246.10	IGFLR1	protein_coding	nonsense_mediated_decay	IGFLR1-204	1	FALSE	FALSE	FALSE
71566	ENST00000587101.1	9.70291	-0.0204313	0.609176	0.460136	0.699199	SMG1i	ENSG00000126246.10	IGFLR1	protein_coding	protein_coding_CDS_not_defined	IGFLR1-203	2	FALSE	FALSE	FALSE
71567	ENST00000589807.1	38.2586	3.11243	0.981091	8.43269e-05	0.000861005	SMG1i	ENSG00000267120.3	ENSG00000267120	protein_coding	nonsense_mediated_decay	ENST00000589807	2	TRUE	TRUE	TRUE
71568	ENST00000591057.5	41.0216	2.10021	1.01225	0.00181808	0.0121873	SMG1i	ENSG00000161265.15	U2AF1L4	protein_coding	nonsense_mediated_decay	U2AF1L4-215	4	FALSE	FALSE	FALSE
71569	ENST00000591084.5	13.772	-0.0297482	0.606146	0.491952	0.725137	SMG1i	ENSG00000161265.15	U2AF1L4	protein_coding	nonsense_mediated_decay	U2AF1L4-216	3	FALSE	FALSE	FALSE
71570	ENST00000378975.8	24.5952	0.631771	1.18763	0.00683112	0.0360591	SMG1i	ENSG00000161265.15	U2AF1L4	protein_coding	protein_coding	U2AF1L4-202	1	TRUE	TRUE	FALSE
71571	ENST00000590135.5	333.764	1.96962	0.478252	2.30972e-06	3.48303e-05	SMG1i	ENSG00000161265.15	U2AF1L4	protein_coding	retained_intron	U2AF1L4-213	2	FALSE	FALSE	FALSE
71572	ENST00000585554.5	22.2937	0.193919	0.643539	0.0618228	0.192812	SMG1i	ENSG00000161265.15	U2AF1L4	protein_coding	retained_intron	U2AF1L4-204	2	FALSE	FALSE	FALSE
71573	ENST00000594792.5	15.5227	0.0470355	0.60054	0.797303	0.928307	SMG1i	ENSG00000161265.15	U2AF1L4	protein_coding	nonsense_mediated_decay	U2AF1L4-219	3	FALSE	FALSE	FALSE
71574	ENST00000587987.5	26.49	0.161489	0.632035	0.0508837	0.167845	SMG1i	ENSG00000161265.15	U2AF1L4	protein_coding	nonsense_mediated_decay	U2AF1L4-208	1	FALSE	FALSE	FALSE
71575	ENST00000588980.5	18.8592	0.137276	0.621131	0.136599	0.330047	SMG1i	ENSG00000161265.15	U2AF1L4	protein_coding	retained_intron	U2AF1L4-211	2	FALSE	FALSE	FALSE
71576	ENST00000592913.5	134.242	2.43613	0.459626	8.71924e-09	2.17191e-07	SMG1i	ENSG00000161265.15	U2AF1L4	protein_coding	retained_intron	U2AF1L4-218	2	FALSE	FALSE	FALSE
71577	ENST00000292879.9	107.252	-0.21877	0.448534	0.480044	0.71549	SMG1i	ENSG00000161265.15	U2AF1L4	protein_coding	protein_coding	U2AF1L4-201	1	FALSE	TRUE	FALSE
71578	ENST00000588892.1	207.066	0.0538292	0.479267	0.852175	0.953079	SMG1i	ENSG00000161265.15	U2AF1L4	protein_coding	retained_intron	U2AF1L4-210	2	FALSE	FALSE	FALSE
71579	ENST00000586476.5	60.3966	-0.427075	0.596753	0.193973	0.412251	SMG1i	ENSG00000161265.15	U2AF1L4	protein_coding	retained_intron	U2AF1L4-206	2	FALSE	FALSE	FALSE
71580	ENST00000601236.1	10.5899	0.305428	0.672846	0.151992	0.353241	SMG1i	ENSG00000161265.15	U2AF1L4	protein_coding	nonsense_mediated_decay	U2AF1L4-221	3	FALSE	FALSE	FALSE
71581	ENST00000588100.1	16.5044	0.244502	0.672961	0.0466218	0.157598	SMG1i	ENSG00000161265.15	U2AF1L4	protein_coding	protein_coding_CDS_not_defined	U2AF1L4-209	2	FALSE	FALSE	FALSE
71582	ENST00000591949.1	338.031	-0.0319149	0.226199	0.877404	0.963192	SMG1i	ENSG00000205155.8	PSENEN	protein_coding	protein_coding	PSENEN-203	2	FALSE	TRUE	FALSE
71583	ENST00000222266.2	438.809	0.0731169	0.211224	0.716993	0.884425	SMG1i	ENSG00000205155.8	PSENEN	protein_coding	protein_coding	PSENEN-201	1	FALSE	TRUE	TRUE
71584	ENST00000587708.7	493.326	-0.495532	0.231833	0.0204077	0.0850559	SMG1i	ENSG00000205155.8	PSENEN	protein_coding	protein_coding	PSENEN-202	1	TRUE	TRUE	TRUE
71585	ENST00000591613.2	99.2919	0.309232	0.527006	0.324115	0.568375	SMG1i	ENSG00000188223.9	ENSG00000188223	protein_coding	nonsense_mediated_decay	ENST00000591613	2	TRUE	TRUE	TRUE
71586	ENST00000590706.6	36.2234	0.290567	0.618595	0.257198	0.493376	SMG1i	ENSG00000267796.8	LIN37	protein_coding	retained_intron	LIN37-204	2	FALSE	FALSE	FALSE
71587	ENST00000301159.14	301.482	0.433315	0.249658	0.0571296	0.182252	SMG1i	ENSG00000267796.8	LIN37	protein_coding	protein_coding	LIN37-201	1	TRUE	TRUE	TRUE
71588	ENST00000587108.5	20.0933	-0.0380048	0.524243	0.883397	0.965948	SMG1i	ENSG00000267796.8	LIN37	protein_coding	retained_intron	LIN37-202	5	FALSE	FALSE	FALSE
71589	ENST00000595455.1	155.854	0.149068	0.329984	0.594497	0.803862	SMG1i	ENSG00000267796.8	LIN37	protein_coding	nonsense_mediated_decay	LIN37-209	5	FALSE	FALSE	FALSE
71590	ENST00000592871.1	15.562	0.237062	0.58092	0.390039	0.635073	SMG1i	ENSG00000267796.8	LIN37	protein_coding	retained_intron	LIN37-208	4	FALSE	FALSE	FALSE
71591	ENST00000590890.1	14.2181	0.309572	0.733719	0.00398089	0.0232554	SMG1i	ENSG00000267796.8	LIN37	protein_coding	retained_intron	LIN37-205	2	FALSE	FALSE	FALSE
71592	ENST00000004982.6	13.3708	-0.130279	0.54846	0.621178	0.822723	SMG1i	ENSG00000004776.13	HSPB6	protein_coding	protein_coding	HSPB6-201	1	TRUE	TRUE	TRUE
71593	ENST00000696040.1	23.3732	0.502848	0.766774	0.0994915	0.268152	SMG1i	ENSG00000167595.16	PROSER3	protein_coding	protein_coding	PROSER3-218	NA	FALSE	TRUE	FALSE
71594	ENST00000696042.1	35.3136	-0.631023	0.690319	0.092971	0.255999	SMG1i	ENSG00000167595.16	PROSER3	protein_coding	protein_coding	PROSER3-220	NA	FALSE	TRUE	FALSE
71595	ENST00000646935.2	1647.01	0.11561	0.103441	0.252645	0.487882	SMG1i	ENSG00000167595.16	PROSER3	protein_coding	protein_coding	PROSER3-217	NA	TRUE	TRUE	TRUE
71596	ENST00000696043.1	104.158	0.509253	0.462688	0.132137	0.322844	SMG1i	ENSG00000167595.16	PROSER3	protein_coding	retained_intron	PROSER3-221	NA	FALSE	FALSE	FALSE
71597	ENST00000536950.5	24.9496	0.122244	0.616475	0.149403	0.349202	SMG1i	ENSG00000167595.16	PROSER3	protein_coding	protein_coding	PROSER3-206	1	FALSE	TRUE	FALSE
71598	ENST00000620918.4	131.58	0.106527	0.356842	0.71577	0.883816	SMG1i	ENSG00000167595.16	PROSER3	protein_coding	nonsense_mediated_decay	PROSER3-216	5	FALSE	FALSE	FALSE
71599	ENST00000600988.1	41.9292	-0.0604172	0.536808	0.802264	0.930595	SMG1i	ENSG00000167595.16	PROSER3	protein_coding	retained_intron	PROSER3-214	2	FALSE	FALSE	FALSE
71600	ENST00000544158.2	62.7516	0.0612113	0.457413	0.84296	0.949077	SMG1i	ENSG00000167595.16	PROSER3	protein_coding	retained_intron	PROSER3-211	5	FALSE	FALSE	FALSE
71601	ENST00000378944.9	950.587	-0.489498	0.201799	0.00977225	0.0479159	SMG1i	ENSG00000004777.19	ARHGAP33	protein_coding	protein_coding	ARHGAP33-204	2	FALSE	TRUE	TRUE
71602	ENST00000590893.5	50.0227	-0.587494	0.668743	0.104741	0.277476	SMG1i	ENSG00000004777.19	ARHGAP33	protein_coding	nonsense_mediated_decay	ARHGAP33-209	5	FALSE	FALSE	FALSE
71603	ENST00000007510.9	6261.82	-0.112776	0.0742563	0.12611	0.313399	SMG1i	ENSG00000004777.19	ARHGAP33	protein_coding	protein_coding	ARHGAP33-201	5	TRUE	TRUE	FALSE
71604	ENST00000314737.9	598.121	-0.554042	0.186924	0.00178382	0.0119964	SMG1i	ENSG00000004777.19	ARHGAP33	protein_coding	protein_coding	ARHGAP33-203	2	FALSE	TRUE	FALSE
71605	ENST00000601474.5	26.0201	0.0513549	0.503153	0.862613	0.957231	SMG1i	ENSG00000004777.19	ARHGAP33	protein_coding	retained_intron	ARHGAP33-212	5	FALSE	FALSE	FALSE
71606	ENST00000588248.6	56.629	0.698659	0.794496	0.0659588	0.201776	SMG1i	ENSG00000004777.19	ARHGAP33	protein_coding	protein_coding	ARHGAP33-207	5	FALSE	FALSE	FALSE
71607	ENST00000591438.1	33.3622	-0.328314	0.620531	0.239733	0.472544	SMG1i	ENSG00000004777.19	ARHGAP33	protein_coding	protein_coding_CDS_not_defined	ARHGAP33-210	3	FALSE	FALSE	FALSE
71608	ENST00000586918.1	23.4749	-0.00585571	0.506715	0.980043	0.995284	SMG1i	ENSG00000004777.19	ARHGAP33	protein_coding	retained_intron	ARHGAP33-205	3	FALSE	FALSE	FALSE
71609	ENST00000593034.5	71.296	-0.311228	0.524019	0.322706	0.56695	SMG1i	ENSG00000004777.19	ARHGAP33	protein_coding	retained_intron	ARHGAP33-211	3	FALSE	FALSE	FALSE
71610	ENST00000587984.1	13.5731	-0.405247	0.704643	0.14272	0.339339	SMG1i	ENSG00000004777.19	ARHGAP33	protein_coding	retained_intron	ARHGAP33-206	2	FALSE	FALSE	FALSE
71611	ENST00000590561.5	105.81	-0.275529	0.656633	0.0905062	0.251236	SMG1i	ENSG00000105290.13	APLP1	protein_coding	nonsense_mediated_decay	APLP1-208	2	FALSE	FALSE	FALSE
71612	ENST00000221891.9	778.455	-0.571019	0.159737	0.000218069	0.00197396	SMG1i	ENSG00000105290.13	APLP1	protein_coding	protein_coding	APLP1-201	1	TRUE	TRUE	TRUE
71613	ENST00000652533.1	1970.41	-0.623252	0.0974201	9.07914e-11	3.1687e-09	SMG1i	ENSG00000105290.13	APLP1	protein_coding	protein_coding	APLP1-212	NA	FALSE	TRUE	FALSE
71614	ENST00000588808.5	80.951	-0.231955	0.487467	0.452352	0.692704	SMG1i	ENSG00000105290.13	APLP1	protein_coding	protein_coding	APLP1-205	3	FALSE	FALSE	FALSE
71615	ENST00000589298.2	12.4825	-0.000423098	0.612421	0.958727	0.989889	SMG1i	ENSG00000105290.13	APLP1	protein_coding	protein_coding_CDS_not_defined	APLP1-206	5	FALSE	FALSE	FALSE
71616	ENST00000587274.1	14.4537	0.092218	0.55954	0.698255	0.872731	SMG1i	ENSG00000105290.13	APLP1	protein_coding	protein_coding	APLP1-204	5	FALSE	FALSE	FALSE
71617	ENST00000591165.1	171.845	-0.764175	0.411694	0.0202062	0.0844369	SMG1i	ENSG00000105290.13	APLP1	protein_coding	protein_coding_CDS_not_defined	APLP1-210	2	FALSE	FALSE	FALSE
71618	ENST00000590828.5	89.4357	-0.253724	0.41853	0.414845	0.659259	SMG1i	ENSG00000167604.15	NFKBID	protein_coding	nonsense_mediated_decay	NFKBID-208	1	FALSE	FALSE	FALSE
71619	ENST00000396901.5	61.1519	-0.244312	0.49099	0.433293	0.675984	SMG1i	ENSG00000167604.15	NFKBID	protein_coding	protein_coding	NFKBID-201	1	FALSE	TRUE	TRUE
71620	ENST00000586361.5	22.2888	0.0984255	0.612176	0.175893	0.387899	SMG1i	ENSG00000167604.15	NFKBID	protein_coding	retained_intron	NFKBID-204	5	FALSE	FALSE	FALSE
71621	ENST00000588831.5	444.428	-0.299637	0.296844	0.24438	0.4781	SMG1i	ENSG00000126243.9	LRFN3	protein_coding	protein_coding	LRFN3-204	5	FALSE	TRUE	TRUE
71622	ENST00000246529.4	504.565	-0.53017	0.195592	0.00421678	0.0243634	SMG1i	ENSG00000126243.9	LRFN3	protein_coding	protein_coding	LRFN3-201	1	TRUE	TRUE	TRUE
71623	ENST00000378887.4	865.786	-0.21671	0.158971	0.160997	0.366194	SMG1i	ENSG00000205138.4	SDHAF1	protein_coding	protein_coding	SDHAF1-201	NA	TRUE	TRUE	TRUE
71624	ENST00000505054.2	13.0419	0.500819	0.875557	0.0365851	0.132145	SMG1i	ENSG00000181392.17	SYNE4	protein_coding	retained_intron	SYNE4-207	3	FALSE	FALSE	FALSE
71625	ENST00000324444.9	82.8405	1.18162	0.571763	0.00572083	0.0312627	SMG1i	ENSG00000181392.17	SYNE4	protein_coding	protein_coding	SYNE4-201	5	TRUE	TRUE	TRUE
71626	ENST00000465425.2	35.2558	-0.172899	0.555252	0.505308	0.736194	SMG1i	ENSG00000181392.17	SYNE4	protein_coding	retained_intron	SYNE4-204	2	FALSE	FALSE	FALSE
71627	ENST00000397428.8	16.4459	-0.239248	0.579716	0.383382	0.628413	SMG1i	ENSG00000181392.17	SYNE4	protein_coding	protein_coding	SYNE4-203	3	FALSE	FALSE	FALSE
71628	ENST00000340477.9	18.6715	-0.110627	0.61153	0.248792	0.48354	SMG1i	ENSG00000181392.17	SYNE4	protein_coding	protein_coding	SYNE4-202	1	FALSE	TRUE	FALSE
71629	ENST00000490730.1	9.5434	0.155587	0.626527	0.182395	0.396588	SMG1i	ENSG00000181392.17	SYNE4	protein_coding	protein_coding	SYNE4-205	2	FALSE	FALSE	FALSE
71630	ENST00000473572.2	185.267	0.150799	0.449374	0.619841	0.821765	SMG1i	ENSG00000248101.2	ENSG00000248101	lncRNA	retained_intron	ENST00000473572	2	TRUE	TRUE	FALSE
71631	ENST00000378875.8	290.395	-0.109971	0.243476	0.620743	0.822428	SMG1i	ENSG00000239382.11	ALKBH6	protein_coding	protein_coding	ALKBH6-202	1	TRUE	TRUE	TRUE
71632	ENST00000461668.5	20.0708	-0.204926	0.548325	0.474128	0.710901	SMG1i	ENSG00000239382.11	ALKBH6	protein_coding	nonsense_mediated_decay	ALKBH6-204	5	FALSE	FALSE	FALSE
71633	ENST00000490483.5	20.3467	-0.189106	0.571665	0.457224	0.696821	SMG1i	ENSG00000239382.11	ALKBH6	protein_coding	nonsense_mediated_decay	ALKBH6-214	5	FALSE	FALSE	FALSE
71634	ENST00000490986.5	61.8939	1.53692	0.679598	0.00221858	0.0143906	SMG1i	ENSG00000239382.11	ALKBH6	protein_coding	nonsense_mediated_decay	ALKBH6-215	1	FALSE	FALSE	FALSE
71635	ENST00000471323.1	344.012	-0.0694146	0.253552	0.761306	0.909331	SMG1i	ENSG00000239382.11	ALKBH6	protein_coding	retained_intron	ALKBH6-209	2	FALSE	FALSE	FALSE
71636	ENST00000486389.5	164.24	0.781398	0.495251	0.0314208	0.117842	SMG1i	ENSG00000239382.11	ALKBH6	protein_coding	protein_coding	ALKBH6-213	3	FALSE	TRUE	FALSE
71637	ENST00000485128.5	38.4252	0.0131145	0.511899	0.967023	0.991847	SMG1i	ENSG00000239382.11	ALKBH6	protein_coding	protein_coding	ALKBH6-212	5	FALSE	TRUE	FALSE
71638	ENST00000497999.1	36.8103	2.01381	0.952858	0.00194212	0.0128723	SMG1i	ENSG00000239382.11	ALKBH6	protein_coding	nonsense_mediated_decay	ALKBH6-217	5	FALSE	FALSE	FALSE
71639	ENST00000462793.5	7.75776	-0.0760421	0.597069	0.554913	0.775195	SMG1i	ENSG00000239382.11	ALKBH6	protein_coding	retained_intron	ALKBH6-205	3	FALSE	FALSE	FALSE
71640	ENST00000392183.7	45.2767	-0.0153996	0.540845	0.937956	0.984078	SMG1i	ENSG00000239382.11	ALKBH6	protein_coding	retained_intron	ALKBH6-203	1	FALSE	FALSE	FALSE
71641	ENST00000468004.5	21.9448	0.00561527	0.612261	0.86911	0.959692	SMG1i	ENSG00000239382.11	ALKBH6	protein_coding	retained_intron	ALKBH6-207	5	FALSE	FALSE	FALSE
71642	ENST00000470859.1	19.8442	-0.0160244	0.51756	0.950219	0.987723	SMG1i	ENSG00000239382.11	ALKBH6	protein_coding	retained_intron	ALKBH6-208	4	FALSE	FALSE	FALSE
71643	ENST00000685157.1	29.071	0.219632	0.529713	0.469139	0.706884	SMG1i	ENSG00000267698.2	ENSG00000267698	lncRNA	lncRNA	ENST00000685157	NA	FALSE	FALSE	FALSE
71644	ENST00000360535.9	1141.14	-0.324668	0.175959	0.0540124	0.175202	SMG1i	ENSG00000105270.15	CLIP3	protein_coding	protein_coding	CLIP3-201	1	TRUE	TRUE	TRUE
71645	ENST00000292894.2	114.345	-0.13717	0.364592	0.63833	0.834616	SMG1i	ENSG00000161277.11	THAP8	protein_coding	protein_coding	THAP8-201	1	TRUE	TRUE	TRUE
71646	ENST00000522483.2	14.4364	-0.0320324	0.53257	0.900641	0.972079	SMG1i	ENSG00000161277.11	THAP8	protein_coding	nonsense_mediated_decay	THAP8-202	2	FALSE	FALSE	FALSE
71647	ENST00000680489.1	99.5984	0.537173	0.481723	0.118872	0.301677	SMG1i	ENSG00000075702.19	WDR62	protein_coding	retained_intron	WDR62-224	NA	FALSE	FALSE	FALSE
71648	ENST00000378860.8	41.4646	0.287863	0.518236	0.36895	0.614287	SMG1i	ENSG00000075702.19	WDR62	protein_coding	protein_coding	WDR62-202	2	FALSE	TRUE	FALSE
71649	ENST00000644764.2	19.0861	0.140786	0.622802	0.117333	0.299017	SMG1i	ENSG00000075702.19	WDR62	protein_coding	nonsense_mediated_decay	WDR62-208	NA	FALSE	FALSE	FALSE
71650	ENST00000680403.1	254.946	0.0339973	0.366359	0.909427	0.975195	SMG1i	ENSG00000075702.19	WDR62	protein_coding	protein_coding	WDR62-223	NA	FALSE	TRUE	FALSE
71651	ENST00000679682.1	196.037	0.10291	0.621975	0.042819	0.148007	SMG1i	ENSG00000075702.19	WDR62	protein_coding	protein_coding	WDR62-213	NA	FALSE	TRUE	FALSE
71652	ENST00000401500.7	2389.83	1.12658	0.166347	2.65646e-12	1.13693e-10	SMG1i	ENSG00000075702.19	WDR62	protein_coding	protein_coding	WDR62-203	1	TRUE	TRUE	TRUE
71653	ENST00000680564.1	253.336	3.42587	0.634417	1.2577e-09	3.61951e-08	SMG1i	ENSG00000075702.19	WDR62	protein_coding	protein_coding	WDR62-225	NA	FALSE	TRUE	FALSE
71654	ENST00000680590.1	1149.02	2.03119	0.207467	9.75984e-24	1.19551e-21	SMG1i	ENSG00000075702.19	WDR62	protein_coding	nonsense_mediated_decay	WDR62-226	NA	FALSE	FALSE	FALSE
71655	ENST00000589953.2	43.1411	-0.0047587	0.504411	0.981108	0.995558	SMG1i	ENSG00000075702.19	WDR62	protein_coding	retained_intron	WDR62-206	3	FALSE	FALSE	FALSE
71656	ENST00000681809.1	287.725	3.19778	0.309424	4.05944e-26	5.65023e-24	SMG1i	ENSG00000075702.19	WDR62	protein_coding	nonsense_mediated_decay	WDR62-240	NA	FALSE	FALSE	FALSE
71657	ENST00000679757.1	916.837	1.68437	0.256435	4.99129e-12	2.06274e-10	SMG1i	ENSG00000075702.19	WDR62	protein_coding	protein_coding	WDR62-215	NA	FALSE	TRUE	FALSE
71658	ENST00000680806.1	304.25	1.89101	0.525798	1.89798e-05	0.000230417	SMG1i	ENSG00000075702.19	WDR62	protein_coding	nonsense_mediated_decay	WDR62-230	NA	FALSE	FALSE	FALSE
71659	ENST00000679858.1	201.185	0.645173	0.413411	0.0477418	0.160344	SMG1i	ENSG00000075702.19	WDR62	protein_coding	nonsense_mediated_decay	WDR62-216	NA	FALSE	FALSE	FALSE
71660	ENST00000681625.1	77.9724	0.117953	0.499345	0.686386	0.865023	SMG1i	ENSG00000075702.19	WDR62	protein_coding	nonsense_mediated_decay	WDR62-238	NA	FALSE	FALSE	FALSE
71661	ENST00000608676.2	25.7748	0.116507	0.515228	0.689254	0.866787	SMG1i	ENSG00000075702.19	WDR62	protein_coding	retained_intron	WDR62-207	2	FALSE	FALSE	FALSE
71662	ENST00000587391.6	540.702	0.216394	0.314091	0.420147	0.664265	SMG1i	ENSG00000075702.19	WDR62	protein_coding	nonsense_mediated_decay	WDR62-205	1	FALSE	FALSE	FALSE
71663	ENST00000681597.1	37.1967	-0.0608546	0.478098	0.836432	0.946367	SMG1i	ENSG00000075702.19	WDR62	protein_coding	retained_intron	WDR62-236	NA	FALSE	FALSE	FALSE
71664	ENST00000680858.1	67.0338	0.591394	0.594262	0.106596	0.280816	SMG1i	ENSG00000075702.19	WDR62	protein_coding	protein_coding	WDR62-231	NA	FALSE	FALSE	FALSE
71665	ENST00000680377.1	112.741	1.79964	0.511734	3.99338e-05	0.000445627	SMG1i	ENSG00000075702.19	WDR62	protein_coding	nonsense_mediated_decay	WDR62-222	NA	FALSE	FALSE	FALSE
71666	ENST00000681302.1	193.601	1.88378	0.353925	1.04457e-08	2.56291e-07	SMG1i	ENSG00000075702.19	WDR62	protein_coding	nonsense_mediated_decay	WDR62-234	NA	FALSE	FALSE	FALSE
71667	ENST00000679489.1	53.7919	1.89647	0.817583	0.00128262	0.00906402	SMG1i	ENSG00000075702.19	WDR62	protein_coding	nonsense_mediated_decay	WDR62-211	NA	FALSE	FALSE	FALSE
71668	ENST00000680349.1	192.87	-0.648827	0.461898	0.0579583	0.184151	SMG1i	ENSG00000075702.19	WDR62	protein_coding	retained_intron	WDR62-220	NA	FALSE	FALSE	FALSE
71669	ENST00000681088.1	120.712	1.46487	0.463245	0.000195277	0.00179589	SMG1i	ENSG00000075702.19	WDR62	protein_coding	nonsense_mediated_decay	WDR62-233	NA	FALSE	FALSE	FALSE
71670	ENST00000679422.1	87.8964	0.397397	0.59114	0.211378	0.435469	SMG1i	ENSG00000075702.19	WDR62	protein_coding	protein_coding	WDR62-210	NA	FALSE	FALSE	FALSE
71671	ENST00000679357.1	123.867	0.484233	0.923563	0.000553943	0.00442976	SMG1i	ENSG00000075702.19	WDR62	protein_coding	nonsense_mediated_decay	WDR62-209	NA	FALSE	FALSE	FALSE
71672	ENST00000680773.1	115.327	-1.09947	0.467459	0.00336955	0.0202965	SMG1i	ENSG00000075702.19	WDR62	protein_coding	retained_intron	WDR62-229	NA	FALSE	FALSE	FALSE
71673	ENST00000680211.1	297.838	0.117394	0.627284	0.0149253	0.0669026	SMG1i	ENSG00000075702.19	WDR62	protein_coding	protein_coding	WDR62-217	NA	FALSE	TRUE	FALSE
71674	ENST00000680997.1	245.624	0.998845	0.298709	0.000211519	0.00192255	SMG1i	ENSG00000075702.19	WDR62	protein_coding	retained_intron	WDR62-232	NA	FALSE	FALSE	FALSE
71675	ENST00000681608.1	29.3581	0.304832	0.558781	0.330362	0.574838	SMG1i	ENSG00000075702.19	WDR62	protein_coding	retained_intron	WDR62-237	NA	FALSE	FALSE	FALSE
71676	ENST00000680739.1	210.164	0.112211	0.625535	0.0194889	0.0821536	SMG1i	ENSG00000075702.19	WDR62	protein_coding	nonsense_mediated_decay	WDR62-228	NA	FALSE	FALSE	FALSE
71677	ENST00000681648.1	27.7602	-0.0414297	0.499277	0.883417	0.96595	SMG1i	ENSG00000075702.19	WDR62	protein_coding	retained_intron	WDR62-239	NA	FALSE	FALSE	FALSE
71678	ENST00000680280.1	184.353	-0.522893	0.378963	0.0866473	0.244014	SMG1i	ENSG00000075702.19	WDR62	protein_coding	retained_intron	WDR62-218	NA	FALSE	FALSE	FALSE
71679	ENST00000680597.1	172.545	-0.016907	0.40386	0.949077	0.987412	SMG1i	ENSG00000075702.19	WDR62	protein_coding	nonsense_mediated_decay	WDR62-227	NA	FALSE	FALSE	FALSE
71680	ENST00000679598.1	144.636	0.198582	0.647761	0.0149844	0.0671117	SMG1i	ENSG00000075702.19	WDR62	protein_coding	nonsense_mediated_decay	WDR62-212	NA	FALSE	FALSE	FALSE
71681	ENST00000624007.1	11.3017	-0.00423941	0.55049	0.982743	0.995831	SMG1i	ENSG00000280023.1	ENSG00000280023	TEC	TEC	ENST00000624007	NA	TRUE	TRUE	FALSE
71682	ENST00000633214.2	10.283	0.68699	1.08996	0.0380307	0.136028	SMG1i	ENSG00000105261.8	OVOL3	protein_coding	protein_coding	OVOL3-202	5	TRUE	TRUE	TRUE
71683	ENST00000221859.9	597.072	-0.610175	0.239927	0.00557867	0.0306005	SMG1i	ENSG00000105258.9	POLR2I	protein_coding	protein_coding	POLR2I-201	1	TRUE	TRUE	TRUE
71684	ENST00000589591.5	213.392	0.0530467	0.279689	0.833212	0.944819	SMG1i	ENSG00000105258.9	POLR2I	protein_coding	retained_intron	POLR2I-206	2	FALSE	FALSE	FALSE
71685	ENST00000585842.5	16.3429	-0.115785	0.572891	0.590621	0.801094	SMG1i	ENSG00000105258.9	POLR2I	protein_coding	nonsense_mediated_decay	POLR2I-202	2	FALSE	FALSE	FALSE
71686	ENST00000592962.5	183.187	-0.174394	0.405846	0.562837	0.781024	SMG1i	ENSG00000105258.9	POLR2I	protein_coding	nonsense_mediated_decay	POLR2I-207	2	FALSE	FALSE	FALSE
71687	ENST00000586789.5	460.137	0.910788	0.23232	2.67311e-05	0.000312448	SMG1i	ENSG00000105258.9	POLR2I	protein_coding	retained_intron	POLR2I-204	5	FALSE	FALSE	FALSE
71688	ENST00000586439.1	179.769	0.0105054	0.325956	0.97247	0.993171	SMG1i	ENSG00000105258.9	POLR2I	protein_coding	nonsense_mediated_decay	POLR2I-203	5	FALSE	FALSE	FALSE
71689	ENST00000589069.1	24.0553	0.235566	0.558734	0.418088	0.662302	SMG1i	ENSG00000105258.9	POLR2I	protein_coding	retained_intron	POLR2I-205	2	FALSE	FALSE	FALSE
71690	ENST00000593075.1	133.339	-0.080127	0.350809	0.778212	0.918864	SMG1i	ENSG00000105254.12	TBCB	protein_coding	protein_coding_CDS_not_defined	TBCB-213	3	FALSE	FALSE	FALSE
71691	ENST00000629269.2	16.101	0.166183	0.549971	0.549019	0.770822	SMG1i	ENSG00000105254.12	TBCB	protein_coding	protein_coding	TBCB-214	5	FALSE	TRUE	FALSE
71692	ENST00000221855.8	4873.05	-0.361399	0.0900892	4.9947e-05	0.00054353	SMG1i	ENSG00000105254.12	TBCB	protein_coding	protein_coding	TBCB-201	1	TRUE	TRUE	TRUE
71693	ENST00000481742.1	74.1293	0.160664	0.449143	0.606258	0.812538	SMG1i	ENSG00000105254.12	TBCB	protein_coding	retained_intron	TBCB-204	2	FALSE	FALSE	FALSE
71694	ENST00000392178.8	11.0378	-0.0927959	0.605982	0.385445	0.630522	SMG1i	ENSG00000105254.12	TBCB	protein_coding	protein_coding_CDS_not_defined	TBCB-202	2	FALSE	FALSE	FALSE
71695	ENST00000651435.1	42.0496	0.335229	0.565108	0.288701	0.530217	SMG1i	ENSG00000105254.12	TBCB	protein_coding	protein_coding	TBCB-215	NA	FALSE	TRUE	FALSE
71696	ENST00000589996.5	27.6105	-0.218687	0.532472	0.46324	0.701813	SMG1i	ENSG00000105254.12	TBCB	protein_coding	protein_coding	TBCB-211	3	FALSE	TRUE	FALSE
71697	ENST00000588385.5	35.948	0.250693	0.673755	0.0262187	0.102854	SMG1i	ENSG00000105254.12	TBCB	protein_coding	protein_coding	TBCB-208	1	FALSE	FALSE	FALSE
71698	ENST00000589308.1	13.9537	0.278259	0.707162	0.00735886	0.0382104	SMG1i	ENSG00000105254.12	TBCB	protein_coding	protein_coding_CDS_not_defined	TBCB-209	3	FALSE	FALSE	FALSE
71699	ENST00000585746.1	59.2139	0.0334444	0.567715	0.864608	0.957855	SMG1i	ENSG00000105254.12	TBCB	protein_coding	protein_coding	TBCB-205	3	FALSE	TRUE	FALSE
71700	ENST00000586868.1	129.196	-0.0983903	0.612083	0.0519393	0.170425	SMG1i	ENSG00000105254.12	TBCB	protein_coding	protein_coding	TBCB-207	3	FALSE	TRUE	FALSE
71701	ENST00000585910.5	102.8	0.103636	0.398851	0.735593	0.894907	SMG1i	ENSG00000105254.12	TBCB	protein_coding	retained_intron	TBCB-206	2	FALSE	FALSE	FALSE
71702	ENST00000468156.1	90.099	1.11206	0.550206	0.00705655	0.0369886	SMG1i	ENSG00000105254.12	TBCB	protein_coding	protein_coding_CDS_not_defined	TBCB-203	2	FALSE	FALSE	FALSE
71703	ENST00000622994.1	15.8682	-0.0361355	0.542938	0.881272	0.964937	SMG1i	ENSG00000279504.1	ENSG00000279504	TEC	TEC	ENST00000622994	NA	TRUE	TRUE	FALSE
71704	ENST00000628306.2	93.761	-0.307333	0.484526	0.335346	0.580102	SMG1i	ENSG00000126247.11	CAPNS1	protein_coding	protein_coding	CAPNS1-216	5	FALSE	TRUE	FALSE
71705	ENST00000246533.8	1237.87	-0.0235153	0.191199	0.893814	0.969947	SMG1i	ENSG00000126247.11	CAPNS1	protein_coding	protein_coding	CAPNS1-201	1	TRUE	TRUE	TRUE
71706	ENST00000587718.5	12.6468	-0.15866	0.592448	0.439617	0.681478	SMG1i	ENSG00000126247.11	CAPNS1	protein_coding	protein_coding	CAPNS1-204	1	FALSE	TRUE	FALSE
71707	ENST00000588815.5	16.7202	0.333708	0.754428	0.00281029	0.0174874	SMG1i	ENSG00000126247.11	CAPNS1	protein_coding	protein_coding	CAPNS1-206	1	FALSE	TRUE	TRUE
71708	ENST00000629983.2	2134.29	-0.230279	0.0969636	0.0165521	0.0724773	SMG1i	ENSG00000126247.11	CAPNS1	protein_coding	protein_coding	CAPNS1-217	5	FALSE	TRUE	FALSE
71709	ENST00000590049.5	1231.66	-0.223843	0.147119	0.116422	0.297557	SMG1i	ENSG00000126247.11	CAPNS1	protein_coding	non_stop_decay	CAPNS1-209	5	FALSE	FALSE	FALSE
71710	ENST00000590211.5	11.3473	0.137384	0.565243	0.580521	0.793986	SMG1i	ENSG00000126247.11	CAPNS1	protein_coding	protein_coding	CAPNS1-210	5	FALSE	FALSE	FALSE
71711	ENST00000589162.1	8.09958	-0.177452	0.582556	0.467543	0.705625	SMG1i	ENSG00000126247.11	CAPNS1	protein_coding	retained_intron	CAPNS1-208	3	FALSE	FALSE	FALSE
71712	ENST00000304116.10	197.991	0.0419674	0.288643	0.871143	0.960457	SMG1i	ENSG00000196357.12	ZNF565	protein_coding	protein_coding	ZNF565-201	2	TRUE	TRUE	TRUE
71713	ENST00000392173.6	28.4094	-0.0404314	0.594983	0.684209	0.863731	SMG1i	ENSG00000196357.12	ZNF565	protein_coding	protein_coding	ZNF565-203	2	FALSE	TRUE	TRUE
71714	ENST00000591473.1	18.9681	-0.00431772	0.51883	0.983981	0.996296	SMG1i	ENSG00000196357.12	ZNF565	protein_coding	protein_coding	ZNF565-207	1	FALSE	FALSE	FALSE
71715	ENST00000456324.5	353.458	-0.52996	0.283763	0.03493	0.127702	SMG1i	ENSG00000167635.12	ZNF146	protein_coding	protein_coding	ZNF146-202	2	FALSE	TRUE	TRUE
71716	ENST00000591063.5	124.429	-0.893195	0.4298	0.0097272	0.047738	SMG1i	ENSG00000167635.12	ZNF146	protein_coding	protein_coding_CDS_not_defined	ZNF146-205	2	FALSE	FALSE	FALSE
71717	ENST00000586094.5	198.627	-0.392652	0.304184	0.136941	0.330589	SMG1i	ENSG00000167635.12	ZNF146	protein_coding	protein_coding_CDS_not_defined	ZNF146-203	2	FALSE	FALSE	FALSE
71718	ENST00000443387.3	12951.4	-0.401869	0.0728322	2.80249e-08	6.28525e-07	SMG1i	ENSG00000167635.12	ZNF146	protein_coding	protein_coding	ZNF146-201	1	TRUE	TRUE	TRUE
71719	ENST00000587285.1	5.97165	0.0933678	0.604432	0.458319	0.697761	SMG1i	ENSG00000167635.12	ZNF146	protein_coding	retained_intron	ZNF146-204	1	FALSE	FALSE	FALSE
71720	ENST00000585356.6	19.2992	-0.045793	0.54068	0.84956	0.952096	SMG1i	ENSG00000232677.11	LINC00665	lncRNA	lncRNA	LINC00665-205	2	FALSE	FALSE	FALSE
71721	ENST00000691592.1	41.4229	0.195925	0.644333	0.0383645	0.136891	SMG1i	ENSG00000232677.11	LINC00665	lncRNA	lncRNA	LINC00665-233	NA	FALSE	FALSE	FALSE
71722	ENST00000449434.8	23.6412	-0.532428	1.04691	0.000274596	0.00240955	SMG1i	ENSG00000232677.11	LINC00665	lncRNA	lncRNA	LINC00665-204	2	FALSE	FALSE	FALSE
71723	ENST00000666182.4	53.4015	-0.065864	0.4525	0.826788	0.941885	SMG1i	ENSG00000232677.11	LINC00665	lncRNA	lncRNA	LINC00665-219	NA	FALSE	TRUE	FALSE
71724	ENST00000658126.2	12.2687	0.0494813	0.603477	0.734484	0.894193	SMG1i	ENSG00000232677.11	LINC00665	lncRNA	lncRNA	LINC00665-212	NA	FALSE	FALSE	FALSE
71725	ENST00000590657.2	33.3282	0.0990918	0.513904	0.729488	0.891329	SMG1i	ENSG00000232677.11	LINC00665	lncRNA	lncRNA	LINC00665-207	NA	FALSE	TRUE	FALSE
71726	ENST00000665982.1	21.7181	0.169612	0.534124	0.558418	0.777989	SMG1i	ENSG00000232677.11	LINC00665	lncRNA	lncRNA	LINC00665-218	NA	FALSE	FALSE	FALSE
71727	ENST00000590622.5	45.5637	0.0751351	0.499488	0.7985	0.928919	SMG1i	ENSG00000232677.11	LINC00665	lncRNA	lncRNA	LINC00665-206	1	FALSE	FALSE	FALSE
71728	ENST00000702802.1	97.0685	2.0012	0.662735	0.000160966	0.00151934	SMG1i	ENSG00000232677.11	LINC00665	lncRNA	lncRNA	LINC00665-234	NA	FALSE	FALSE	FALSE
71729	ENST00000651681.3	356.442	0.192002	0.224312	0.360618	0.605929	SMG1i	ENSG00000232677.11	LINC00665	lncRNA	lncRNA	LINC00665-209	NA	FALSE	FALSE	FALSE
71730	ENST00000591372.3	121.533	0.174322	0.631814	0.0350942	0.128107	SMG1i	ENSG00000232677.11	LINC00665	lncRNA	lncRNA	LINC00665-208	2	FALSE	FALSE	FALSE
71731	ENST00000667829.1	32.366	-0.0907268	0.61161	0.109738	0.286402	SMG1i	ENSG00000232677.11	LINC00665	lncRNA	lncRNA	LINC00665-222	NA	FALSE	FALSE	FALSE
71732	ENST00000666458.1	108.565	-0.112915	0.488896	0.6932	0.869178	SMG1i	ENSG00000232677.11	LINC00665	lncRNA	lncRNA	LINC00665-220	NA	FALSE	FALSE	FALSE
71733	ENST00000658991.1	10.287	-0.000213979	0.612413	0.974659	0.993979	SMG1i	ENSG00000232677.11	LINC00665	lncRNA	lncRNA	LINC00665-214	NA	FALSE	TRUE	FALSE
71734	ENST00000668768.1	16.8079	-0.0825933	0.611485	0.150693	0.351181	SMG1i	ENSG00000232677.11	LINC00665	lncRNA	lncRNA	LINC00665-223	NA	FALSE	FALSE	FALSE
71735	ENST00000661195.1	23.3581	0.0331768	0.50904	0.910903	0.975735	SMG1i	ENSG00000232677.11	LINC00665	lncRNA	lncRNA	LINC00665-216	NA	FALSE	FALSE	FALSE
71736	ENST00000270001.12	478.771	-0.677811	0.201914	0.00037192	0.00313559	SMG1i	ENSG00000142065.14	ZFP14	protein_coding	protein_coding	ZFP14-201	1	TRUE	TRUE	TRUE
71737	ENST00000589280.1	7.50719	-0.380415	0.719211	0.122992	0.308236	SMG1i	ENSG00000142065.14	ZFP14	protein_coding	protein_coding	ZFP14-202	3	FALSE	TRUE	FALSE
71738	ENST00000445543.2	30.6129	-0.0513915	0.4967	0.856895	0.955089	SMG1i	ENSG00000181007.9	ZFP82	protein_coding	protein_coding	ZFP82-202	3	FALSE	FALSE	FALSE
71739	ENST00000392161.4	426.472	-0.622392	0.214678	0.00192934	0.0128032	SMG1i	ENSG00000181007.9	ZFP82	protein_coding	protein_coding	ZFP82-201	1	TRUE	TRUE	TRUE
71740	ENST00000590993.1	15.9202	0.105189	0.614166	0.165642	0.37306	SMG1i	ENSG00000181007.9	ZFP82	protein_coding	retained_intron	ZFP82-203	NA	FALSE	FALSE	FALSE
71741	ENST00000392170.7	111.378	-0.134509	0.493121	0.637495	0.833991	SMG1i	ENSG00000186017.16	ZNF566	protein_coding	protein_coding	ZNF566-201	5	FALSE	TRUE	FALSE
71742	ENST00000452939.7	532.593	-0.198387	0.296451	0.437844	0.679966	SMG1i	ENSG00000186017.16	ZNF566	protein_coding	protein_coding	ZNF566-205	2	TRUE	TRUE	TRUE
71743	ENST00000493391.6	135.698	-0.173323	0.634282	0.0139425	0.0633173	SMG1i	ENSG00000186017.16	ZNF566	protein_coding	protein_coding	ZNF566-209	1	FALSE	TRUE	FALSE
71744	ENST00000592087.1	71.9418	-0.108469	0.424469	0.721484	0.887121	SMG1i	ENSG00000267309.1	ZNF566-AS1	lncRNA	lncRNA	ZNF566-AS1-201	NA	TRUE	TRUE	FALSE
71745	ENST00000523638.6	2357.8	-0.197705	0.104934	0.0562659	0.18037	SMG1i	ENSG00000254004.7	ZNF260	protein_coding	protein_coding	ZNF260-202	2	TRUE	TRUE	TRUE
71746	ENST00000592282.1	25.894	0.117765	0.618491	0.0778976	0.226443	SMG1i	ENSG00000254004.7	ZNF260	protein_coding	protein_coding	ZNF260-204	1	FALSE	TRUE	TRUE
71747	ENST00000588993.1	46.6774	1.67192	0.884951	0.00393228	0.0230084	SMG1i	ENSG00000254004.7	ZNF260	protein_coding	protein_coding	ZNF260-203	1	FALSE	TRUE	TRUE
71748	ENST00000593142.5	441.312	-0.335444	0.26401	0.157346	0.361001	SMG1i	ENSG00000254004.7	ZNF260	protein_coding	protein_coding	ZNF260-205	1	FALSE	TRUE	TRUE
71749	ENST00000591340.6	509.597	-0.21585	0.227053	0.303318	0.546617	SMG1i	ENSG00000186020.13	ZNF529	protein_coding	protein_coding	ZNF529-209	1	TRUE	TRUE	TRUE
71750	ENST00000334116.7	120.402	-0.365838	0.409493	0.242218	0.475582	SMG1i	ENSG00000186020.13	ZNF529	protein_coding	protein_coding	ZNF529-201	2	FALSE	TRUE	FALSE
71751	ENST00000670019.1	55.8071	0.000233609	0.464301	0.99578	0.999024	SMG1i	ENSG00000233527.10	ZNF529-AS1	lncRNA	lncRNA	ZNF529-AS1-205	NA	FALSE	TRUE	FALSE
71752	ENST00000448373.6	31.9788	0.10116	0.508418	0.729008	0.891137	SMG1i	ENSG00000233527.10	ZNF529-AS1	lncRNA	lncRNA	ZNF529-AS1-201	2	FALSE	FALSE	FALSE
71753	ENST00000588268.6	147.247	-0.369688	0.412549	0.237278	0.469451	SMG1i	ENSG00000197808.13	ZNF461	protein_coding	protein_coding	ZNF461-204	1	TRUE	TRUE	FALSE
71754	ENST00000396893.6	24.5506	-0.0678153	0.609578	0.147023	0.345674	SMG1i	ENSG00000197808.13	ZNF461	protein_coding	nonsense_mediated_decay	ZNF461-202	1	FALSE	FALSE	FALSE
71755	ENST00000360357.8	105.107	-0.0349091	0.440175	0.905126	0.973661	SMG1i	ENSG00000197808.13	ZNF461	protein_coding	protein_coding	ZNF461-201	2	FALSE	TRUE	TRUE
71756	ENST00000590487.1	39.6157	0.00400426	0.612304	0.982748	0.995831	SMG1i	ENSG00000197808.13	ZNF461	protein_coding	retained_intron	ZNF461-208	NA	FALSE	FALSE	FALSE
71757	ENST00000592496.1	12.3989	0.172412	0.570267	0.50444	0.735548	SMG1i	ENSG00000197808.13	ZNF461	protein_coding	retained_intron	ZNF461-211	4	FALSE	FALSE	FALSE
71758	ENST00000665321.2	41.9457	-0.130027	0.475806	0.668278	0.85397	SMG1i	ENSG00000225975.8	ZNF567-DT	lncRNA	lncRNA	ZNF567-DT-204	NA	TRUE	TRUE	FALSE
71759	ENST00000682579.1	242.992	-0.516391	0.465561	0.119688	0.302939	SMG1i	ENSG00000189042.14	ZNF567	protein_coding	protein_coding	ZNF567-208	NA	TRUE	TRUE	TRUE
71760	ENST00000536254.6	25.5421	1.98564e-05	0.612494	0.991658	0.998181	SMG1i	ENSG00000189042.14	ZNF567	protein_coding	protein_coding	ZNF567-202	2	FALSE	TRUE	TRUE
71761	ENST00000360729.8	489.385	0.0878419	0.218897	0.66872	0.854242	SMG1i	ENSG00000189042.14	ZNF567	protein_coding	protein_coding	ZNF567-201	1	FALSE	TRUE	FALSE
71762	ENST00000589390.5	10.8393	0.176955	0.570803	0.497323	0.72969	SMG1i	ENSG00000267041.6	ZNF850	protein_coding	protein_coding	ZNF850-201	3	FALSE	TRUE	FALSE
71763	ENST00000614887.4	41.2552	0.0714437	0.608683	0.160081	0.36484	SMG1i	ENSG00000267041.6	ZNF850	protein_coding	protein_coding	ZNF850-203	1	FALSE	TRUE	FALSE
71764	ENST00000591344.2	547.494	-0.168663	0.303362	0.515383	0.744529	SMG1i	ENSG00000267041.6	ZNF850	protein_coding	protein_coding	ZNF850-202	1	TRUE	TRUE	TRUE
71765	ENST00000687335.2	9.62869	0.219736	0.669821	0.0182295	0.0780469	SMG1i	ENSG00000267260.4	ENSG00000267260	lncRNA	lncRNA	ENST00000687335	NA	FALSE	FALSE	FALSE
71766	ENST00000590750.1	22.577	-0.0803703	0.60912	0.224454	0.453072	SMG1i	ENSG00000267260.4	ENSG00000267260	lncRNA	lncRNA	ENST00000590750	2	FALSE	FALSE	FALSE
71767	ENST00000663523.2	72.6542	0.26791	0.690835	0.00948451	0.0467322	SMG1i	ENSG00000267254.8	ZNF790-AS1	lncRNA	lncRNA	ZNF790-AS1-208	NA	FALSE	FALSE	FALSE
71768	ENST00000657461.1	108.418	1.13069	0.596021	0.00821687	0.0416879	SMG1i	ENSG00000267254.8	ZNF790-AS1	lncRNA	lncRNA	ZNF790-AS1-207	NA	FALSE	TRUE	FALSE
71769	ENST00000702929.1	30.6185	0.180057	0.638275	0.0481359	0.161281	SMG1i	ENSG00000267254.8	ZNF790-AS1	lncRNA	lncRNA	ZNF790-AS1-211	NA	FALSE	TRUE	FALSE
71770	ENST00000655476.1	8.86295	0.138083	0.62211	0.186565	0.402252	SMG1i	ENSG00000267254.8	ZNF790-AS1	lncRNA	lncRNA	ZNF790-AS1-206	NA	FALSE	TRUE	FALSE
71771	ENST00000587278.1	7.29016	0.194601	0.657375	0.0269717	0.105042	SMG1i	ENSG00000267254.8	ZNF790-AS1	lncRNA	lncRNA	ZNF790-AS1-201	5	FALSE	TRUE	FALSE
71772	ENST00000356725.9	76.9979	-0.123195	0.482372	0.675531	0.858233	SMG1i	ENSG00000197863.9	ZNF790	protein_coding	protein_coding	ZNF790-201	2	TRUE	TRUE	TRUE
71773	ENST00000589046.1	21.7584	0.867078	1.0319	0.0408156	0.143012	SMG1i	ENSG00000251247.13	ZNF345	protein_coding	protein_coding	ZNF345-213	1	FALSE	TRUE	TRUE
71774	ENST00000706174.1	43.5989	-0.415863	0.550971	0.217871	0.444141	SMG1i	ENSG00000251247.13	ZNF345	protein_coding	protein_coding_CDS_not_defined	ZNF345-214	NA	FALSE	FALSE	FALSE
71775	ENST00000420450.6	219.526	-0.521251	0.31214	0.0534175	0.173782	SMG1i	ENSG00000251247.13	ZNF345	protein_coding	protein_coding	ZNF345-202	1	TRUE	TRUE	TRUE
71776	ENST00000529555.1	62.1733	-0.197106	0.4458	0.527693	0.753928	SMG1i	ENSG00000251247.13	ZNF345	protein_coding	protein_coding	ZNF345-206	2	FALSE	TRUE	TRUE
71777	ENST00000706165.1	8.92343	0.218769	0.670032	0.0169567	0.0738692	SMG1i	ENSG00000291239.1	ENSG00000291239	protein_coding	protein_coding	ENST00000706165	NA	TRUE	TRUE	TRUE
71778	ENST00000520965.5	127.056	0.102359	0.612448	0.0628069	0.194988	SMG1i	ENSG00000185869.15	ZNF829	protein_coding	protein_coding	ZNF829-203	1	FALSE	TRUE	FALSE
71779	ENST00000391711.8	307.523	-0.0542868	0.381953	0.849801	0.952214	SMG1i	ENSG00000185869.15	ZNF829	protein_coding	protein_coding	ZNF829-201	1	TRUE	TRUE	TRUE
71780	ENST00000427117.6	89.0366	2.95981	0.596278	4.57673e-08	9.87151e-07	SMG1i	ENSG00000198453.15	ZNF568	protein_coding	protein_coding	ZNF568-203	1	FALSE	TRUE	FALSE
71781	ENST00000444991.6	295.529	2.41601	0.29053	7.97419e-18	6.14637e-16	SMG1i	ENSG00000198453.15	ZNF568	protein_coding	protein_coding	ZNF568-205	1	FALSE	TRUE	FALSE
71782	ENST00000587857.6	28.1574	-7.80882	3.27495	5.28728e-05	0.000571562	SMG1i	ENSG00000198453.15	ZNF568	protein_coding	protein_coding	ZNF568-210	2	FALSE	TRUE	FALSE
71783	ENST00000333987.12	78.4554	-0.252312	0.514315	0.406471	0.651315	SMG1i	ENSG00000198453.15	ZNF568	protein_coding	protein_coding	ZNF568-201	1	TRUE	TRUE	TRUE
71784	ENST00000706168.1	165.072	1.0324	0.502826	0.00720816	0.0375832	SMG1i	ENSG00000198453.15	ZNF568	protein_coding	nonsense_mediated_decay	ZNF568-216	NA	FALSE	FALSE	FALSE
71785	ENST00000415168.5	22.7483	-0.0966291	0.613724	0.0973341	0.264176	SMG1i	ENSG00000198453.15	ZNF568	protein_coding	protein_coding	ZNF568-202	1	FALSE	TRUE	FALSE
71786	ENST00000706170.1	24.1413	0.903007	1.08868	0.0354075	0.12898	SMG1i	ENSG00000198453.15	ZNF568	protein_coding	protein_coding	ZNF568-218	NA	FALSE	TRUE	TRUE
71787	ENST00000586353.6	9.4985	-0.0462243	0.606855	0.403388	0.648224	SMG1i	ENSG00000198453.15	ZNF568	protein_coding	protein_coding	ZNF568-208	1	FALSE	TRUE	FALSE
71788	ENST00000706171.1	6.50536	0.182963	0.652001	0.0314525	0.117944	SMG1i	ENSG00000198453.15	ZNF568	protein_coding	nonsense_mediated_decay	ZNF568-219	NA	FALSE	FALSE	FALSE
71789	ENST00000706173.1	14.4991	0.911778	1.32057	0.0298094	0.11308	SMG1i	ENSG00000198453.15	ZNF568	protein_coding	protein_coding	ZNF568-221	NA	FALSE	TRUE	FALSE
71790	ENST00000337995.4	461.752	-0.433069	0.199326	0.0210371	0.0869968	SMG1i	ENSG00000197050.11	ZNF420	protein_coding	protein_coding	ZNF420-202	1	TRUE	TRUE	TRUE
71791	ENST00000587817.5	35.3652	0.216832	0.511591	0.484077	0.718675	SMG1i	ENSG00000196967.11	ZNF585A	protein_coding	nonsense_mediated_decay	ZNF585A-204	2	FALSE	FALSE	FALSE
71792	ENST00000292841.10	59.6316	0.162621	0.446655	0.604588	0.811244	SMG1i	ENSG00000196967.11	ZNF585A	protein_coding	protein_coding	ZNF585A-201	1	TRUE	TRUE	TRUE
71793	ENST00000356958.8	462.242	-0.238539	0.205996	0.217316	0.443396	SMG1i	ENSG00000196967.11	ZNF585A	protein_coding	protein_coding	ZNF585A-202	2	FALSE	TRUE	FALSE
71794	ENST00000588354.1	46.788	-0.0978796	0.471445	0.744371	0.899624	SMG1i	ENSG00000196967.11	ZNF585A	protein_coding	protein_coding	ZNF585A-205	1	FALSE	TRUE	FALSE
71795	ENST00000532828.7	422.077	-0.0667809	0.208699	0.730466	0.891782	SMG1i	ENSG00000245680.11	ZNF585B	protein_coding	protein_coding	ZNF585B-205	1	TRUE	TRUE	TRUE
71796	ENST00000527838.5	31.6502	-0.103492	0.532316	0.691165	0.867919	SMG1i	ENSG00000245680.11	ZNF585B	protein_coding	protein_coding	ZNF585B-203	1	FALSE	TRUE	FALSE
71797	ENST00000392156.7	10.5102	0.082284	0.550008	0.747478	0.901501	SMG1i	ENSG00000245680.11	ZNF585B	protein_coding	nonsense_mediated_decay	ZNF585B-201	2	FALSE	FALSE	FALSE
71798	ENST00000585441.5	8.00921	0.448212	0.863964	0.0162834	0.071573	SMG1i	ENSG00000188283.12	ZNF383	protein_coding	protein_coding_CDS_not_defined	ZNF383-202	5	FALSE	FALSE	FALSE
71799	ENST00000586068.5	147.06	0.934188	0.478798	0.0112938	0.0537129	SMG1i	ENSG00000188283.12	ZNF383	protein_coding	retained_intron	ZNF383-203	2	FALSE	FALSE	FALSE
71800	ENST00000590503.5	88.4296	0.366338	0.770953	0.00227241	0.0146664	SMG1i	ENSG00000188283.12	ZNF383	protein_coding	protein_coding	ZNF383-208	5	FALSE	TRUE	TRUE
71801	ENST00000684119.1	325.296	0.742766	0.290341	0.0041078	0.0238485	SMG1i	ENSG00000188283.12	ZNF383	protein_coding	protein_coding	ZNF383-209	NA	TRUE	TRUE	TRUE
71802	ENST00000589413.5	139.908	1.22061	0.677825	0.00736155	0.038222	SMG1i	ENSG00000188283.12	ZNF383	protein_coding	protein_coding	ZNF383-207	2	FALSE	TRUE	TRUE
71803	ENST00000668926.1	26.7227	-0.0787331	0.506337	0.781778	0.920568	SMG1i	ENSG00000286449.1	ENSG00000286449	lncRNA	lncRNA	ENST00000668926	NA	TRUE	TRUE	FALSE
71804	ENST00000591471.5	110.01	1.8631	0.582933	0.000107487	0.00106578	SMG1i	ENSG00000181666.19	ZNF875	protein_coding	protein_coding	ZNF875-223	2	FALSE	TRUE	FALSE
71805	ENST00000652615.1	297.373	3.50133	0.317813	2.12283e-29	3.44815e-27	SMG1i	ENSG00000181666.19	ZNF875	protein_coding	protein_coding	ZNF875-228	NA	FALSE	TRUE	FALSE
71806	ENST00000589218.5	63.4521	0.307873	0.466641	0.34354	0.58843	SMG1i	ENSG00000181666.19	ZNF875	protein_coding	protein_coding_CDS_not_defined	ZNF875-212	3	FALSE	FALSE	FALSE
71807	ENST00000544914.5	719.922	1.29141	0.167553	2.58853e-15	1.58658e-13	SMG1i	ENSG00000181666.19	ZNF875	protein_coding	protein_coding	ZNF875-204	2	FALSE	TRUE	FALSE
71808	ENST00000589188.5	31.9822	1.40245	1.33014	0.0130307	0.0600342	SMG1i	ENSG00000181666.19	ZNF875	protein_coding	protein_coding	ZNF875-211	4	FALSE	FALSE	FALSE
71809	ENST00000591485.5	125.909	1.8685	0.48055	9.21641e-06	0.000120791	SMG1i	ENSG00000181666.19	ZNF875	protein_coding	retained_intron	ZNF875-224	4	FALSE	FALSE	FALSE
71810	ENST00000392153.8	106.2	0.00126734	0.612553	0.868775	0.959495	SMG1i	ENSG00000181666.19	ZNF875	protein_coding	protein_coding	ZNF875-202	1	TRUE	TRUE	TRUE
71811	ENST00000589392.5	90.9489	1.12061	0.893523	0.0179988	0.0773932	SMG1i	ENSG00000181666.19	ZNF875	protein_coding	protein_coding	ZNF875-213	2	FALSE	TRUE	FALSE
71812	ENST00000324411.8	21.0675	0.288537	0.699786	0.0272355	0.105789	SMG1i	ENSG00000181666.19	ZNF875	protein_coding	protein_coding	ZNF875-201	1	FALSE	TRUE	FALSE
71813	ENST00000591259.5	11.2761	0.712617	1.28395	0.0166882	0.0729485	SMG1i	ENSG00000181666.19	ZNF875	protein_coding	protein_coding	ZNF875-220	1	FALSE	TRUE	FALSE
71814	ENST00000541583.6	621.78	1.30728	0.517546	0.0010995	0.00795752	SMG1i	ENSG00000181666.19	ZNF875	protein_coding	protein_coding	ZNF875-203	1	FALSE	TRUE	FALSE
71815	ENST00000590570.1	7.74091	0.283843	0.696869	0.0473827	0.159398	SMG1i	ENSG00000181666.19	ZNF875	protein_coding	retained_intron	ZNF875-217	4	FALSE	FALSE	FALSE
71816	ENST00000588820.1	29.2474	0.0849473	0.49961	0.77503	0.917201	SMG1i	ENSG00000181666.19	ZNF875	protein_coding	retained_intron	ZNF875-210	NA	FALSE	FALSE	FALSE
71817	ENST00000436120.7	264.927	-0.174948	0.3643	0.545256	0.767871	SMG1i	ENSG00000189164.15	ZNF527	protein_coding	protein_coding	ZNF527-202	4	TRUE	TRUE	TRUE
71818	ENST00000483919.5	9.45674	0.0314693	0.549052	0.900596	0.972079	SMG1i	ENSG00000189164.15	ZNF527	protein_coding	protein_coding	ZNF527-203	1	FALSE	TRUE	FALSE
71819	ENST00000588512.5	21.1328	0.241257	0.672302	0.0363724	0.131498	SMG1i	ENSG00000189164.15	ZNF527	protein_coding	nonsense_mediated_decay	ZNF527-205	5	FALSE	FALSE	FALSE
71820	ENST00000356178.8	159.79	0.27869	0.693527	0.00319156	0.0194322	SMG1i	ENSG00000189164.15	ZNF527	protein_coding	nonsense_mediated_decay	ZNF527-201	5	FALSE	FALSE	FALSE
71821	ENST00000392149.6	76.216	-0.000462836	0.612531	0.937299	0.983977	SMG1i	ENSG00000196437.12	ZNF569	protein_coding	protein_coding	ZNF569-202	1	FALSE	TRUE	TRUE
71822	ENST00000316950.11	339.503	0.229249	0.368185	0.43564	0.677925	SMG1i	ENSG00000196437.12	ZNF569	protein_coding	protein_coding	ZNF569-201	1	TRUE	TRUE	TRUE
71823	ENST00000591710.5	15.8761	0.465132	0.749475	0.11165	0.289556	SMG1i	ENSG00000196437.12	ZNF569	protein_coding	protein_coding	ZNF569-207	5	FALSE	FALSE	FALSE
71824	ENST00000588644.5	57.6471	0.611747	0.579843	0.0987739	0.266772	SMG1i	ENSG00000171827.11	ZNF570	protein_coding	nonsense_mediated_decay	ZNF570-204	2	FALSE	FALSE	FALSE
71825	ENST00000330173.6	467.758	0.0180563	0.199089	0.918533	0.978167	SMG1i	ENSG00000171827.11	ZNF570	protein_coding	protein_coding	ZNF570-201	1	TRUE	TRUE	TRUE
71826	ENST00000445217.5	29.7461	0.166697	0.629919	0.0939087	0.257773	SMG1i	ENSG00000188227.14	ZNF793	protein_coding	protein_coding	ZNF793-201	5	FALSE	TRUE	TRUE
71827	ENST00000590751.5	26.7441	-0.0970081	0.514163	0.729812	0.891471	SMG1i	ENSG00000180479.14	ZNF571	protein_coding	protein_coding	ZNF571-205	2	FALSE	TRUE	FALSE
71828	ENST00000328550.6	41.0327	-0.0446025	0.53391	0.852578	0.953204	SMG1i	ENSG00000180479.14	ZNF571	protein_coding	protein_coding	ZNF571-201	1	FALSE	TRUE	TRUE
71829	ENST00000593133.5	19.5388	-0.144982	0.598147	0.402773	0.647687	SMG1i	ENSG00000180479.14	ZNF571	protein_coding	protein_coding	ZNF571-206	1	FALSE	TRUE	TRUE
71830	ENST00000451802.7	124.583	-0.00985529	0.35565	0.970144	0.992608	SMG1i	ENSG00000180479.14	ZNF571	protein_coding	protein_coding	ZNF571-203	1	TRUE	TRUE	TRUE
71831	ENST00000684514.1	263.502	-0.583143	0.462638	0.0819777	0.234748	SMG1i	ENSG00000120784.17	ZFP30	protein_coding	protein_coding	ZFP30-212	NA	TRUE	TRUE	TRUE
71832	ENST00000351218.6	78.0244	0.200636	0.64607	0.0216802	0.0890166	SMG1i	ENSG00000120784.17	ZFP30	protein_coding	protein_coding	ZFP30-201	1	FALSE	TRUE	TRUE
71833	ENST00000514101.6	1133.88	0.0603852	0.147196	0.677117	0.859444	SMG1i	ENSG00000120784.17	ZFP30	protein_coding	protein_coding	ZFP30-203	1	FALSE	TRUE	TRUE
71834	ENST00000587809.5	54.6458	-0.0157799	0.498237	0.950019	0.987723	SMG1i	ENSG00000120784.17	ZFP30	protein_coding	protein_coding	ZFP30-206	3	FALSE	FALSE	FALSE
71835	ENST00000589789.1	27.6765	0.230693	0.538422	0.444617	0.685808	SMG1i	ENSG00000120784.17	ZFP30	protein_coding	protein_coding_CDS_not_defined	ZFP30-210	3	FALSE	FALSE	FALSE
71836	ENST00000355202.9	492.649	0.273342	0.244375	0.221205	0.448777	SMG1i	ENSG00000198182.13	ZNF607	protein_coding	protein_coding	ZNF607-201	2	TRUE	TRUE	FALSE
71837	ENST00000395835.7	413.339	-0.17619	0.214301	0.378481	0.623612	SMG1i	ENSG00000198182.13	ZNF607	protein_coding	protein_coding	ZNF607-202	2	FALSE	TRUE	TRUE
71838	ENST00000586559.5	23.5367	-0.0437947	0.545516	0.851623	0.952905	SMG1i	ENSG00000198182.13	ZNF607	protein_coding	nonsense_mediated_decay	ZNF607-203	3	FALSE	FALSE	FALSE
71839	ENST00000591664.1	12.3003	-0.30221	0.633559	0.248274	0.48289	SMG1i	ENSG00000198182.13	ZNF607	protein_coding	protein_coding	ZNF607-205	5	FALSE	FALSE	FALSE
71840	ENST00000588040.1	17.7087	-0.104101	0.53039	0.70313	0.875822	SMG1i	ENSG00000267152.1	ENSG00000267152	lncRNA	lncRNA	ENST00000588040	3	TRUE	TRUE	FALSE
71841	ENST00000589632.5	12.3208	0.140828	0.614683	0.302995	0.546324	SMG1i	ENSG00000189144.15	ZNF573	protein_coding	nonsense_mediated_decay	ZNF573-215	1	FALSE	FALSE	FALSE
71842	ENST00000586155.5	20.4901	0.162944	0.563027	0.524099	0.751408	SMG1i	ENSG00000189144.15	ZNF573	protein_coding	nonsense_mediated_decay	ZNF573-209	2	FALSE	FALSE	FALSE
71843	ENST00000536220.7	19.7506	-0.141062	0.590368	0.450589	0.691106	SMG1i	ENSG00000189144.15	ZNF573	protein_coding	protein_coding	ZNF573-207	3	TRUE	TRUE	TRUE
71844	ENST00000685725.1	11.2354	0.12941	0.618535	0.188998	0.405508	SMG1i	ENSG00000291089.1	ENSG00000291089	lncRNA	lncRNA	ENST00000685725	NA	FALSE	FALSE	FALSE
71845	ENST00000592640.5	11.0926	0.00169707	0.541234	0.997855	0.999312	SMG1i	ENSG00000290722.1	WDR87BP	lncRNA	lncRNA	WDR87BP-204	1	TRUE	TRUE	FALSE
71846	ENST00000636341.1	18.7309	-0.0890385	0.562465	0.688167	0.866004	SMG1i	ENSG00000225868.8	WDR87BP	transcribed_unprocessed_pseudogene	transcribed_unprocessed_pseudogene	WDR87BP-201	NA	TRUE	TRUE	FALSE
71847	ENST00000222345.11	2744.47	-0.264574	0.0933605	0.00457521	0.0260657	SMG1i	ENSG00000105738.11	SIPA1L3	protein_coding	protein_coding	SIPA1L3-201	1	TRUE	TRUE	TRUE
71848	ENST00000599644.1	7.62348	0.0226461	0.555279	0.927094	0.980662	SMG1i	ENSG00000105738.11	SIPA1L3	protein_coding	protein_coding_CDS_not_defined	SIPA1L3-208	4	FALSE	FALSE	FALSE
71849	ENST00000476317.2	10.8339	-0.0459682	0.548224	0.848923	0.951734	SMG1i	ENSG00000105738.11	SIPA1L3	protein_coding	protein_coding_CDS_not_defined	SIPA1L3-202	3	FALSE	FALSE	FALSE
71850	ENST00000420980.8	326.658	0.50588	0.469484	0.126317	0.313765	SMG1i	ENSG00000011332.22	DPF1	protein_coding	protein_coding	DPF1-206	1	FALSE	TRUE	FALSE
71851	ENST00000412732.5	1333.63	-0.0639372	0.113253	0.565015	0.782643	SMG1i	ENSG00000011332.22	DPF1	protein_coding	protein_coding	DPF1-202	1	FALSE	TRUE	FALSE
71852	ENST00000686058.1	842.303	-0.4852	0.153201	0.00103479	0.00756421	SMG1i	ENSG00000011332.22	DPF1	protein_coding	protein_coding	DPF1-218	NA	FALSE	TRUE	FALSE
71853	ENST00000414789.5	10.7116	-0.018826	0.571682	0.918024	0.978059	SMG1i	ENSG00000011332.22	DPF1	protein_coding	protein_coding	DPF1-203	2	FALSE	TRUE	FALSE
71854	ENST00000473716.5	27.4095	-0.205988	0.534022	0.482809	0.717664	SMG1i	ENSG00000011332.22	DPF1	protein_coding	retained_intron	DPF1-212	2	FALSE	FALSE	FALSE
71855	ENST00000456296.5	278.088	-0.0225423	0.255266	0.921046	0.979036	SMG1i	ENSG00000011332.22	DPF1	protein_coding	protein_coding	DPF1-209	5	FALSE	TRUE	TRUE
71856	ENST00000472656.5	90.2921	-0.194836	0.399891	0.522411	0.750016	SMG1i	ENSG00000011332.22	DPF1	protein_coding	retained_intron	DPF1-211	2	FALSE	FALSE	FALSE
71857	ENST00000494031.5	11.4412	-0.0451793	0.559905	0.836566	0.946413	SMG1i	ENSG00000011332.22	DPF1	protein_coding	retained_intron	DPF1-215	2	FALSE	FALSE	FALSE
71858	ENST00000438060.5	9.16807	0.0461152	0.606913	0.411564	0.656309	SMG1i	ENSG00000011332.22	DPF1	protein_coding	protein_coding	DPF1-207	5	FALSE	FALSE	FALSE
71859	ENST00000475938.1	50.8497	0.181079	0.477178	0.562356	0.780641	SMG1i	ENSG00000011332.22	DPF1	protein_coding	retained_intron	DPF1-213	2	FALSE	FALSE	FALSE
71860	ENST00000301244.12	11255.7	-0.404393	0.098441	3.03912e-05	0.000350615	SMG1i	ENSG00000167642.13	SPINT2	protein_coding	protein_coding	SPINT2-201	1	TRUE	TRUE	TRUE
71861	ENST00000587090.5	2674.46	-0.365213	0.177624	0.0313148	0.117568	SMG1i	ENSG00000167642.13	SPINT2	protein_coding	protein_coding	SPINT2-204	3	FALSE	TRUE	FALSE
71862	ENST00000454580.7	318.507	-1.42463	0.522586	0.000576205	0.0045849	SMG1i	ENSG00000167642.13	SPINT2	protein_coding	protein_coding	SPINT2-202	1	FALSE	TRUE	FALSE
71863	ENST00000587516.5	24.8643	0.158919	0.560056	0.534107	0.759215	SMG1i	ENSG00000167642.13	SPINT2	protein_coding	protein_coding	SPINT2-206	2	FALSE	FALSE	FALSE
71864	ENST00000590210.1	9.30307	0.107208	0.609583	0.337504	0.58238	SMG1i	ENSG00000167642.13	SPINT2	protein_coding	retained_intron	SPINT2-208	2	FALSE	FALSE	FALSE
71865	ENST00000585357.1	398.415	0.122168	0.216722	0.548196	0.77017	SMG1i	ENSG00000167642.13	SPINT2	protein_coding	retained_intron	SPINT2-203	2	FALSE	FALSE	FALSE
71866	ENST00000589749.1	13.3438	-0.112433	0.56891	0.616291	0.819425	SMG1i	ENSG00000167642.13	SPINT2	protein_coding	retained_intron	SPINT2-207	2	FALSE	FALSE	FALSE
71867	ENST00000590738.1	35.5287	0.0809265	0.609697	0.1558	0.358846	SMG1i	ENSG00000167642.13	SPINT2	protein_coding	protein_coding	SPINT2-210	2	FALSE	FALSE	FALSE
71868	ENST00000587334.1	16.1992	-0.0465009	0.529649	0.857644	0.955442	SMG1i	ENSG00000167642.13	SPINT2	protein_coding	protein_coding	SPINT2-205	3	FALSE	FALSE	FALSE
71869	ENST00000339413.11	55.6913	-0.302907	0.483518	0.348167	0.593125	SMG1i	ENSG00000167645.17	YIF1B	protein_coding	protein_coding	YIF1B-203	1	TRUE	TRUE	TRUE
71870	ENST00000592694.5	846.742	-0.300916	0.223565	0.151315	0.35227	SMG1i	ENSG00000167645.17	YIF1B	protein_coding	protein_coding	YIF1B-216	1	FALSE	TRUE	FALSE
71871	ENST00000337679.12	168.111	-0.778878	0.369873	0.011801	0.0555944	SMG1i	ENSG00000167645.17	YIF1B	protein_coding	protein_coding	YIF1B-202	1	FALSE	TRUE	FALSE
71872	ENST00000592246.5	14.3335	-0.1085	0.588702	0.532328	0.757683	SMG1i	ENSG00000167645.17	YIF1B	protein_coding	protein_coding	YIF1B-215	3	FALSE	TRUE	FALSE
71873	ENST00000329420.12	143.461	-0.283238	0.447828	0.364129	0.609477	SMG1i	ENSG00000167645.17	YIF1B	protein_coding	protein_coding	YIF1B-201	3	FALSE	TRUE	FALSE
71874	ENST00000591784.5	41.7749	-0.0921193	0.487238	0.75284	0.904726	SMG1i	ENSG00000167645.17	YIF1B	protein_coding	protein_coding	YIF1B-214	5	FALSE	TRUE	FALSE
71875	ENST00000589644.1	48.0197	-0.350199	0.515264	0.286272	0.527469	SMG1i	ENSG00000167645.17	YIF1B	protein_coding	retained_intron	YIF1B-212	2	FALSE	FALSE	FALSE
71876	ENST00000585563.5	30.4579	0.189951	0.625633	0.178088	0.390922	SMG1i	ENSG00000167645.17	YIF1B	protein_coding	retained_intron	YIF1B-205	3	FALSE	FALSE	FALSE
71877	ENST00000589247.1	52.797	-0.133223	0.620436	0.0676273	0.205442	SMG1i	ENSG00000167645.17	YIF1B	protein_coding	protein_coding	YIF1B-211	2	FALSE	FALSE	FALSE
71878	ENST00000587361.1	20.3958	0.134345	0.56144	0.585876	0.797603	SMG1i	ENSG00000167645.17	YIF1B	protein_coding	protein_coding_CDS_not_defined	YIF1B-208	3	FALSE	FALSE	FALSE
71879	ENST00000263372.5	67.1579	0.0351131	0.466971	0.909283	0.975149	SMG1i	ENSG00000099337.5	KCNK6	protein_coding	protein_coding	KCNK6-201	1	TRUE	TRUE	TRUE
71880	ENST00000700293.1	41.5689	-0.42953	0.725151	0.103763	0.275771	SMG1i	ENSG00000099341.13	PSMD8	protein_coding	protein_coding	PSMD8-210	NA	FALSE	TRUE	FALSE
71881	ENST00000700294.1	390.195	1.02223	0.277295	5.50196e-05	0.00059055	SMG1i	ENSG00000099341.13	PSMD8	protein_coding	protein_coding	PSMD8-211	NA	FALSE	TRUE	FALSE
71882	ENST00000700295.1	52.5151	0.0803077	0.488235	0.788326	0.923697	SMG1i	ENSG00000099341.13	PSMD8	protein_coding	protein_coding	PSMD8-212	NA	FALSE	TRUE	FALSE
71883	ENST00000602911.5	4849.72	-0.365043	0.0811231	5.38802e-06	7.44113e-05	SMG1i	ENSG00000099341.13	PSMD8	protein_coding	protein_coding	PSMD8-209	1	FALSE	TRUE	FALSE
71884	ENST00000591216.2	27.2886	0.168681	0.517912	0.572533	0.788248	SMG1i	ENSG00000099341.13	PSMD8	protein_coding	retained_intron	PSMD8-204	3	FALSE	FALSE	FALSE
71885	ENST00000592561.5	629.443	-0.289102	0.35287	0.309265	0.552835	SMG1i	ENSG00000099341.13	PSMD8	protein_coding	protein_coding	PSMD8-208	2	FALSE	FALSE	FALSE
71886	ENST00000700296.1	8.94471	0.220223	0.67097	0.015906	0.0703	SMG1i	ENSG00000099341.13	PSMD8	protein_coding	retained_intron	PSMD8-213	NA	FALSE	FALSE	FALSE
71887	ENST00000700297.1	53.8606	0.1424	0.623514	0.05316	0.173224	SMG1i	ENSG00000099341.13	PSMD8	protein_coding	protein_coding_CDS_not_defined	PSMD8-214	NA	FALSE	FALSE	FALSE
71888	ENST00000592035.5	29.71	0.0949047	0.504588	0.748904	0.902456	SMG1i	ENSG00000099341.13	PSMD8	protein_coding	protein_coding	PSMD8-207	1	FALSE	TRUE	FALSE
71889	ENST00000252530.10	113.711	-0.044297	0.391837	0.87926	0.964025	SMG1i	ENSG00000130244.13	FAM98C	protein_coding	protein_coding	FAM98C-201	1	TRUE	TRUE	TRUE
71890	ENST00000588348.5	7.20625	0.193806	0.657079	0.0262607	0.10297	SMG1i	ENSG00000130244.13	FAM98C	protein_coding	retained_intron	FAM98C-206	2	FALSE	FALSE	FALSE
71891	ENST00000589408.1	8.22672	0.0844627	0.60817	0.344218	0.5891	SMG1i	ENSG00000130244.13	FAM98C	protein_coding	protein_coding	FAM98C-209	2	FALSE	FALSE	FALSE
71892	ENST00000586372.5	66.2135	-0.245129	0.470059	0.436627	0.67885	SMG1i	ENSG00000130244.13	FAM98C	protein_coding	retained_intron	FAM98C-204	2	FALSE	FALSE	FALSE
71893	ENST00000396857.7	14.3343	0.0351207	0.555802	0.882182	0.965389	SMG1i	ENSG00000104814.13	MAP4K1	protein_coding	protein_coding	MAP4K1-201	5	TRUE	TRUE	TRUE
71894	ENST00000614624.4	151.985	0.316037	0.338344	0.266331	0.504335	SMG1i	ENSG00000178982.10	EIF3K	protein_coding	protein_coding	EIF3K-214	1	FALSE	TRUE	FALSE
71895	ENST00000593149.5	280.976	-0.0527996	0.282346	0.830317	0.943559	SMG1i	ENSG00000178982.10	EIF3K	protein_coding	protein_coding	EIF3K-213	2	FALSE	TRUE	FALSE
71896	ENST00000586932.5	23.0771	0.0398673	0.554751	0.866015	0.958394	SMG1i	ENSG00000178982.10	EIF3K	protein_coding	retained_intron	EIF3K-205	2	FALSE	FALSE	FALSE
71897	ENST00000593062.5	51.576	0.323425	0.496805	0.323933	0.568215	SMG1i	ENSG00000178982.10	EIF3K	protein_coding	protein_coding_CDS_not_defined	EIF3K-212	2	FALSE	FALSE	FALSE
71898	ENST00000538434.5	17.4158	-0.0929914	0.611534	0.1919	0.409378	SMG1i	ENSG00000178982.10	EIF3K	protein_coding	protein_coding	EIF3K-202	2	FALSE	TRUE	FALSE
71899	ENST00000248342.9	1651.11	-0.156591	0.155098	0.297309	0.539944	SMG1i	ENSG00000178982.10	EIF3K	protein_coding	protein_coding	EIF3K-201	1	TRUE	TRUE	TRUE
71900	ENST00000545173.6	20.2546	-0.193813	0.579531	0.430312	0.673363	SMG1i	ENSG00000178982.10	EIF3K	protein_coding	protein_coding	EIF3K-203	2	FALSE	TRUE	FALSE
71901	ENST00000588422.3	156.657	1.54675	0.439106	4.90367e-05	0.000534834	SMG1i	ENSG00000178982.10	EIF3K	protein_coding	retained_intron	EIF3K-207	2	FALSE	FALSE	FALSE
71902	ENST00000592558.1	97.8898	-0.27376	0.476868	0.38443	0.629454	SMG1i	ENSG00000178982.10	EIF3K	protein_coding	protein_coding	EIF3K-211	2	FALSE	TRUE	FALSE
71903	ENST00000588299.1	14.0724	-0.0695485	0.559994	0.75201	0.904243	SMG1i	ENSG00000178982.10	EIF3K	protein_coding	retained_intron	EIF3K-206	2	FALSE	FALSE	FALSE
71904	ENST00000590134.1	61.562	0.372025	0.543975	0.257192	0.493375	SMG1i	ENSG00000178982.10	EIF3K	protein_coding	retained_intron	EIF3K-209	2	FALSE	FALSE	FALSE
71905	ENST00000588618.5	36.8271	0.200888	0.512502	0.511767	0.741732	SMG1i	ENSG00000130402.14	ACTN4	protein_coding	retained_intron	ACTN4-209	1	FALSE	FALSE	FALSE
71906	ENST00000252699.7	9076.57	-0.0836192	0.0695858	0.227601	0.457335	SMG1i	ENSG00000130402.14	ACTN4	protein_coding	protein_coding	ACTN4-201	1	TRUE	TRUE	TRUE
71907	ENST00000440400.3	735.16	-0.652782	0.162374	2.93582e-05	0.000339993	SMG1i	ENSG00000130402.14	ACTN4	protein_coding	protein_coding	ACTN4-204	5	FALSE	TRUE	FALSE
71908	ENST00000424234.7	7703.93	-0.30572	0.0846704	0.000260856	0.00230408	SMG1i	ENSG00000130402.14	ACTN4	protein_coding	protein_coding	ACTN4-203	1	FALSE	TRUE	FALSE
71909	ENST00000589528.1	18.3553	-0.0760344	0.609223	0.221522	0.449162	SMG1i	ENSG00000130402.14	ACTN4	protein_coding	protein_coding	ACTN4-210	2	FALSE	FALSE	FALSE
71910	ENST00000697712.1	1345.89	-0.655889	0.349363	0.0232415	0.0938007	SMG1i	ENSG00000130402.14	ACTN4	protein_coding	protein_coding	ACTN4-211	NA	FALSE	TRUE	FALSE
71911	ENST00000489451.1	368.52	-0.123019	0.243061	0.580622	0.79407	SMG1i	ENSG00000130402.14	ACTN4	protein_coding	retained_intron	ACTN4-206	3	FALSE	FALSE	FALSE
71912	ENST00000497637.5	845.117	-0.245014	0.260549	0.298644	0.541358	SMG1i	ENSG00000130402.14	ACTN4	protein_coding	retained_intron	ACTN4-208	2	FALSE	FALSE	FALSE
71913	ENST00000477174.1	32.7097	-0.229334	0.532856	0.443303	0.68479	SMG1i	ENSG00000130402.14	ACTN4	protein_coding	retained_intron	ACTN4-205	3	FALSE	FALSE	FALSE
71914	ENST00000594552.5	91.2033	1.06782	0.549308	0.00894942	0.044664	SMG1i	ENSG00000182472.9	CAPN12	protein_coding	nonsense_mediated_decay	CAPN12-204	2	FALSE	FALSE	FALSE
71915	ENST00000597987.5	9.81737	-0.326113	0.661202	0.197275	0.416807	SMG1i	ENSG00000182472.9	CAPN12	protein_coding	protein_coding	CAPN12-209	5	FALSE	FALSE	FALSE
71916	ENST00000593700.5	32.9534	0.222761	0.561584	0.424846	0.668564	SMG1i	ENSG00000182472.9	CAPN12	protein_coding	retained_intron	CAPN12-202	1	FALSE	FALSE	FALSE
71917	ENST00000597716.1	46.3559	0.46673	0.564843	0.17983	0.393261	SMG1i	ENSG00000182472.9	CAPN12	protein_coding	retained_intron	CAPN12-207	2	FALSE	FALSE	FALSE
71918	ENST00000597354.1	11.0313	0.622885	0.970969	0.0494012	0.164301	SMG1i	ENSG00000182472.9	CAPN12	protein_coding	retained_intron	CAPN12-206	3	FALSE	FALSE	FALSE
71919	ENST00000601685.1	28.8229	0.120976	0.523816	0.670107	0.854989	SMG1i	ENSG00000182472.9	CAPN12	protein_coding	retained_intron	CAPN12-211	NA	FALSE	FALSE	FALSE
71920	ENST00000599035.1	12.9377	0.282369	0.609657	0.304282	0.547485	SMG1i	ENSG00000205076.5	LGALS7	protein_coding	protein_coding	LGALS7-202	2	FALSE	FALSE	FALSE
71921	ENST00000314980.5	39.0681	0.347789	0.540885	0.288454	0.529893	SMG1i	ENSG00000178934.5	LGALS7B	protein_coding	protein_coding	LGALS7B-201	1	TRUE	TRUE	TRUE
71922	ENST00000307751.9	9.70637	0.0880721	0.559199	0.715333	0.88348	SMG1i	ENSG00000171747.9	LGALS4	protein_coding	protein_coding	LGALS4-201	1	TRUE	TRUE	TRUE
71923	ENST00000601333.1	17.1926	-0.00986761	0.595276	0.912021	0.97613	SMG1i	ENSG00000104823.9	ECH1	protein_coding	retained_intron	ECH1-215	2	FALSE	FALSE	FALSE
71924	ENST00000221418.9	1334.5	-0.756063	0.155045	4.44866e-07	7.85029e-06	SMG1i	ENSG00000104823.9	ECH1	protein_coding	protein_coding	ECH1-201	1	TRUE	TRUE	TRUE
71925	ENST00000594391.5	15.5267	-0.145099	0.565757	0.556908	0.776813	SMG1i	ENSG00000104823.9	ECH1	protein_coding	retained_intron	ECH1-203	5	FALSE	FALSE	FALSE
71926	ENST00000594164.5	12.7737	0.0888516	0.610596	0.23918	0.471771	SMG1i	ENSG00000104823.9	ECH1	protein_coding	nonsense_mediated_decay	ECH1-202	3	FALSE	FALSE	FALSE
71927	ENST00000601060.5	44.7268	-0.0123873	0.46277	0.964159	0.991209	SMG1i	ENSG00000104823.9	ECH1	protein_coding	retained_intron	ECH1-213	3	FALSE	FALSE	FALSE
71928	ENST00000594769.5	11.6015	0.193967	0.584797	0.435977	0.678209	SMG1i	ENSG00000268083.5	ENSG00000268083	protein_coding	protein_coding	ENST00000594769	5	TRUE	TRUE	TRUE
71929	ENST00000221419.10	7626.09	-0.146414	0.0848257	0.0865031	0.243699	SMG1i	ENSG00000104824.18	HNRNPL	protein_coding	protein_coding	HNRNPL-201	1	TRUE	TRUE	TRUE
71930	ENST00000647557.1	4060.11	0.803153	0.108957	6.65078e-14	3.44353e-12	SMG1i	ENSG00000104824.18	HNRNPL	protein_coding	protein_coding	HNRNPL-215	NA	FALSE	FALSE	FALSE
71931	ENST00000595443.5	330.322	-0.307519	0.234605	0.15416	0.356333	SMG1i	ENSG00000104824.18	HNRNPL	protein_coding	retained_intron	HNRNPL-204	2	FALSE	FALSE	FALSE
71932	ENST00000595804.5	1573.1	-0.861161	0.16953	1.18515e-07	2.36864e-06	SMG1i	ENSG00000104824.18	HNRNPL	protein_coding	retained_intron	HNRNPL-205	2	FALSE	FALSE	FALSE
71933	ENST00000601449.5	189.47	-0.0694464	0.613482	0.0963326	0.262207	SMG1i	ENSG00000104824.18	HNRNPL	protein_coding	protein_coding	HNRNPL-212	5	FALSE	FALSE	FALSE
71934	ENST00000388749.7	4686.59	2.45164	0.186883	1.06011e-40	2.84916e-38	SMG1i	ENSG00000104824.18	HNRNPL	protein_coding	nonsense_mediated_decay	HNRNPL-202	5	FALSE	FALSE	FALSE
71935	ENST00000595164.5	465.928	-1.03813	0.258442	1.44317e-05	0.000179962	SMG1i	ENSG00000104824.18	HNRNPL	protein_coding	retained_intron	HNRNPL-203	2	FALSE	FALSE	FALSE
71936	ENST00000597731.1	1486.1	-0.163805	0.140602	0.232345	0.463131	SMG1i	ENSG00000104824.18	HNRNPL	protein_coding	retained_intron	HNRNPL-206	2	FALSE	FALSE	FALSE
71937	ENST00000600873.5	12876	-0.714288	0.0942626	1.71963e-14	9.53829e-13	SMG1i	ENSG00000104824.18	HNRNPL	protein_coding	protein_coding	HNRNPL-210	5	FALSE	TRUE	FALSE
71938	ENST00000601664.1	19.7125	-0.11085	0.536991	0.677593	0.859683	SMG1i	ENSG00000104824.18	HNRNPL	protein_coding	retained_intron	HNRNPL-213	1	FALSE	FALSE	FALSE
71939	ENST00000601047.5	566.213	-0.337234	0.188533	0.0590111	0.186557	SMG1i	ENSG00000104824.18	HNRNPL	protein_coding	retained_intron	HNRNPL-211	5	FALSE	FALSE	FALSE
71940	ENST00000600233.5	413.087	-0.077271	0.205542	0.686476	0.865076	SMG1i	ENSG00000104824.18	HNRNPL	protein_coding	protein_coding	HNRNPL-208	5	FALSE	FALSE	FALSE
71941	ENST00000601813.1	53.2486	-0.0826406	0.569724	0.663316	0.851154	SMG1i	ENSG00000104824.18	HNRNPL	protein_coding	protein_coding	HNRNPL-214	5	FALSE	FALSE	FALSE
71942	ENST00000600741.1	20.9067	0.111971	0.557481	0.643767	0.838049	SMG1i	ENSG00000104824.18	HNRNPL	protein_coding	retained_intron	HNRNPL-209	2	FALSE	FALSE	FALSE
71943	ENST00000600473.1	44.9811	-0.113333	0.49617	0.697407	0.872166	SMG1i	ENSG00000269688.1	ENSG00000269688	lncRNA	lncRNA	ENST00000600473	5	TRUE	TRUE	FALSE
71944	ENST00000591812.2	92.7725	0.150839	0.421385	0.626273	0.826083	SMG1i	ENSG00000187994.14	RINL	protein_coding	protein_coding	RINL-202	2	TRUE	TRUE	TRUE
71945	ENST00000593424.5	55.5979	-0.0163024	0.464961	0.952726	0.988264	SMG1i	ENSG00000187994.14	RINL	protein_coding	protein_coding	RINL-203	2	FALSE	FALSE	FALSE
71946	ENST00000358931.9	13.0547	-0.277657	0.708815	0.0044239	0.0253468	SMG1i	ENSG00000068903.21	SIRT2	protein_coding	protein_coding	SIRT2-202	5	FALSE	TRUE	FALSE
71947	ENST00000479290.5	134.481	0.0777945	0.349578	0.788742	0.923909	SMG1i	ENSG00000068903.21	SIRT2	protein_coding	retained_intron	SIRT2-215	2	FALSE	FALSE	FALSE
71948	ENST00000462654.5	68.3347	-0.0787885	0.519726	0.760055	0.908645	SMG1i	ENSG00000068903.21	SIRT2	protein_coding	retained_intron	SIRT2-213	1	FALSE	FALSE	FALSE
71949	ENST00000392081.6	979.41	0.0911722	0.154887	0.544799	0.767535	SMG1i	ENSG00000068903.21	SIRT2	protein_coding	protein_coding	SIRT2-204	1	FALSE	TRUE	FALSE
71950	ENST00000249396.12	384.865	-0.0133827	0.213879	0.944987	0.9861	SMG1i	ENSG00000068903.21	SIRT2	protein_coding	protein_coding	SIRT2-201	1	TRUE	TRUE	TRUE
71951	ENST00000496069.1	26.3245	0.228449	0.554184	0.43198	0.674825	SMG1i	ENSG00000068903.21	SIRT2	protein_coding	retained_intron	SIRT2-218	2	FALSE	FALSE	FALSE
71952	ENST00000420440.5	25.7589	0.4682	0.662273	0.160246	0.365071	SMG1i	ENSG00000068903.21	SIRT2	protein_coding	nonsense_mediated_decay	SIRT2-207	5	FALSE	FALSE	FALSE
71953	ENST00000443898.5	10.2727	0.287845	0.626048	0.274574	0.514111	SMG1i	ENSG00000068903.21	SIRT2	protein_coding	nonsense_mediated_decay	SIRT2-210	5	FALSE	FALSE	FALSE
71954	ENST00000381766.8	49.5006	0.151343	0.471834	0.627136	0.826741	SMG1i	ENSG00000068903.21	SIRT2	protein_coding	protein_coding	SIRT2-203	2	FALSE	FALSE	FALSE
71955	ENST00000491960.5	15.0095	0.362164	0.76624	0.0143807	0.0649537	SMG1i	ENSG00000068903.21	SIRT2	protein_coding	retained_intron	SIRT2-217	4	FALSE	FALSE	FALSE
71956	ENST00000447739.1	13.1367	0.13003	0.601137	0.412989	0.657645	SMG1i	ENSG00000068903.21	SIRT2	protein_coding	protein_coding	SIRT2-211	4	FALSE	FALSE	FALSE
71957	ENST00000481381.1	39.7558	-0.0208914	0.47066	0.94157	0.985146	SMG1i	ENSG00000068903.21	SIRT2	protein_coding	protein_coding_CDS_not_defined	SIRT2-216	3	FALSE	FALSE	FALSE
71958	ENST00000572515.5	436.469	0.406353	0.343121	0.153248	0.355045	SMG1i	ENSG00000104825.17	NFKBIB	protein_coding	protein_coding	NFKBIB-204	1	FALSE	TRUE	FALSE
71959	ENST00000313582.6	364.159	0.268991	0.282415	0.282277	0.522979	SMG1i	ENSG00000104825.17	NFKBIB	protein_coding	protein_coding	NFKBIB-201	1	TRUE	TRUE	TRUE
71960	ENST00000575359.5	23.7979	-0.0707326	0.528341	0.78783	0.923412	SMG1i	ENSG00000104825.17	NFKBIB	protein_coding	protein_coding	NFKBIB-205	3	FALSE	FALSE	FALSE
71961	ENST00000509705.3	1041.34	0.596139	0.232465	0.00503116	0.0281279	SMG1i	ENSG00000104825.17	NFKBIB	protein_coding	nonsense_mediated_decay	NFKBIB-203	2	FALSE	FALSE	FALSE
71962	ENST00000571838.2	18.3255	0.372827	0.636437	0.219514	0.44641	SMG1i	ENSG00000262484.2	CCER2	protein_coding	protein_coding	CCER2-201	5	TRUE	TRUE	TRUE
71963	ENST00000594259.1	172.71	1.18924	0.628494	0.00664117	0.0352544	SMG1i	ENSG00000104835.15	SARS2	protein_coding	retained_intron	SARS2-206	2	FALSE	FALSE	FALSE
71964	ENST00000221431.11	1339.83	0.428097	0.114	0.000129654	0.00125675	SMG1i	ENSG00000104835.15	SARS2	protein_coding	protein_coding	SARS2-201	1	TRUE	TRUE	TRUE
71965	ENST00000594171.5	45.5114	0.00820993	0.612269	0.663508	0.851283	SMG1i	ENSG00000104835.15	SARS2	protein_coding	protein_coding	SARS2-205	2	FALSE	TRUE	FALSE
71966	ENST00000598831.5	9.89237	0.26	0.680553	0.0603427	0.189513	SMG1i	ENSG00000104835.15	SARS2	protein_coding	protein_coding	SARS2-211	5	FALSE	TRUE	FALSE
71967	ENST00000600042.5	16.3317	0.048795	0.608074	0.287068	0.528428	SMG1i	ENSG00000104835.15	SARS2	protein_coding	protein_coding	SARS2-212	2	FALSE	TRUE	FALSE
71968	ENST00000597490.1	16.0908	-0.00280101	0.527542	0.988147	0.99742	SMG1i	ENSG00000104835.15	SARS2	protein_coding	retained_intron	SARS2-207	5	FALSE	FALSE	FALSE
71969	ENST00000455102.6	56.9638	2.10971	0.724088	0.000244675	0.0021793	SMG1i	ENSG00000104835.15	SARS2	protein_coding	nonsense_mediated_decay	SARS2-203	2	FALSE	FALSE	FALSE
71970	ENST00000598563.5	37.6032	-0.281167	0.551525	0.353546	0.598581	SMG1i	ENSG00000104835.15	SARS2	protein_coding	retained_intron	SARS2-209	3	FALSE	FALSE	FALSE
71971	ENST00000602034.1	49.2784	0.45947	0.552973	0.185339	0.400569	SMG1i	ENSG00000104835.15	SARS2	protein_coding	retained_intron	SARS2-214	3	FALSE	FALSE	FALSE
71972	ENST00000600448.5	116.197	0.906266	0.656951	0.0285204	0.109538	SMG1i	ENSG00000104835.15	SARS2	protein_coding	retained_intron	SARS2-213	3	FALSE	FALSE	FALSE
71973	ENST00000598598.5	306.314	1.1615	0.274381	4.77241e-06	6.68129e-05	SMG1i	ENSG00000104835.15	SARS2	protein_coding	retained_intron	SARS2-210	2	FALSE	FALSE	FALSE
71974	ENST00000598734.1	13.0261	-0.00498264	0.536327	0.981244	0.995558	SMG1i	ENSG00000128626.12	MRPS12	protein_coding	retained_intron	MRPS12-204	3	FALSE	FALSE	FALSE
71975	ENST00000308018.9	821.763	-0.598244	0.192559	0.0010157	0.00744401	SMG1i	ENSG00000128626.12	MRPS12	protein_coding	protein_coding	MRPS12-201	1	TRUE	TRUE	TRUE
71976	ENST00000407800.2	102.497	0.18898	0.399049	0.538395	0.762886	SMG1i	ENSG00000128626.12	MRPS12	protein_coding	protein_coding	MRPS12-203	1	FALSE	TRUE	TRUE
71977	ENST00000402029.3	279.099	0.342048	0.345736	0.23419	0.465424	SMG1i	ENSG00000128626.12	MRPS12	protein_coding	protein_coding	MRPS12-202	1	FALSE	TRUE	TRUE
71978	ENST00000599470.5	197.172	-0.575646	0.380516	0.0611338	0.191204	SMG1i	ENSG00000130669.17	PAK4	protein_coding	protein_coding	PAK4-209	1	FALSE	TRUE	FALSE
71979	ENST00000360442.8	3920.23	-0.595278	0.124128	8.03775e-07	1.34737e-05	SMG1i	ENSG00000130669.17	PAK4	protein_coding	protein_coding	PAK4-203	5	TRUE	TRUE	TRUE
71980	ENST00000321944.8	625.681	-0.179077	0.168971	0.268828	0.50737	SMG1i	ENSG00000130669.17	PAK4	protein_coding	protein_coding	PAK4-201	1	FALSE	TRUE	FALSE
71981	ENST00000358301.7	1853.01	-0.0326198	0.146124	0.819474	0.938697	SMG1i	ENSG00000130669.17	PAK4	protein_coding	protein_coding	PAK4-202	1	FALSE	TRUE	TRUE
71982	ENST00000593690.5	14.1298	0.141396	0.621165	0.19984	0.419915	SMG1i	ENSG00000130669.17	PAK4	protein_coding	protein_coding	PAK4-205	1	FALSE	TRUE	TRUE
71983	ENST00000599386.5	44.5492	-0.00466455	0.483823	0.985125	0.99658	SMG1i	ENSG00000130669.17	PAK4	protein_coding	protein_coding	PAK4-208	1	FALSE	TRUE	FALSE
71984	ENST00000597715.1	165.985	-0.133092	0.41501	0.657555	0.847326	SMG1i	ENSG00000130669.17	PAK4	protein_coding	protein_coding	PAK4-206	5	FALSE	FALSE	FALSE
71985	ENST00000610417.5	9028.36	-0.264563	0.0776152	0.000592416	0.00469696	SMG1i	ENSG00000179134.16	SAMD4B	protein_coding	protein_coding	SAMD4B-212	2	TRUE	TRUE	TRUE
71986	ENST00000598913.5	501.492	-0.0457954	0.219869	0.821205	0.939366	SMG1i	ENSG00000179134.16	SAMD4B	protein_coding	protein_coding	SAMD4B-208	1	FALSE	TRUE	FALSE
71987	ENST00000314471.10	428.81	0.0110162	0.235488	0.965979	0.991665	SMG1i	ENSG00000179134.16	SAMD4B	protein_coding	protein_coding	SAMD4B-201	1	FALSE	TRUE	TRUE
71988	ENST00000601613.1	89.8373	0.0326895	0.42464	0.918362	0.978128	SMG1i	ENSG00000179134.16	SAMD4B	protein_coding	retained_intron	SAMD4B-211	NA	FALSE	FALSE	FALSE
71989	ENST00000598605.1	525.363	0.0593173	0.185955	0.736026	0.895218	SMG1i	ENSG00000179134.16	SAMD4B	protein_coding	protein_coding	SAMD4B-207	2	FALSE	FALSE	FALSE
71990	ENST00000596271.1	333.188	0.00746534	0.239073	0.971207	0.992685	SMG1i	ENSG00000179134.16	SAMD4B	protein_coding	retained_intron	SAMD4B-204	NA	FALSE	FALSE	FALSE
71991	ENST00000221265.8	3475.27	-0.233529	0.0957365	0.013965	0.0633986	SMG1i	ENSG00000006712.15	PAF1	protein_coding	protein_coding	PAF1-201	1	TRUE	TRUE	TRUE
71992	ENST00000595564.5	234.876	-0.309098	0.345673	0.282276	0.522979	SMG1i	ENSG00000006712.15	PAF1	protein_coding	protein_coding	PAF1-204	2	FALSE	TRUE	FALSE
71993	ENST00000416728.3	88.2735	1.40818	0.571456	0.001586	0.01086	SMG1i	ENSG00000006712.15	PAF1	protein_coding	nonsense_mediated_decay	PAF1-202	2	FALSE	FALSE	FALSE
71994	ENST00000595797.5	93.5585	0.536863	0.537195	0.127759	0.315968	SMG1i	ENSG00000006712.15	PAF1	protein_coding	retained_intron	PAF1-205	3	FALSE	FALSE	FALSE
71995	ENST00000597365.1	11.2561	-0.302287	0.637115	0.244288	0.47798	SMG1i	ENSG00000006712.15	PAF1	protein_coding	retained_intron	PAF1-206	2	FALSE	FALSE	FALSE
71996	ENST00000598127.1	22.3757	0.151342	0.626171	0.0979556	0.265255	SMG1i	ENSG00000006712.15	PAF1	protein_coding	retained_intron	PAF1-207	2	FALSE	FALSE	FALSE
71997	ENST00000599417.2	86.9095	0.574819	0.519047	0.106285	0.280268	SMG1i	ENSG00000063322.15	MED29	protein_coding	nonsense_mediated_decay	MED29-204	2	FALSE	FALSE	FALSE
71998	ENST00000615911.4	898.167	1.02771	0.23147	2.04597e-06	3.12568e-05	SMG1i	ENSG00000063322.15	MED29	protein_coding	protein_coding	MED29-206	1	FALSE	TRUE	FALSE
71999	ENST00000315588.11	3647.54	-0.485169	0.0795732	7.3299e-10	2.2024e-08	SMG1i	ENSG00000063322.15	MED29	protein_coding	protein_coding	MED29-201	1	TRUE	TRUE	TRUE
72000	ENST00000687686.1	27.1969	-0.159654	0.525742	0.578238	0.792358	SMG1i	ENSG00000288919.1	ENSG00000288919	lncRNA	lncRNA	ENST00000687686	NA	TRUE	TRUE	FALSE
72001	ENST00000597629.3	784.719	0.00578825	0.149503	0.971627	0.992827	SMG1i	ENSG00000128016.7	ZFP36	protein_coding	protein_coding	ZFP36-203	1	TRUE	TRUE	FALSE
72002	ENST00000425673.6	2873.38	-0.0919836	0.0970874	0.332374	0.576801	SMG1i	ENSG00000090924.15	PLEKHG2	protein_coding	protein_coding	PLEKHG2-203	2	TRUE	TRUE	TRUE
72003	ENST00000595920.1	14.0627	9.43973e-05	0.612443	0.998064	0.999312	SMG1i	ENSG00000090924.15	PLEKHG2	protein_coding	protein_coding	PLEKHG2-212	3	FALSE	FALSE	FALSE
72004	ENST00000458508.6	62.5642	-0.173476	0.589597	0.382415	0.627374	SMG1i	ENSG00000090924.15	PLEKHG2	protein_coding	protein_coding	PLEKHG2-206	2	FALSE	TRUE	FALSE
72005	ENST00000409797.6	76.061	0.222075	0.473285	0.480193	0.715608	SMG1i	ENSG00000090924.15	PLEKHG2	protein_coding	protein_coding	PLEKHG2-202	2	FALSE	TRUE	FALSE
72006	ENST00000451354.6	156.598	0.0203912	0.339979	0.944786	0.986094	SMG1i	ENSG00000090924.15	PLEKHG2	protein_coding	protein_coding	PLEKHG2-205	5	FALSE	FALSE	FALSE
72007	ENST00000205135.8	2214.41	0.0278343	0.115765	0.789303	0.92426	SMG1i	ENSG00000090924.15	PLEKHG2	protein_coding	protein_coding	PLEKHG2-201	1	FALSE	FALSE	FALSE
72008	ENST00000478523.1	53.6699	-0.300318	0.515711	0.34434	0.589211	SMG1i	ENSG00000090924.15	PLEKHG2	protein_coding	retained_intron	PLEKHG2-208	5	FALSE	FALSE	FALSE
72009	ENST00000596443.1	14.6925	0.0795209	0.558417	0.737306	0.895871	SMG1i	ENSG00000090924.15	PLEKHG2	protein_coding	protein_coding	PLEKHG2-214	3	FALSE	FALSE	FALSE
72010	ENST00000474449.1	39.0031	-0.00326752	0.486903	0.986915	0.997169	SMG1i	ENSG00000090924.15	PLEKHG2	protein_coding	retained_intron	PLEKHG2-207	2	FALSE	FALSE	FALSE
72011	ENST00000251453.8	16153.3	-0.368741	0.0851026	1.16933e-05	0.000149231	SMG1i	ENSG00000105193.9	RPS16	protein_coding	protein_coding	RPS16-201	1	TRUE	TRUE	TRUE
72012	ENST00000599539.5	70.8183	-0.139167	0.425795	0.650132	0.842172	SMG1i	ENSG00000105193.9	RPS16	protein_coding	protein_coding	RPS16-204	2	FALSE	TRUE	FALSE
72013	ENST00000339471.8	104.917	0.212227	0.491634	0.48816	0.721965	SMG1i	ENSG00000105193.9	RPS16	protein_coding	protein_coding	RPS16-202	1	FALSE	TRUE	FALSE
72014	ENST00000601655.5	541.72	-0.34299	0.216614	0.0875143	0.245694	SMG1i	ENSG00000105193.9	RPS16	protein_coding	protein_coding	RPS16-207	1	FALSE	TRUE	FALSE
72015	ENST00000602153.5	70.9356	0.0323043	0.443688	0.919172	0.978461	SMG1i	ENSG00000105193.9	RPS16	protein_coding	protein_coding	RPS16-208	2	FALSE	FALSE	FALSE
72016	ENST00000601390.1	1247.19	0.310849	0.1953	0.090867	0.251989	SMG1i	ENSG00000105193.9	RPS16	protein_coding	retained_intron	RPS16-206	2	FALSE	FALSE	FALSE
72017	ENST00000595386.1	48.578	-0.0205112	0.454191	0.943325	0.98567	SMG1i	ENSG00000105193.9	RPS16	protein_coding	retained_intron	RPS16-203	2	FALSE	FALSE	FALSE
72018	ENST00000599705.1	11.1398	-0.0715824	0.549826	0.770169	0.914415	SMG1i	ENSG00000105193.9	RPS16	protein_coding	protein_coding	RPS16-205	3	FALSE	FALSE	FALSE
72019	ENST00000402194.6	575.507	2.32601	0.196129	1.95745e-33	3.91025e-31	SMG1i	ENSG00000196235.14	SUPT5H	protein_coding	protein_coding	SUPT5H-203	1	FALSE	TRUE	FALSE
72020	ENST00000601515.5	23.6485	-0.17618	0.537188	0.535371	0.760377	SMG1i	ENSG00000196235.14	SUPT5H	protein_coding	protein_coding	SUPT5H-219	2	FALSE	FALSE	FALSE
72021	ENST00000595368.5	18.5599	0.043286	0.549329	0.860112	0.956265	SMG1i	ENSG00000196235.14	SUPT5H	protein_coding	retained_intron	SUPT5H-208	2	FALSE	FALSE	FALSE
72022	ENST00000432763.7	5327.87	-0.2933	0.0968028	0.00212368	0.0138853	SMG1i	ENSG00000196235.14	SUPT5H	protein_coding	protein_coding	SUPT5H-204	1	TRUE	TRUE	TRUE
72023	ENST00000601978.1	86.551	-0.103568	0.452579	0.729215	0.891208	SMG1i	ENSG00000196235.14	SUPT5H	protein_coding	retained_intron	SUPT5H-220	2	FALSE	FALSE	FALSE
72024	ENST00000359191.10	3097.24	0.354824	0.144278	0.0111248	0.0531043	SMG1i	ENSG00000196235.14	SUPT5H	protein_coding	protein_coding	SUPT5H-201	1	FALSE	TRUE	FALSE
72025	ENST00000598725.5	408.977	-0.0916134	0.621078	0.0180117	0.0774165	SMG1i	ENSG00000196235.14	SUPT5H	protein_coding	protein_coding	SUPT5H-213	1	FALSE	TRUE	TRUE
72026	ENST00000598786.1	12.4756	-0.206747	0.574671	0.437678	0.679907	SMG1i	ENSG00000196235.14	SUPT5H	protein_coding	retained_intron	SUPT5H-214	5	FALSE	FALSE	FALSE
72027	ENST00000599907.1	111.683	-0.0828957	0.386215	0.779041	0.919292	SMG1i	ENSG00000196235.14	SUPT5H	protein_coding	retained_intron	SUPT5H-217	4	FALSE	FALSE	FALSE
72028	ENST00000598520.1	18.1666	0.0111762	0.525182	0.970248	0.992608	SMG1i	ENSG00000196235.14	SUPT5H	protein_coding	retained_intron	SUPT5H-212	2	FALSE	FALSE	FALSE
72029	ENST00000599335.5	363.133	-0.14126	0.310412	0.592532	0.802474	SMG1i	ENSG00000196235.14	SUPT5H	protein_coding	retained_intron	SUPT5H-216	2	FALSE	FALSE	FALSE
72030	ENST00000600818.1	152.639	-0.227693	0.347979	0.425957	0.669578	SMG1i	ENSG00000196235.14	SUPT5H	protein_coding	retained_intron	SUPT5H-218	2	FALSE	FALSE	FALSE
72031	ENST00000544017.5	735.044	-0.466328	0.304026	0.0748756	0.220357	SMG1i	ENSG00000105197.11	TIMM50	protein_coding	protein_coding	TIMM50-201	1	FALSE	TRUE	FALSE
72032	ENST00000601358.5	85.7384	9.9757	2.99239	3.6044e-09	9.58314e-08	SMG1i	ENSG00000105197.11	TIMM50	protein_coding	nonsense_mediated_decay	TIMM50-215	1	FALSE	FALSE	FALSE
72033	ENST00000607714.6	1788.19	-0.0153224	0.120693	0.846158	0.950418	SMG1i	ENSG00000105197.11	TIMM50	protein_coding	protein_coding	TIMM50-219	1	TRUE	TRUE	TRUE
72034	ENST00000599794.5	549.022	-0.317078	0.208488	0.104061	0.276317	SMG1i	ENSG00000105197.11	TIMM50	protein_coding	protein_coding	TIMM50-212	2	FALSE	TRUE	FALSE
72035	ENST00000598125.5	48.1494	0.0164577	0.455176	0.960267	0.990146	SMG1i	ENSG00000105197.11	TIMM50	protein_coding	retained_intron	TIMM50-210	3	FALSE	FALSE	FALSE
72036	ENST00000597666.5	13.8571	0.0169589	0.573711	0.938612	0.984282	SMG1i	ENSG00000105197.11	TIMM50	protein_coding	protein_coding	TIMM50-208	3	FALSE	FALSE	FALSE
72037	ENST00000601403.5	458.575	0.363218	0.202377	0.0567803	0.181457	SMG1i	ENSG00000105197.11	TIMM50	protein_coding	protein_coding	TIMM50-216	5	FALSE	FALSE	FALSE
72038	ENST00000602028.5	91.0582	-0.213559	0.656906	0.0141054	0.0639203	SMG1i	ENSG00000105197.11	TIMM50	protein_coding	protein_coding	TIMM50-217	5	FALSE	FALSE	FALSE
72039	ENST00000595286.1	61.4318	-0.125401	0.437234	0.68254	0.862696	SMG1i	ENSG00000105197.11	TIMM50	protein_coding	retained_intron	TIMM50-203	2	FALSE	FALSE	FALSE
72040	ENST00000599733.5	13.5909	0.229909	0.664134	0.0590395	0.186611	SMG1i	ENSG00000105197.11	TIMM50	protein_coding	nonsense_mediated_decay	TIMM50-211	3	FALSE	FALSE	FALSE
72041	ENST00000602265.5	254.893	0.618946	0.279292	0.0133219	0.0610854	SMG1i	ENSG00000105197.11	TIMM50	protein_coding	nonsense_mediated_decay	TIMM50-218	2	FALSE	FALSE	FALSE
72042	ENST00000594583.2	380.933	-0.439355	0.239698	0.0466936	0.157749	SMG1i	ENSG00000105197.11	TIMM50	protein_coding	protein_coding	TIMM50-202	3	FALSE	FALSE	FALSE
72043	ENST00000596239.1	46.8252	-0.157793	0.476933	0.605866	0.812291	SMG1i	ENSG00000105197.11	TIMM50	protein_coding	retained_intron	TIMM50-206	2	FALSE	FALSE	FALSE
72044	ENST00000595961.5	178.641	0.159223	0.308641	0.55237	0.773332	SMG1i	ENSG00000105197.11	TIMM50	protein_coding	retained_intron	TIMM50-205	2	FALSE	FALSE	FALSE
72045	ENST00000597552.1	23.3061	-0.214721	0.542189	0.463264	0.701815	SMG1i	ENSG00000105197.11	TIMM50	protein_coding	retained_intron	TIMM50-207	2	FALSE	FALSE	FALSE
72046	ENST00000601252.1	508.64	0.583161	0.201811	0.00215501	0.0140531	SMG1i	ENSG00000105197.11	TIMM50	protein_coding	nonsense_mediated_decay	TIMM50-214	5	FALSE	FALSE	FALSE
72047	ENST00000595527.2	244.361	-0.0782109	0.324062	0.772541	0.915762	SMG1i	ENSG00000105197.11	TIMM50	protein_coding	retained_intron	TIMM50-204	NA	FALSE	FALSE	FALSE
72048	ENST00000600437.1	463.139	-0.0337394	0.196377	0.855198	0.954239	SMG1i	ENSG00000090932.11	DLL3	protein_coding	retained_intron	DLL3-204	1	FALSE	FALSE	FALSE
72049	ENST00000356433.10	5515.26	-0.274581	0.131683	0.0320956	0.119685	SMG1i	ENSG00000090932.11	DLL3	protein_coding	protein_coding	DLL3-202	2	TRUE	TRUE	TRUE
72050	ENST00000596614.5	25.9516	-0.0766285	0.526778	0.773836	0.916553	SMG1i	ENSG00000090932.11	DLL3	protein_coding	protein_coding	DLL3-203	2	FALSE	FALSE	FALSE
72051	ENST00000600579.1	9.09571	0.0577804	0.562811	0.800125	0.929677	SMG1i	ENSG00000090932.11	DLL3	protein_coding	protein_coding_CDS_not_defined	DLL3-205	3	FALSE	FALSE	FALSE
72052	ENST00000205143.4	3234.99	-0.218879	0.117199	0.0617749	0.192722	SMG1i	ENSG00000090932.11	DLL3	protein_coding	protein_coding	DLL3-201	1	FALSE	TRUE	FALSE
72053	ENST00000326282.5	164.842	-0.628921	0.381594	0.042729	0.147834	SMG1i	ENSG00000176401.6	EID2B	protein_coding	protein_coding	EID2B-201	NA	TRUE	TRUE	TRUE
72054	ENST00000390658.4	1096.22	-0.857012	0.136507	1.21414e-10	4.15755e-09	SMG1i	ENSG00000176396.11	EID2	protein_coding	protein_coding	EID2-201	NA	TRUE	TRUE	TRUE
72055	ENST00000617916.1	94.1837	-0.0322259	0.384174	0.908842	0.974989	SMG1i	ENSG00000276445.1	ENSG00000276445	lncRNA	lncRNA	ENST00000617916	NA	TRUE	TRUE	FALSE
72056	ENST00000593685.5	765.575	-0.0925164	0.154303	0.533482	0.758607	SMG1i	ENSG00000105204.14	DYRK1B	protein_coding	protein_coding	DYRK1B-204	5	FALSE	TRUE	FALSE
72057	ENST00000323039.10	1782.45	0.490893	0.105875	2.41695e-06	3.62733e-05	SMG1i	ENSG00000105204.14	DYRK1B	protein_coding	protein_coding	DYRK1B-201	1	TRUE	TRUE	TRUE
72058	ENST00000348817.7	222.572	0.0967311	0.326127	0.727224	0.890326	SMG1i	ENSG00000105204.14	DYRK1B	protein_coding	protein_coding	DYRK1B-202	5	FALSE	TRUE	FALSE
72059	ENST00000430012.6	606.964	-0.371709	0.292549	0.144431	0.341834	SMG1i	ENSG00000105204.14	DYRK1B	protein_coding	protein_coding	DYRK1B-203	5	FALSE	TRUE	FALSE
72060	ENST00000601696.1	32.7886	0.789553	0.816198	0.0554127	0.17844	SMG1i	ENSG00000105204.14	DYRK1B	protein_coding	retained_intron	DYRK1B-207	3	FALSE	FALSE	FALSE
72061	ENST00000601972.1	42.2871	0.160777	0.49248	0.599686	0.807601	SMG1i	ENSG00000105204.14	DYRK1B	protein_coding	protein_coding	DYRK1B-208	2	FALSE	TRUE	FALSE
72062	ENST00000595545.5	83.4093	-0.366785	0.475273	0.261932	0.499151	SMG1i	ENSG00000105202.9	FBL	protein_coding	protein_coding	FBL-205	2	FALSE	FALSE	FALSE
72063	ENST00000221801.8	2817.89	-0.474712	0.12368	8.75697e-05	0.000889889	SMG1i	ENSG00000105202.9	FBL	protein_coding	protein_coding	FBL-201	1	TRUE	TRUE	TRUE
72064	ENST00000593503.5	585.583	-0.245978	0.23257	0.255813	0.491816	SMG1i	ENSG00000105202.9	FBL	protein_coding	protein_coding_CDS_not_defined	FBL-202	3	FALSE	FALSE	FALSE
72065	ENST00000594443.5	13.3918	-0.277623	0.616161	0.291297	0.533042	SMG1i	ENSG00000105202.9	FBL	protein_coding	nonsense_mediated_decay	FBL-204	3	FALSE	FALSE	FALSE
72066	ENST00000597224.5	2640.75	-0.275062	0.11631	0.0156214	0.0693237	SMG1i	ENSG00000105202.9	FBL	protein_coding	protein_coding	FBL-206	3	FALSE	FALSE	FALSE
72067	ENST00000597634.5	99.7195	-0.0709656	0.60682	0.138623	0.333121	SMG1i	ENSG00000105202.9	FBL	protein_coding	protein_coding	FBL-207	5	FALSE	FALSE	FALSE
72068	ENST00000599159.1	64.4433	-0.00166896	0.44769	0.992034	0.998253	SMG1i	ENSG00000105202.9	FBL	protein_coding	retained_intron	FBL-210	1	FALSE	FALSE	FALSE
72069	ENST00000594309.5	13.5697	0.16909	0.569419	0.507857	0.738256	SMG1i	ENSG00000105202.9	FBL	protein_coding	protein_coding	FBL-203	2	FALSE	FALSE	FALSE
72070	ENST00000616721.6	86.6863	0.531808	0.465845	0.120432	0.304257	SMG1i	ENSG00000275395.7	FCGBP	protein_coding	protein_coding	FCGBP-202	1	TRUE	TRUE	TRUE
72071	ENST00000157812.7	3755.11	-0.389604	0.126951	0.00165363	0.0112448	SMG1i	ENSG00000013275.8	PSMC4	protein_coding	protein_coding	PSMC4-201	1	TRUE	TRUE	TRUE
72072	ENST00000593455.5	358.494	0.354171	0.362122	0.226992	0.456481	SMG1i	ENSG00000013275.8	PSMC4	protein_coding	retained_intron	PSMC4-203	5	FALSE	FALSE	FALSE
72073	ENST00000455878.2	885.028	-0.314721	0.139565	0.0202456	0.0845346	SMG1i	ENSG00000013275.8	PSMC4	protein_coding	protein_coding	PSMC4-202	1	FALSE	TRUE	FALSE
72074	ENST00000601697.5	306.202	0.224764	0.249953	0.322235	0.566494	SMG1i	ENSG00000013275.8	PSMC4	protein_coding	retained_intron	PSMC4-206	2	FALSE	FALSE	FALSE
72075	ENST00000596386.1	27.4963	0.285329	0.633447	0.229617	0.459813	SMG1i	ENSG00000013275.8	PSMC4	protein_coding	retained_intron	PSMC4-204	2	FALSE	FALSE	FALSE
72076	ENST00000601194.1	24.9292	0.00885807	0.5098	0.979321	0.995049	SMG1i	ENSG00000013275.8	PSMC4	protein_coding	retained_intron	PSMC4-205	3	FALSE	FALSE	FALSE
72077	ENST00000651981.1	24.2258	-0.102414	0.613613	0.137585	0.331637	SMG1i	ENSG00000187187.14	ZNF546	protein_coding	nonsense_mediated_decay	ZNF546-210	NA	FALSE	FALSE	FALSE
72078	ENST00000347077.9	74.764	0.0681015	0.421267	0.826374	0.941741	SMG1i	ENSG00000187187.14	ZNF546	protein_coding	protein_coding	ZNF546-201	1	TRUE	TRUE	TRUE
72079	ENST00000597336.1	21.4985	-0.117674	0.522962	0.674533	0.857711	SMG1i	ENSG00000269069.1	ENSG00000269069	processed_pseudogene	processed_pseudogene	ENST00000597336	NA	TRUE	TRUE	FALSE
72080	ENST00000434248.6	997.698	-0.0207571	0.13785	0.876421	0.962604	SMG1i	ENSG00000128000.17	ZNF780B	protein_coding	protein_coding	ZNF780B-202	5	TRUE	TRUE	TRUE
72081	ENST00000221355.10	239.837	-0.00736853	0.355588	0.979851	0.995174	SMG1i	ENSG00000128000.17	ZNF780B	protein_coding	protein_coding	ZNF780B-201	2	FALSE	TRUE	FALSE
72082	ENST00000593605.1	15.9505	0.238043	0.57608	0.396854	0.641796	SMG1i	ENSG00000128000.17	ZNF780B	protein_coding	protein_coding	ZNF780B-203	4	FALSE	FALSE	FALSE
72083	ENST00000450241.6	814.372	-0.288974	0.174961	0.0821356	0.235094	SMG1i	ENSG00000197782.15	ZNF780A	protein_coding	protein_coding	ZNF780A-203	2	FALSE	TRUE	FALSE
72084	ENST00000340963.9	11.0161	-0.0206439	0.583352	0.882937	0.96584	SMG1i	ENSG00000197782.15	ZNF780A	protein_coding	protein_coding	ZNF780A-201	2	FALSE	TRUE	FALSE
72085	ENST00000455521.5	118.06	-0.140159	0.411674	0.642454	0.837187	SMG1i	ENSG00000197782.15	ZNF780A	protein_coding	protein_coding	ZNF780A-204	5	FALSE	TRUE	TRUE
72086	ENST00000595773.5	16.2274	0.149814	0.62515	0.127526	0.315602	SMG1i	ENSG00000197782.15	ZNF780A	protein_coding	protein_coding	ZNF780A-207	5	FALSE	FALSE	FALSE
72087	ENST00000599368.5	28.5165	0.7659	1.00333	0.0440676	0.1513	SMG1i	ENSG00000197782.15	ZNF780A	protein_coding	non_stop_decay	ZNF780A-208	2	FALSE	FALSE	FALSE
72088	ENST00000253055.8	933.259	0.0280529	0.169207	0.863571	0.957541	SMG1i	ENSG00000130758.8	MAP3K10	protein_coding	protein_coding	MAP3K10-201	1	TRUE	TRUE	TRUE
72089	ENST00000597986.5	17.7778	-0.173728	0.625774	0.219671	0.446584	SMG1i	ENSG00000130758.8	MAP3K10	protein_coding	nonsense_mediated_decay	MAP3K10-207	5	FALSE	FALSE	FALSE
72090	ENST00000594791.1	43.7054	-0.12351	0.471725	0.68416	0.863715	SMG1i	ENSG00000130758.8	MAP3K10	protein_coding	retained_intron	MAP3K10-205	3	FALSE	FALSE	FALSE
72091	ENST00000221818.5	24.6989	0.0665614	0.558827	0.765145	0.911771	SMG1i	ENSG00000105219.10	CCNP	protein_coding	nonsense_mediated_decay	CCNP-201	2	FALSE	FALSE	FALSE
72092	ENST00000392038.7	4092.04	-0.463022	0.169245	0.00420982	0.0243329	SMG1i	ENSG00000105221.18	AKT2	protein_coding	protein_coding	AKT2-206	1	TRUE	TRUE	TRUE
72093	ENST00000424901.5	1769.62	-0.10601	0.145552	0.456054	0.695686	SMG1i	ENSG00000105221.18	AKT2	protein_coding	protein_coding	AKT2-210	5	FALSE	TRUE	FALSE
72094	ENST00000483166.5	421.593	-0.38171	0.297938	0.139848	0.335083	SMG1i	ENSG00000105221.18	AKT2	protein_coding	retained_intron	AKT2-218	2	FALSE	FALSE	FALSE
72095	ENST00000476266.5	2083.75	-0.32335	0.201581	0.0854113	0.241582	SMG1i	ENSG00000105221.18	AKT2	protein_coding	retained_intron	AKT2-216	5	FALSE	FALSE	FALSE
72096	ENST00000489375.5	76.6323	0.741471	0.537084	0.0485028	0.162079	SMG1i	ENSG00000105221.18	AKT2	protein_coding	nonsense_mediated_decay	AKT2-222	5	FALSE	FALSE	FALSE
72097	ENST00000391844.8	1614.67	-0.575264	0.14	2.94215e-05	0.000340604	SMG1i	ENSG00000105221.18	AKT2	protein_coding	nonsense_mediated_decay	AKT2-203	1	FALSE	FALSE	FALSE
72098	ENST00000496089.6	44.4544	0.06879	0.466238	0.823631	0.940655	SMG1i	ENSG00000105221.18	AKT2	protein_coding	retained_intron	AKT2-225	5	FALSE	FALSE	FALSE
72099	ENST00000476247.6	70.4769	0.24454	0.445341	0.442483	0.684014	SMG1i	ENSG00000105221.18	AKT2	protein_coding	protein_coding	AKT2-215	3	FALSE	FALSE	FALSE
72100	ENST00000584288.5	55.4662	0.101136	0.61235	0.113084	0.291893	SMG1i	ENSG00000105221.18	AKT2	protein_coding	nonsense_mediated_decay	AKT2-240	2	FALSE	FALSE	FALSE
72101	ENST00000579047.5	58.6524	0.0328683	0.450545	0.917654	0.97789	SMG1i	ENSG00000105221.18	AKT2	protein_coding	protein_coding	AKT2-234	1	FALSE	TRUE	FALSE
72102	ENST00000578615.6	21.4024	0.00660261	0.567423	0.983272	0.996036	SMG1i	ENSG00000105221.18	AKT2	protein_coding	protein_coding	AKT2-232	5	FALSE	FALSE	FALSE
72103	ENST00000580878.1	20.7908	-0.49848	0.712098	0.129247	0.318239	SMG1i	ENSG00000105221.18	AKT2	protein_coding	retained_intron	AKT2-237	3	FALSE	FALSE	FALSE
72104	ENST00000601166.5	23.9485	0.185011	0.563257	0.483017	0.717827	SMG1i	ENSG00000105221.18	AKT2	protein_coding	nonsense_mediated_decay	AKT2-242	5	FALSE	FALSE	FALSE
72105	ENST00000537834.5	105.901	-0.181247	0.386171	0.545674	0.768185	SMG1i	ENSG00000105221.18	AKT2	protein_coding	retained_intron	AKT2-228	2	FALSE	FALSE	FALSE
72106	ENST00000487537.3	60.0015	-0.211735	0.4563	0.499196	0.731204	SMG1i	ENSG00000105221.18	AKT2	protein_coding	retained_intron	AKT2-221	2	FALSE	FALSE	FALSE
72107	ENST00000441941.6	15.0314	-0.25637	0.595392	0.341338	0.58632	SMG1i	ENSG00000105221.18	AKT2	protein_coding	protein_coding	AKT2-212	4	FALSE	FALSE	FALSE
72108	ENST00000596634.5	206.453	0.785693	0.42458	0.019903	0.0834644	SMG1i	ENSG00000105221.18	AKT2	protein_coding	protein_coding	AKT2-241	5	FALSE	FALSE	FALSE
72109	ENST00000416362.5	37.4054	-0.318194	0.624684	0.232173	0.462885	SMG1i	ENSG00000105221.18	AKT2	protein_coding	protein_coding	AKT2-207	5	FALSE	FALSE	FALSE
72110	ENST00000578123.5	62.5815	-3.56524	1.69433	0.000510387	0.00413282	SMG1i	ENSG00000105221.18	AKT2	protein_coding	protein_coding	AKT2-229	4	FALSE	FALSE	FALSE
72111	ENST00000672890.1	142.946	-0.292554	0.352781	0.312033	0.555812	SMG1i	ENSG00000105221.18	AKT2	protein_coding	protein_coding	AKT2-244	NA	FALSE	FALSE	FALSE
72112	ENST00000423127.5	36.5268	0.204119	0.519611	0.499859	0.731729	SMG1i	ENSG00000105221.18	AKT2	protein_coding	protein_coding	AKT2-209	5	FALSE	FALSE	FALSE
72113	ENST00000583859.5	26.9657	-0.00277644	0.555495	0.982722	0.995831	SMG1i	ENSG00000105221.18	AKT2	protein_coding	protein_coding	AKT2-239	5	FALSE	FALSE	FALSE
72114	ENST00000416994.6	57.3695	-0.0245439	0.449347	0.932827	0.982275	SMG1i	ENSG00000105221.18	AKT2	protein_coding	protein_coding	AKT2-208	4	FALSE	FALSE	FALSE
72115	ENST00000427375.1	9.18784	0.0359177	0.607751	0.424306	0.668041	SMG1i	ENSG00000105221.18	AKT2	protein_coding	protein_coding	AKT2-211	4	FALSE	FALSE	FALSE
72116	ENST00000581582.1	69.6212	-0.252293	0.444659	0.424233	0.667998	SMG1i	ENSG00000105221.18	AKT2	protein_coding	protein_coding_CDS_not_defined	AKT2-238	3	FALSE	FALSE	FALSE
72117	ENST00000378432.1	46.7365	-0.42223	0.584222	0.203088	0.424328	SMG1i	ENSG00000205041.1	ENSG00000205041	lncRNA	lncRNA	ENST00000378432	2	TRUE	TRUE	FALSE
72118	ENST00000683109.1	446.505	-0.116038	0.197435	0.531582	0.757121	SMG1i	ENSG00000160392.14	C19orf47	protein_coding	protein_coding	C19orf47-210	NA	TRUE	TRUE	TRUE
72119	ENST00000392035.6	1419.52	-0.204359	0.114327	0.0682153	0.206606	SMG1i	ENSG00000160392.14	C19orf47	protein_coding	protein_coding	C19orf47-202	1	FALSE	TRUE	FALSE
72120	ENST00000357884.8	209.784	1.74512	0.391973	8.5403e-07	1.42198e-05	SMG1i	ENSG00000160392.14	C19orf47	protein_coding	nonsense_mediated_decay	C19orf47-201	5	FALSE	FALSE	FALSE
72121	ENST00000580606.5	18.8936	-0.223327	0.558454	0.433965	0.676581	SMG1i	ENSG00000160392.14	C19orf47	protein_coding	protein_coding	C19orf47-204	3	FALSE	FALSE	FALSE
72122	ENST00000599685.5	10.5413	0.0905409	0.551373	0.722968	0.88821	SMG1i	ENSG00000105223.21	PLD3	protein_coding	protein_coding	PLD3-221	2	FALSE	FALSE	FALSE
72123	ENST00000700617.1	8.00559	0.00373594	0.612138	0.917039	0.977711	SMG1i	ENSG00000105223.21	PLD3	protein_coding	nonsense_mediated_decay	PLD3-226	NA	FALSE	FALSE	FALSE
72124	ENST00000700618.1	27.3975	-0.0841296	0.564248	0.689643	0.866993	SMG1i	ENSG00000105223.21	PLD3	protein_coding	nonsense_mediated_decay	PLD3-227	NA	FALSE	FALSE	FALSE
72125	ENST00000700620.1	203.175	0.051856	0.611194	0.122946	0.308179	SMG1i	ENSG00000105223.21	PLD3	protein_coding	protein_coding	PLD3-229	NA	FALSE	TRUE	TRUE
72126	ENST00000598962.5	52.4694	-0.0245735	0.468861	0.930652	0.981964	SMG1i	ENSG00000105223.21	PLD3	protein_coding	protein_coding	PLD3-219	4	FALSE	FALSE	FALSE
72127	ENST00000409419.5	113.922	-0.419869	0.669337	0.13557	0.328482	SMG1i	ENSG00000105223.21	PLD3	protein_coding	protein_coding	PLD3-205	5	FALSE	TRUE	TRUE
72128	ENST00000700622.1	11.1862	0.0568809	0.608411	0.284611	0.525505	SMG1i	ENSG00000105223.21	PLD3	protein_coding	retained_intron	PLD3-231	NA	FALSE	FALSE	FALSE
72129	ENST00000409587.5	151.595	0.00520652	0.479032	0.98884	0.99759	SMG1i	ENSG00000105223.21	PLD3	protein_coding	protein_coding	PLD3-206	5	FALSE	TRUE	TRUE
72130	ENST00000594085.5	115.017	0.0900359	0.37319	0.763796	0.910981	SMG1i	ENSG00000105223.21	PLD3	protein_coding	protein_coding_CDS_not_defined	PLD3-216	2	FALSE	FALSE	FALSE
72131	ENST00000409735.9	198.477	0.352041	0.517539	0.269079	0.507585	SMG1i	ENSG00000105223.21	PLD3	protein_coding	protein_coding	PLD3-207	1	TRUE	TRUE	TRUE
72132	ENST00000700627.1	6.14387	-0.186691	0.642299	0.107484	0.282302	SMG1i	ENSG00000105223.21	PLD3	protein_coding	retained_intron	PLD3-236	NA	FALSE	FALSE	FALSE
72133	ENST00000409281.5	68.0222	0.228037	0.567912	0.394391	0.63948	SMG1i	ENSG00000105223.21	PLD3	protein_coding	protein_coding	PLD3-204	2	FALSE	TRUE	TRUE
72134	ENST00000700637.1	1647.18	-0.504055	0.144737	0.00032342	0.00278093	SMG1i	ENSG00000105223.21	PLD3	protein_coding	protein_coding	PLD3-246	NA	FALSE	TRUE	TRUE
72135	ENST00000493006.2	9.93097	0.0990927	0.611941	0.246902	0.481263	SMG1i	ENSG00000105223.21	PLD3	protein_coding	retained_intron	PLD3-215	2	FALSE	FALSE	FALSE
72136	ENST00000485448.1	4.65179	-0.00608738	0.603919	0.969499	0.992532	SMG1i	ENSG00000105223.21	PLD3	protein_coding	retained_intron	PLD3-211	1	FALSE	FALSE	FALSE
72137	ENST00000622968.1	68.8371	0.270639	0.477918	0.398603	0.643566	SMG1i	ENSG00000279759.1	ENSG00000279759	TEC	TEC	ENST00000622968	NA	TRUE	TRUE	FALSE
72138	ENST00000357949.5	188.626	-0.0349098	0.295476	0.890856	0.968861	SMG1i	ENSG00000197019.5	SERTAD1	protein_coding	protein_coding	SERTAD1-201	1	TRUE	TRUE	TRUE
72139	ENST00000392028.8	20.4782	-0.0284341	0.567798	0.876494	0.962641	SMG1i	ENSG00000167565.13	SERTAD3	protein_coding	protein_coding	SERTAD3-202	1	FALSE	TRUE	TRUE
72140	ENST00000322354.4	777.303	-0.157165	0.187695	0.378787	0.62392	SMG1i	ENSG00000167565.13	SERTAD3	protein_coding	protein_coding	SERTAD3-201	1	TRUE	TRUE	TRUE
72141	ENST00000352632.7	21.3631	0.200796	0.559414	0.470049	0.707819	SMG1i	ENSG00000160460.17	SPTBN4	protein_coding	protein_coding	SPTBN4-201	5	FALSE	TRUE	TRUE
72142	ENST00000392023.1	34.3927	0.31509	0.543384	0.325672	0.569931	SMG1i	ENSG00000160460.17	SPTBN4	protein_coding	protein_coding	SPTBN4-202	1	FALSE	TRUE	FALSE
72143	ENST00000595803.5	21.7235	0.430081	0.653775	0.181248	0.395021	SMG1i	ENSG00000160410.15	SHKBP1	protein_coding	nonsense_mediated_decay	SHKBP1-209	5	FALSE	FALSE	FALSE
72144	ENST00000600733.5	165.209	0.37202	0.461631	0.250925	0.485952	SMG1i	ENSG00000160410.15	SHKBP1	protein_coding	protein_coding	SHKBP1-225	5	FALSE	TRUE	FALSE
72145	ENST00000595945.5	40.32	0.179856	0.604043	0.325326	0.569546	SMG1i	ENSG00000160410.15	SHKBP1	protein_coding	nonsense_mediated_decay	SHKBP1-211	3	FALSE	FALSE	FALSE
72146	ENST00000599575.5	80.0694	0.18595	0.493742	0.538635	0.763128	SMG1i	ENSG00000160410.15	SHKBP1	protein_coding	nonsense_mediated_decay	SHKBP1-219	5	FALSE	FALSE	FALSE
72147	ENST00000291842.10	2965.88	-0.219553	0.0945615	0.0179089	0.0770762	SMG1i	ENSG00000160410.15	SHKBP1	protein_coding	protein_coding	SHKBP1-201	1	TRUE	TRUE	TRUE
72148	ENST00000599716.5	29.9635	0.130645	0.516984	0.653711	0.844736	SMG1i	ENSG00000160410.15	SHKBP1	protein_coding	retained_intron	SHKBP1-220	2	FALSE	FALSE	FALSE
72149	ENST00000600718.5	52.1822	0.365012	0.507658	0.27347	0.512708	SMG1i	ENSG00000160410.15	SHKBP1	protein_coding	protein_coding	SHKBP1-224	5	FALSE	FALSE	FALSE
72150	ENST00000595631.5	30.7992	1.79909	1.41969	0.00725397	0.0377907	SMG1i	ENSG00000160410.15	SHKBP1	protein_coding	protein_coding	SHKBP1-207	4	FALSE	FALSE	FALSE
72151	ENST00000594973.5	113.792	5.79094	1.37246	1.67699e-07	3.23836e-06	SMG1i	ENSG00000160410.15	SHKBP1	protein_coding	retained_intron	SHKBP1-205	2	FALSE	FALSE	FALSE
72152	ENST00000598907.5	57.3255	0.151854	0.479138	0.621762	0.823086	SMG1i	ENSG00000160410.15	SHKBP1	protein_coding	retained_intron	SHKBP1-218	2	FALSE	FALSE	FALSE
72153	ENST00000598201.5	52.5008	0.595081	0.598597	0.107481	0.282302	SMG1i	ENSG00000160410.15	SHKBP1	protein_coding	retained_intron	SHKBP1-216	2	FALSE	FALSE	FALSE
72154	ENST00000600791.5	14.5055	0.385772	0.67538	0.179178	0.392298	SMG1i	ENSG00000160410.15	SHKBP1	protein_coding	retained_intron	SHKBP1-226	3	FALSE	FALSE	FALSE
72155	ENST00000602011.5	15.4978	-0.105449	0.550926	0.672529	0.856456	SMG1i	ENSG00000160410.15	SHKBP1	protein_coding	protein_coding	SHKBP1-227	5	FALSE	FALSE	FALSE
72156	ENST00000597649.5	9.7851	0.241285	0.668561	0.0631366	0.19564	SMG1i	ENSG00000160410.15	SHKBP1	protein_coding	protein_coding_CDS_not_defined	SHKBP1-215	5	FALSE	FALSE	FALSE
72157	ENST00000599833.1	24.0654	0.335042	0.595021	0.275766	0.515498	SMG1i	ENSG00000160410.15	SHKBP1	protein_coding	retained_intron	SHKBP1-221	2	FALSE	FALSE	FALSE
72158	ENST00000594298.5	7.28361	0.235599	0.665074	0.0845428	0.239824	SMG1i	ENSG00000160410.15	SHKBP1	protein_coding	protein_coding	SHKBP1-203	3	FALSE	FALSE	FALSE
72159	ENST00000596163.5	17.1881	0.187201	0.642256	0.0824034	0.235562	SMG1i	ENSG00000160410.15	SHKBP1	protein_coding	nonsense_mediated_decay	SHKBP1-212	3	FALSE	FALSE	FALSE
72160	ENST00000597396.5	130.813	0.0776024	0.350042	0.789449	0.924318	SMG1i	ENSG00000160410.15	SHKBP1	protein_coding	protein_coding	SHKBP1-214	3	FALSE	FALSE	FALSE
72161	ENST00000595726.1	33.422	0.777673	0.797015	0.0577018	0.183627	SMG1i	ENSG00000160410.15	SHKBP1	protein_coding	protein_coding	SHKBP1-208	3	FALSE	FALSE	FALSE
72162	ENST00000594862.1	70.0863	0.101256	0.493787	0.729761	0.891471	SMG1i	ENSG00000160410.15	SHKBP1	protein_coding	protein_coding	SHKBP1-204	3	FALSE	FALSE	FALSE
72163	ENST00000204005.13	14.592	-0.151304	0.626972	0.137758	0.331894	SMG1i	ENSG00000090006.18	LTBP4	protein_coding	protein_coding	LTBP4-201	1	FALSE	TRUE	FALSE
72164	ENST00000252891.8	961.147	0.18789	0.132688	0.143949	0.341102	SMG1i	ENSG00000105245.9	NUMBL	protein_coding	protein_coding	NUMBL-201	1	TRUE	TRUE	TRUE
72165	ENST00000598779.5	310.793	0.155298	0.238018	0.479621	0.715127	SMG1i	ENSG00000105245.9	NUMBL	protein_coding	protein_coding	NUMBL-207	1	FALSE	TRUE	FALSE
72166	ENST00000600967.5	30.9497	0.0217225	0.506169	0.945279	0.986153	SMG1i	ENSG00000105245.9	NUMBL	protein_coding	protein_coding	NUMBL-211	3	FALSE	FALSE	FALSE
72167	ENST00000598773.5	10.55	0.244546	0.685318	0.0112619	0.0535927	SMG1i	ENSG00000105245.9	NUMBL	protein_coding	protein_coding	NUMBL-206	5	FALSE	FALSE	FALSE
72168	ENST00000595741.5	5.5599	0.138992	0.620383	0.234301	0.465588	SMG1i	ENSG00000105245.9	NUMBL	protein_coding	protein_coding	NUMBL-204	4	FALSE	FALSE	FALSE
72169	ENST00000600636.5	8.62123	0.0233491	0.598816	0.807628	0.933319	SMG1i	ENSG00000105245.9	NUMBL	protein_coding	protein_coding	NUMBL-210	4	FALSE	FALSE	FALSE
72170	ENST00000598759.1	31.4071	-0.103051	0.499272	0.723515	0.888522	SMG1i	ENSG00000105245.9	NUMBL	protein_coding	retained_intron	NUMBL-205	NA	FALSE	FALSE	FALSE
72171	ENST00000677800.1	67.6324	-0.915207	0.67299	0.0297642	0.112982	SMG1i	ENSG00000123815.13	COQ8B	protein_coding	nonsense_mediated_decay	COQ8B-228	NA	FALSE	FALSE	FALSE
72172	ENST00000678961.1	201.901	3.22838	0.532705	5.11769e-11	1.86167e-09	SMG1i	ENSG00000123815.13	COQ8B	protein_coding	retained_intron	COQ8B-240	NA	FALSE	FALSE	FALSE
72173	ENST00000601967.6	65.7957	0.00098285	0.612513	0.825244	0.941358	SMG1i	ENSG00000123815.13	COQ8B	protein_coding	protein_coding	COQ8B-216	3	FALSE	TRUE	TRUE
72174	ENST00000677517.1	47.3082	0.336967	0.744611	0.00803558	0.040964	SMG1i	ENSG00000123815.13	COQ8B	protein_coding	protein_coding	COQ8B-226	NA	FALSE	TRUE	FALSE
72175	ENST00000678404.1	80.8563	0.51261	0.487573	0.137699	0.331843	SMG1i	ENSG00000123815.13	COQ8B	protein_coding	protein_coding	COQ8B-235	NA	FALSE	TRUE	TRUE
72176	ENST00000676578.1	12.4503	0.278436	0.692984	0.0384432	0.13711	SMG1i	ENSG00000123815.13	COQ8B	protein_coding	nonsense_mediated_decay	COQ8B-218	NA	FALSE	FALSE	FALSE
72177	ENST00000593724.2	38.9925	-0.02977	0.607936	0.325248	0.569512	SMG1i	ENSG00000123815.13	COQ8B	protein_coding	retained_intron	COQ8B-204	2	FALSE	FALSE	FALSE
72178	ENST00000679315.1	39.7158	8.35226	3.10178	6.95326e-06	9.34597e-05	SMG1i	ENSG00000123815.13	COQ8B	protein_coding	nonsense_mediated_decay	COQ8B-245	NA	FALSE	FALSE	FALSE
72179	ENST00000596455.6	29.5784	7.35915	3.38769	0.000153537	0.00145814	SMG1i	ENSG00000123815.13	COQ8B	protein_coding	retained_intron	COQ8B-210	5	FALSE	FALSE	FALSE
72180	ENST00000678316.1	6.31509	0.177987	0.649431	0.0393116	0.139356	SMG1i	ENSG00000123815.13	COQ8B	protein_coding	nonsense_mediated_decay	COQ8B-233	NA	FALSE	FALSE	FALSE
72181	ENST00000678371.1	20.6668	0.0625434	0.608172	0.235313	0.466833	SMG1i	ENSG00000123815.13	COQ8B	protein_coding	retained_intron	COQ8B-234	NA	FALSE	FALSE	FALSE
72182	ENST00000678433.1	58.7094	0.14561	0.624536	0.0473687	0.15938	SMG1i	ENSG00000123815.13	COQ8B	protein_coding	retained_intron	COQ8B-237	NA	FALSE	FALSE	FALSE
72183	ENST00000678166.1	300.959	0.445908	0.285055	0.0762148	0.223013	SMG1i	ENSG00000123815.13	COQ8B	protein_coding	retained_intron	COQ8B-231	NA	FALSE	FALSE	FALSE
72184	ENST00000678312.1	28.6455	7.39769	3.21223	9.47097e-05	0.000952335	SMG1i	ENSG00000123815.13	COQ8B	protein_coding	retained_intron	COQ8B-232	NA	FALSE	FALSE	FALSE
72185	ENST00000679002.1	381.264	0.0875922	0.619033	0.0335475	0.123755	SMG1i	ENSG00000123815.13	COQ8B	protein_coding	retained_intron	COQ8B-241	NA	FALSE	FALSE	FALSE
72186	ENST00000594720.6	170.341	-0.078339	0.620331	0.00639636	0.0342219	SMG1i	ENSG00000123815.13	COQ8B	protein_coding	protein_coding	COQ8B-207	5	FALSE	TRUE	TRUE
72187	ENST00000243583.10	21.8547	-0.0294705	0.607508	0.325223	0.569499	SMG1i	ENSG00000123815.13	COQ8B	protein_coding	protein_coding	COQ8B-201	1	FALSE	TRUE	FALSE
72188	ENST00000324464.8	199.389	0.226886	0.663282	0.00693047	0.0364555	SMG1i	ENSG00000123815.13	COQ8B	protein_coding	protein_coding	COQ8B-202	1	TRUE	TRUE	TRUE
72189	ENST00000677039.1	92.4801	-0.0758069	0.608847	0.0696696	0.209689	SMG1i	ENSG00000123815.13	COQ8B	protein_coding	retained_intron	COQ8B-223	NA	FALSE	FALSE	FALSE
72190	ENST00000599643.5	12.2718	0.210516	0.650776	0.081378	0.233653	SMG1i	ENSG00000123815.13	COQ8B	protein_coding	nonsense_mediated_decay	COQ8B-211	3	FALSE	FALSE	FALSE
72191	ENST00000601304.5	7.33278	-0.0297763	0.592621	0.808561	0.933773	SMG1i	ENSG00000123815.13	COQ8B	protein_coding	nonsense_mediated_decay	COQ8B-214	3	FALSE	FALSE	FALSE
72192	ENST00000601451.5	58.9692	-0.0779358	0.529966	0.757073	0.906877	SMG1i	ENSG00000123815.13	COQ8B	protein_coding	retained_intron	COQ8B-215	2	FALSE	FALSE	FALSE
72193	ENST00000676651.1	37.1096	-0.682018	0.704812	0.07797	0.226583	SMG1i	ENSG00000123815.13	COQ8B	protein_coding	retained_intron	COQ8B-219	NA	FALSE	FALSE	FALSE
72194	ENST00000263370.3	1087.71	0.322771	0.125119	0.00820144	0.0416324	SMG1i	ENSG00000086544.4	ITPKC	protein_coding	protein_coding	ITPKC-201	1	TRUE	TRUE	TRUE
72195	ENST00000699489.1	20.8773	0.406487	0.807717	0.0160529	0.0707962	SMG1i	ENSG00000086544.4	ITPKC	protein_coding	protein_coding	ITPKC-204	NA	FALSE	TRUE	FALSE
72196	ENST00000699490.1	12.3563	-0.271776	0.704605	0.00542078	0.0299032	SMG1i	ENSG00000086544.4	ITPKC	protein_coding	protein_coding	ITPKC-205	NA	FALSE	TRUE	TRUE
72197	ENST00000597003.1	8.09721	0.236643	0.629551	0.266873	0.505001	SMG1i	ENSG00000086544.4	ITPKC	protein_coding	nonsense_mediated_decay	ITPKC-202	2	FALSE	FALSE	FALSE
72198	ENST00000470681.5	144.464	-0.979282	0.474385	0.00810041	0.0412354	SMG1i	ENSG00000188493.15	C19orf54	protein_coding	protein_coding	C19orf54-203	2	FALSE	TRUE	FALSE
72199	ENST00000469741.6	88.0575	0.197291	0.404844	0.524025	0.751326	SMG1i	ENSG00000188493.15	C19orf54	protein_coding	nonsense_mediated_decay	C19orf54-202	2	FALSE	FALSE	FALSE
72200	ENST00000378313.7	1565.05	-0.31642	0.10524	0.00212837	0.0139072	SMG1i	ENSG00000188493.15	C19orf54	protein_coding	protein_coding	C19orf54-201	2	TRUE	TRUE	TRUE
72201	ENST00000596809.5	19.393	0.679955	0.993664	0.0462002	0.156613	SMG1i	ENSG00000188493.15	C19orf54	protein_coding	nonsense_mediated_decay	C19orf54-205	5	FALSE	FALSE	FALSE
72202	ENST00000601253.5	20.3485	-0.162033	0.630358	0.119408	0.302511	SMG1i	ENSG00000077312.9	SNRPA	protein_coding	protein_coding	SNRPA-209	3	FALSE	FALSE	FALSE
72203	ENST00000597353.5	14.1904	-0.378832	0.664396	0.188729	0.405152	SMG1i	ENSG00000077312.9	SNRPA	protein_coding	protein_coding	SNRPA-203	5	FALSE	FALSE	FALSE
72204	ENST00000599570.5	530.472	-0.394687	0.2535	0.0864162	0.243573	SMG1i	ENSG00000077312.9	SNRPA	protein_coding	protein_coding_CDS_not_defined	SNRPA-207	3	FALSE	FALSE	FALSE
72205	ENST00000243563.8	4976.27	-0.630797	0.1032	5.22698e-10	1.60489e-08	SMG1i	ENSG00000077312.9	SNRPA	protein_coding	protein_coding	SNRPA-201	1	TRUE	TRUE	TRUE
72206	ENST00000601393.1	40.3286	-0.301626	0.581819	0.300942	0.543898	SMG1i	ENSG00000077312.9	SNRPA	protein_coding	protein_coding	SNRPA-210	3	FALSE	FALSE	FALSE
72207	ENST00000598923.1	14.5217	-0.0663954	0.554769	0.775429	0.917383	SMG1i	ENSG00000077312.9	SNRPA	protein_coding	retained_intron	SNRPA-205	2	FALSE	FALSE	FALSE
72208	ENST00000600456.1	18.3226	0.468545	0.897715	0.00753701	0.0389671	SMG1i	ENSG00000077312.9	SNRPA	protein_coding	nonsense_mediated_decay	SNRPA-208	3	FALSE	FALSE	FALSE
72209	ENST00000600729.2	51.3561	0.154126	0.462314	0.622043	0.823307	SMG1i	ENSG00000268975.2	MIA-RAB4B	protein_coding	nonsense_mediated_decay	MIA-RAB4B-201	5	TRUE	TRUE	TRUE
72210	ENST00000594800.5	18.1036	0.228719	0.604734	0.334906	0.579647	SMG1i	ENSG00000167578.18	RAB4B	protein_coding	protein_coding	RAB4B-203	5	FALSE	TRUE	TRUE
72211	ENST00000357052.8	759.33	-0.264592	0.150171	0.0692328	0.208805	SMG1i	ENSG00000167578.18	RAB4B	protein_coding	protein_coding	RAB4B-201	1	TRUE	TRUE	TRUE
72212	ENST00000600078.5	17.15	0.245345	0.573712	0.391256	0.636395	SMG1i	ENSG00000167578.18	RAB4B	protein_coding	retained_intron	RAB4B-206	5	FALSE	FALSE	FALSE
72213	ENST00000602173.5	17.6277	-0.199377	0.563723	0.461741	0.700516	SMG1i	ENSG00000167578.18	RAB4B	protein_coding	protein_coding	RAB4B-208	3	FALSE	FALSE	FALSE
72214	ENST00000597476.5	60.0528	0.219714	0.545164	0.440632	0.682359	SMG1i	ENSG00000167578.18	RAB4B	protein_coding	retained_intron	RAB4B-204	2	FALSE	FALSE	FALSE
72215	ENST00000598430.1	9.71109	0.0935281	0.556719	0.70786	0.878727	SMG1i	ENSG00000167578.18	RAB4B	protein_coding	retained_intron	RAB4B-205	2	FALSE	FALSE	FALSE
72216	ENST00000601949.5	27.5958	0.10494	0.512187	0.718332	0.885244	SMG1i	ENSG00000171570.11	RAB4B-EGLN2	protein_coding	protein_coding_CDS_not_defined	RAB4B-EGLN2-203	4	FALSE	FALSE	FALSE
72217	ENST00000594136.2	15.4124	-0.0130023	0.609479	0.569131	0.785601	SMG1i	ENSG00000171570.11	RAB4B-EGLN2	protein_coding	nonsense_mediated_decay	RAB4B-EGLN2-201	2	TRUE	TRUE	TRUE
72218	ENST00000303961.9	5004.86	-0.277235	0.109053	0.00973973	0.0477793	SMG1i	ENSG00000269858.6	EGLN2	protein_coding	protein_coding	EGLN2-201	1	TRUE	TRUE	TRUE
72219	ENST00000593972.1	7.60063	-0.226003	0.66033	0.086445	0.243613	SMG1i	ENSG00000269858.6	EGLN2	protein_coding	protein_coding	EGLN2-208	2	FALSE	FALSE	FALSE
72220	ENST00000593726.5	131.11	0.46691	0.389793	0.133284	0.324745	SMG1i	ENSG00000269858.6	EGLN2	protein_coding	protein_coding	EGLN2-207	1	FALSE	TRUE	TRUE
72221	ENST00000597746.5	12.2366	0.191418	0.570347	0.473738	0.710615	SMG1i	ENSG00000269858.6	EGLN2	protein_coding	protein_coding	EGLN2-214	5	FALSE	FALSE	FALSE
72222	ENST00000599579.5	806.945	-0.176968	0.151101	0.227716	0.457465	SMG1i	ENSG00000269858.6	EGLN2	protein_coding	retained_intron	EGLN2-216	2	FALSE	FALSE	FALSE
72223	ENST00000593477.1	96.7701	-0.238593	0.407317	0.437343	0.679565	SMG1i	ENSG00000269858.6	EGLN2	protein_coding	retained_intron	EGLN2-205	2	FALSE	FALSE	FALSE
72224	ENST00000595621.1	94.3117	-0.229723	0.418827	0.457751	0.697299	SMG1i	ENSG00000269858.6	EGLN2	protein_coding	protein_coding	EGLN2-212	3	FALSE	FALSE	FALSE
72225	ENST00000352456.7	1538.17	-0.224808	0.228848	0.291882	0.533696	SMG1i	ENSG00000105323.18	HNRNPUL1	protein_coding	protein_coding	HNRNPUL1-202	1	FALSE	TRUE	FALSE
72226	ENST00000595018.5	1507.95	-0.410403	0.129842	0.00117922	0.00844716	SMG1i	ENSG00000105323.18	HNRNPUL1	protein_coding	protein_coding	HNRNPUL1-207	2	FALSE	TRUE	FALSE
72227	ENST00000599719.5	24.5622	-0.0372003	0.547454	0.870536	0.960168	SMG1i	ENSG00000105323.18	HNRNPUL1	protein_coding	protein_coding	HNRNPUL1-214	1	FALSE	FALSE	FALSE
72228	ENST00000601309.5	7.72696	0.201008	0.660483	0.0248367	0.0987327	SMG1i	ENSG00000105323.18	HNRNPUL1	protein_coding	protein_coding	HNRNPUL1-218	5	FALSE	FALSE	FALSE
72229	ENST00000392006.8	10780.9	-0.46498	0.0812932	7.84122e-09	1.97306e-07	SMG1i	ENSG00000105323.18	HNRNPUL1	protein_coding	protein_coding	HNRNPUL1-204	1	TRUE	TRUE	TRUE
72230	ENST00000595196.5	2058.44	-0.406019	0.201272	0.0313204	0.117578	SMG1i	ENSG00000105323.18	HNRNPUL1	protein_coding	nonsense_mediated_decay	HNRNPUL1-208	1	FALSE	FALSE	FALSE
72231	ENST00000602130.5	77.7907	0.123964	0.616751	0.0767115	0.224082	SMG1i	ENSG00000105323.18	HNRNPUL1	protein_coding	protein_coding	HNRNPUL1-220	1	FALSE	TRUE	FALSE
72232	ENST00000601336.5	53.9797	-0.0987083	0.450612	0.745217	0.900129	SMG1i	ENSG00000105323.18	HNRNPUL1	protein_coding	protein_coding	HNRNPUL1-219	2	FALSE	FALSE	FALSE
72233	ENST00000593587.5	27.7626	7.08826	3.47226	0.00026734	0.00235499	SMG1i	ENSG00000105323.18	HNRNPUL1	protein_coding	protein_coding	HNRNPUL1-205	2	FALSE	TRUE	FALSE
72234	ENST00000263367.7	275.182	-0.21176	0.266471	0.366784	0.612091	SMG1i	ENSG00000105323.18	HNRNPUL1	protein_coding	protein_coding	HNRNPUL1-201	2	FALSE	TRUE	FALSE
72235	ENST00000595336.1	27.2078	-0.166144	0.544912	0.542738	0.766077	SMG1i	ENSG00000105323.18	HNRNPUL1	protein_coding	protein_coding	HNRNPUL1-209	2	FALSE	FALSE	FALSE
72236	ENST00000599614.5	732.171	-0.341415	0.157505	0.0241447	0.0966203	SMG1i	ENSG00000105323.18	HNRNPUL1	protein_coding	protein_coding	HNRNPUL1-213	5	FALSE	FALSE	FALSE
72237	ENST00000600596.1	68.8172	0.21702	0.505616	0.476513	0.71275	SMG1i	ENSG00000105323.18	HNRNPUL1	protein_coding	nonsense_mediated_decay	HNRNPUL1-217	5	FALSE	FALSE	FALSE
72238	ENST00000595806.1	313.446	-0.272694	0.248327	0.227637	0.457378	SMG1i	ENSG00000105323.18	HNRNPUL1	protein_coding	retained_intron	HNRNPUL1-210	2	FALSE	FALSE	FALSE
72239	ENST00000221930.6	189.756	0.164675	0.29809	0.528259	0.75438	SMG1i	ENSG00000105329.11	TGFB1	protein_coding	protein_coding	TGFB1-201	1	TRUE	TRUE	TRUE
72240	ENST00000269967.4	3080.09	-0.0740719	0.0952818	0.435027	0.677512	SMG1i	ENSG00000142039.4	CCDC97	protein_coding	protein_coding	CCDC97-201	1	TRUE	TRUE	TRUE
72241	ENST00000600918.1	15.8114	0.29167	0.618303	0.279526	0.51972	SMG1i	ENSG00000142039.4	CCDC97	protein_coding	protein_coding	CCDC97-203	2	FALSE	FALSE	FALSE
72242	ENST00000542945.5	15.3998	-0.175217	0.635241	0.0944905	0.258868	SMG1i	ENSG00000142046.15	TMEM91	protein_coding	protein_coding	TMEM91-210	2	FALSE	TRUE	FALSE
72243	ENST00000243578.8	576.986	-0.161421	0.177565	0.340784	0.585787	SMG1i	ENSG00000123810.9	B9D2	protein_coding	protein_coding	B9D2-201	1	TRUE	TRUE	TRUE
72244	ENST00000594416.1	11.9133	0.0410094	0.605599	0.500634	0.732391	SMG1i	ENSG00000123810.9	B9D2	protein_coding	nonsense_mediated_decay	B9D2-202	3	FALSE	FALSE	FALSE
72245	ENST00000601597.1	15.4592	0.22866	0.581083	0.399878	0.644886	SMG1i	ENSG00000123810.9	B9D2	protein_coding	protein_coding_CDS_not_defined	B9D2-203	2	FALSE	FALSE	FALSE
72246	ENST00000616866.1	8.85955	0.033123	0.551205	0.894979	0.970472	SMG1i	ENSG00000277744.1	ENSG00000277744	lncRNA	lncRNA	ENST00000616866	NA	TRUE	TRUE	FALSE
72247	ENST00000593771.2	12.2375	0.267678	0.700873	0.00684704	0.0361361	SMG1i	ENSG00000077348.10	EXOSC5	protein_coding	protein_coding	EXOSC5-203	3	FALSE	TRUE	FALSE
72248	ENST00000221233.9	1998.25	0.193715	0.104504	0.0602769	0.189357	SMG1i	ENSG00000077348.10	EXOSC5	protein_coding	protein_coding	EXOSC5-201	1	TRUE	TRUE	TRUE
72249	ENST00000596905.1	26.9532	0.225084	0.65977	0.0374887	0.13454	SMG1i	ENSG00000077348.10	EXOSC5	protein_coding	protein_coding	EXOSC5-204	2	FALSE	TRUE	FALSE
72250	ENST00000688768.1	37.9613	-0.05433	0.475781	0.853518	0.953592	SMG1i	ENSG00000077348.10	EXOSC5	protein_coding	retained_intron	EXOSC5-206	NA	FALSE	FALSE	FALSE
72251	ENST00000593523.2	213.456	0.445672	0.307855	0.0945644	0.258939	SMG1i	ENSG00000077348.10	EXOSC5	protein_coding	retained_intron	EXOSC5-202	2	FALSE	FALSE	FALSE
72252	ENST00000538423.5	301.682	2.65408	0.330208	6.71159e-17	4.73538e-15	SMG1i	ENSG00000248098.12	BCKDHA	protein_coding	retained_intron	BCKDHA-204	5	FALSE	FALSE	FALSE
72253	ENST00000269980.7	3674.9	0.0116783	0.0993674	0.910407	0.975546	SMG1i	ENSG00000248098.12	BCKDHA	protein_coding	protein_coding	BCKDHA-201	1	TRUE	TRUE	TRUE
72254	ENST00000457836.6	11.7858	0.334692	0.736914	0.0276957	0.107202	SMG1i	ENSG00000248098.12	BCKDHA	protein_coding	protein_coding	BCKDHA-202	2	FALSE	TRUE	FALSE
72255	ENST00000541315.1	22.239	1.75538	1.28705	0.00785744	0.0402796	SMG1i	ENSG00000248098.12	BCKDHA	protein_coding	protein_coding	BCKDHA-205	3	FALSE	FALSE	FALSE
72256	ENST00000535632.5	9.05744	0.0470804	0.595278	0.704817	0.87683	SMG1i	ENSG00000248098.12	BCKDHA	protein_coding	protein_coding_CDS_not_defined	BCKDHA-203	3	FALSE	FALSE	FALSE
72257	ENST00000544905.1	10.8548	-0.0659522	0.577112	0.716747	0.884317	SMG1i	ENSG00000248098.12	BCKDHA	protein_coding	protein_coding	BCKDHA-207	2	FALSE	FALSE	FALSE
72258	ENST00000691102.1	360.036	-0.0905181	0.241387	0.681146	0.861948	SMG1i	ENSG00000177191.3	B3GNT8	protein_coding	protein_coding	B3GNT8-204	NA	TRUE	TRUE	TRUE
72259	ENST00000321702.2	33.1952	-0.109301	0.586977	0.515714	0.744718	SMG1i	ENSG00000177191.3	B3GNT8	protein_coding	protein_coding	B3GNT8-201	1	FALSE	TRUE	TRUE
72260	ENST00000601379.1	18.0765	-0.0860305	0.531502	0.747304	0.901382	SMG1i	ENSG00000177191.3	B3GNT8	protein_coding	protein_coding_CDS_not_defined	B3GNT8-202	3	FALSE	FALSE	FALSE
72261	ENST00000438807.7	959.776	-0.756175	0.170373	3.71622e-06	5.35024e-05	SMG1i	ENSG00000105341.19	DMAC2	protein_coding	protein_coding	DMAC2-204	1	FALSE	TRUE	FALSE
72262	ENST00000221943.14	2001.35	0.333845	0.104183	0.00114558	0.00824643	SMG1i	ENSG00000105341.19	DMAC2	protein_coding	protein_coding	DMAC2-201	2	TRUE	TRUE	TRUE
72263	ENST00000589503.1	2007.39	-0.147794	0.167772	0.357731	0.602968	SMG1i	ENSG00000105341.19	DMAC2	protein_coding	retained_intron	DMAC2-207	2	FALSE	FALSE	FALSE
72264	ENST00000592922.6	510.472	-0.275883	0.436525	0.36445	0.609781	SMG1i	ENSG00000105341.19	DMAC2	protein_coding	protein_coding	DMAC2-210	2	FALSE	TRUE	FALSE
72265	ENST00000301183.15	56.9904	0.183465	0.638675	0.0593595	0.18726	SMG1i	ENSG00000105341.19	DMAC2	protein_coding	protein_coding	DMAC2-202	2	FALSE	TRUE	FALSE
72266	ENST00000589970.5	114.334	-0.0703778	0.607483	0.104991	0.277936	SMG1i	ENSG00000105341.19	DMAC2	protein_coding	protein_coding	DMAC2-208	2	FALSE	TRUE	FALSE
72267	ENST00000590641.6	18.6033	0.00192629	0.612235	0.888803	0.96821	SMG1i	ENSG00000105341.19	DMAC2	protein_coding	protein_coding	DMAC2-209	2	FALSE	TRUE	FALSE
72268	ENST00000595425.5	69.515	-0.305272	0.716294	0.00468466	0.0265265	SMG1i	ENSG00000105341.19	DMAC2	protein_coding	protein_coding	DMAC2-214	2	FALSE	TRUE	FALSE
72269	ENST00000589102.1	32.4563	0.197811	0.560055	0.46252	0.701229	SMG1i	ENSG00000105341.19	DMAC2	protein_coding	protein_coding	DMAC2-206	4	FALSE	FALSE	FALSE
72270	ENST00000595407.1	50.0252	0.288648	0.502087	0.370739	0.616099	SMG1i	ENSG00000105341.19	DMAC2	protein_coding	retained_intron	DMAC2-213	2	FALSE	FALSE	FALSE
72271	ENST00000586786.1	7.67546	0.0301353	0.606853	0.549688	0.771484	SMG1i	ENSG00000105341.19	DMAC2	protein_coding	protein_coding	DMAC2-205	4	FALSE	FALSE	FALSE
72272	ENST00000597608.1	21.8454	0.00320323	0.510865	0.99461	0.998705	SMG1i	ENSG00000105341.19	DMAC2	protein_coding	retained_intron	DMAC2-216	NA	FALSE	FALSE	FALSE
72273	ENST00000651572.3	15.0123	-0.0933345	0.537578	0.723794	0.888635	SMG1i	ENSG00000267107.9	PCAT19	lncRNA	lncRNA	PCAT19-217	NA	FALSE	TRUE	FALSE
72274	ENST00000652484.2	28.664	-0.179457	0.546569	0.513435	0.742981	SMG1i	ENSG00000267107.9	PCAT19	lncRNA	lncRNA	PCAT19-230	NA	FALSE	FALSE	FALSE
72275	ENST00000600996.1	10.5101	0.0264511	0.544675	0.919456	0.978484	SMG1i	ENSG00000268034.1	TPM3P5	processed_pseudogene	processed_pseudogene	TPM3P5-201	NA	TRUE	TRUE	FALSE
72276	ENST00000401731.6	363.622	-0.313614	0.23908	0.154855	0.357475	SMG1i	ENSG00000007306.15	CEACAM7	protein_coding	protein_coding	CEACAM7-202	2	TRUE	TRUE	TRUE
72277	ENST00000006724.7	51.3895	0.192109	0.559413	0.461778	0.700547	SMG1i	ENSG00000007306.15	CEACAM7	protein_coding	protein_coding	CEACAM7-201	1	FALSE	TRUE	TRUE
72278	ENST00000398599.8	9456.61	-0.727441	0.1101	1.85327e-11	7.16264e-10	SMG1i	ENSG00000105388.17	CEACAM5	protein_coding	protein_coding	CEACAM5-202	5	FALSE	TRUE	FALSE
72279	ENST00000460121.1	129.536	1.87403	0.65459	0.000264454	0.00233283	SMG1i	ENSG00000105388.17	CEACAM5	protein_coding	retained_intron	CEACAM5-204	2	FALSE	FALSE	FALSE
72280	ENST00000596606.1	149.392	0.440824	0.361711	0.138184	0.33248	SMG1i	ENSG00000105388.17	CEACAM5	protein_coding	retained_intron	CEACAM5-207	1	FALSE	FALSE	FALSE
72281	ENST00000221992.11	39586.6	-0.699889	0.0756684	6.32126e-21	6.41572e-19	SMG1i	ENSG00000105388.17	CEACAM5	protein_coding	protein_coding	CEACAM5-201	1	TRUE	TRUE	TRUE
72282	ENST00000615021.4	767.786	-0.157516	0.151314	0.28018	0.520405	SMG1i	ENSG00000105388.17	CEACAM5	protein_coding	protein_coding	CEACAM5-208	1	FALSE	TRUE	FALSE
72283	ENST00000617332.4	3369.95	-1.01905	0.240918	5.2698e-06	7.29883e-05	SMG1i	ENSG00000105388.17	CEACAM5	protein_coding	protein_coding	CEACAM5-209	1	FALSE	TRUE	TRUE
72284	ENST00000405816.5	1169.8	-0.838266	0.127276	1.64601e-11	6.39487e-10	SMG1i	ENSG00000105388.17	CEACAM5	protein_coding	protein_coding	CEACAM5-203	1	FALSE	TRUE	TRUE
72285	ENST00000595113.1	768.752	0.692058	0.203318	0.000294414	0.00256499	SMG1i	ENSG00000105388.17	CEACAM5	protein_coding	protein_coding	CEACAM5-205	3	FALSE	FALSE	FALSE
72286	ENST00000595740.1	131.679	-0.284613	0.366388	0.335033	0.579806	SMG1i	ENSG00000086548.9	CEACAM6	protein_coding	protein_coding	CEACAM6-202	4	FALSE	FALSE	FALSE
72287	ENST00000199764.7	61221.4	-0.576049	0.0592335	1.19865e-21	1.27517e-19	SMG1i	ENSG00000086548.9	CEACAM6	protein_coding	protein_coding	CEACAM6-201	1	TRUE	TRUE	TRUE
72288	ENST00000598466.5	52.0817	0.105151	0.45667	0.734798	0.894345	SMG1i	ENSG00000105372.8	RPS19	protein_coding	retained_intron	RPS19-205	2	FALSE	FALSE	FALSE
72289	ENST00000601492.5	3485.97	-0.513394	0.124899	2.53473e-05	0.000298419	SMG1i	ENSG00000105372.8	RPS19	protein_coding	protein_coding	RPS19-208	5	FALSE	FALSE	FALSE
72290	ENST00000600467.6	228.058	-0.0486872	0.305358	0.851559	0.952885	SMG1i	ENSG00000105372.8	RPS19	protein_coding	protein_coding	RPS19-207	2	FALSE	TRUE	TRUE
72291	ENST00000598742.6	5381.89	-0.449645	0.0951942	1.62393e-06	2.53545e-05	SMG1i	ENSG00000105372.8	RPS19	protein_coding	protein_coding	RPS19-206	1	TRUE	TRUE	TRUE
72292	ENST00000221975.6	11932.2	-0.345034	0.0887447	8.49144e-05	0.00086657	SMG1i	ENSG00000105372.8	RPS19	protein_coding	protein_coding	RPS19-201	3	FALSE	TRUE	FALSE
72293	ENST00000593863.5	2048.64	-0.843414	0.0963434	9.57744e-19	8.00108e-17	SMG1i	ENSG00000105372.8	RPS19	protein_coding	protein_coding	RPS19-202	3	FALSE	TRUE	TRUE
72294	ENST00000598399.1	137.79	1.19273	0.449128	0.00130693	0.00921038	SMG1i	ENSG00000105372.8	RPS19	protein_coding	nonsense_mediated_decay	RPS19-204	5	FALSE	FALSE	FALSE
72295	ENST00000221972.8	10.7988	-0.00441609	0.551438	0.982159	0.99566	SMG1i	ENSG00000105369.10	CD79A	protein_coding	protein_coding	CD79A-201	1	TRUE	TRUE	TRUE
72296	ENST00000600387.5	41.2895	-0.378529	0.561729	0.247048	0.481405	SMG1i	ENSG00000076928.19	ARHGEF1	protein_coding	retained_intron	ARHGEF1-221	3	FALSE	FALSE	FALSE
72297	ENST00000600274.5	269.902	0.942512	0.529312	0.0137932	0.0627846	SMG1i	ENSG00000076928.19	ARHGEF1	protein_coding	retained_intron	ARHGEF1-220	1	FALSE	FALSE	FALSE
72298	ENST00000354532.8	1877.4	-0.475078	0.195163	0.00967645	0.047546	SMG1i	ENSG00000076928.19	ARHGEF1	protein_coding	protein_coding	ARHGEF1-203	1	TRUE	TRUE	TRUE
72299	ENST00000378152.8	537.186	0.0977696	0.268993	0.686402	0.865023	SMG1i	ENSG00000076928.19	ARHGEF1	protein_coding	protein_coding	ARHGEF1-204	1	FALSE	TRUE	FALSE
72300	ENST00000698933.1	191.348	0.0310099	0.609495	0.195116	0.413819	SMG1i	ENSG00000076928.19	ARHGEF1	protein_coding	nonsense_mediated_decay	ARHGEF1-225	NA	FALSE	FALSE	FALSE
72301	ENST00000337665.8	545.043	1.16045	0.758997	0.00911264	0.0452905	SMG1i	ENSG00000076928.19	ARHGEF1	protein_coding	protein_coding	ARHGEF1-201	1	FALSE	TRUE	FALSE
72302	ENST00000594521.5	17.8192	0.0505093	0.52311	0.857628	0.955442	SMG1i	ENSG00000076928.19	ARHGEF1	protein_coding	protein_coding	ARHGEF1-210	5	FALSE	FALSE	FALSE
72303	ENST00000617585.1	49.971	-0.0143343	0.456421	0.957719	0.989697	SMG1i	ENSG00000076928.19	ARHGEF1	protein_coding	retained_intron	ARHGEF1-223	2	FALSE	FALSE	FALSE
72304	ENST00000595897.5	310.156	-0.0118413	0.249878	0.956574	0.989378	SMG1i	ENSG00000076928.19	ARHGEF1	protein_coding	retained_intron	ARHGEF1-213	1	FALSE	FALSE	FALSE
72305	ENST00000595723.5	116.032	-0.142631	0.369773	0.627113	0.826737	SMG1i	ENSG00000076928.19	ARHGEF1	protein_coding	protein_coding	ARHGEF1-211	5	FALSE	FALSE	FALSE
72306	ENST00000598587.1	27.4572	-0.300462	0.574109	0.318871	0.563065	SMG1i	ENSG00000076928.19	ARHGEF1	protein_coding	retained_intron	ARHGEF1-216	2	FALSE	FALSE	FALSE
72307	ENST00000598444.1	19.8633	-0.171188	0.541961	0.541153	0.765025	SMG1i	ENSG00000076928.19	ARHGEF1	protein_coding	retained_intron	ARHGEF1-215	2	FALSE	FALSE	FALSE
72308	ENST00000593609.1	29.4241	0.0611008	0.508659	0.832691	0.944672	SMG1i	ENSG00000076928.19	ARHGEF1	protein_coding	retained_intron	ARHGEF1-205	2	FALSE	FALSE	FALSE
72309	ENST00000597630.3	175.994	0.640065	0.348737	0.0298757	0.113274	SMG1i	ENSG00000268041.3	ERFL	protein_coding	protein_coding	ERFL-201	5	TRUE	TRUE	TRUE
72310	ENST00000598057.1	15.2471	0.0232948	0.535078	0.932268	0.982232	SMG1i	ENSG00000105404.11	RABAC1	protein_coding	retained_intron	RABAC1-204	NA	FALSE	FALSE	FALSE
72311	ENST00000600292.5	12.8654	0.259855	0.599233	0.339091	0.584069	SMG1i	ENSG00000105404.11	RABAC1	protein_coding	protein_coding	RABAC1-206	2	FALSE	FALSE	FALSE
72312	ENST00000601891.5	61.2061	-0.385087	0.599072	0.215061	0.440432	SMG1i	ENSG00000105404.11	RABAC1	protein_coding	protein_coding	RABAC1-210	3	FALSE	TRUE	FALSE
72313	ENST00000222008.11	844.973	0.0370831	0.170485	0.817864	0.937914	SMG1i	ENSG00000105404.11	RABAC1	protein_coding	protein_coding	RABAC1-201	1	TRUE	TRUE	TRUE
72314	ENST00000595226.1	13.5811	-0.059019	0.555767	0.796372	0.92773	SMG1i	ENSG00000105404.11	RABAC1	protein_coding	retained_intron	RABAC1-202	2	FALSE	FALSE	FALSE
72315	ENST00000596171.1	20.311	-0.463395	0.920632	0.000436618	0.00360006	SMG1i	ENSG00000105404.11	RABAC1	protein_coding	retained_intron	RABAC1-203	2	FALSE	FALSE	FALSE
72316	ENST00000601476.1	56.0258	-0.132333	0.458037	0.664398	0.851837	SMG1i	ENSG00000105404.11	RABAC1	protein_coding	retained_intron	RABAC1-209	2	FALSE	FALSE	FALSE
72317	ENST00000599219.1	17.7622	0.3981	0.826636	0.00107035	0.00778378	SMG1i	ENSG00000105404.11	RABAC1	protein_coding	retained_intron	RABAC1-205	2	FALSE	FALSE	FALSE
72318	ENST00000644613.1	169.171	1.52472	0.692586	0.00192845	0.0127983	SMG1i	ENSG00000285505.1	ENSG00000285505	protein_coding	nonsense_mediated_decay	ENST00000644613	NA	TRUE	TRUE	TRUE
72319	ENST00000441343.5	1489.35	0.862345	0.230453	5.69532e-05	0.000609542	SMG1i	ENSG00000105409.19	ATP1A3	protein_coding	non_stop_decay	ATP1A3-201	2	FALSE	FALSE	FALSE
72320	ENST00000602133.5	388.865	0.818038	0.489982	0.022553	0.0916755	SMG1i	ENSG00000105409.19	ATP1A3	protein_coding	protein_coding	ATP1A3-208	2	FALSE	TRUE	FALSE
72321	ENST00000593562.6	37.5444	0.200229	0.519331	0.506574	0.737197	SMG1i	ENSG00000105737.10	GRIK5	protein_coding	protein_coding	GRIK5-204	5	TRUE	TRUE	TRUE
72322	ENST00000301218.8	8.62665	0.016889	0.55866	0.943611	0.985735	SMG1i	ENSG00000105737.10	GRIK5	protein_coding	protein_coding	GRIK5-202	1	FALSE	TRUE	FALSE
72323	ENST00000359044.5	2115.76	-0.335747	0.0982979	0.000483627	0.00394015	SMG1i	ENSG00000105732.13	ZNF574	protein_coding	protein_coding	ZNF574-202	1	TRUE	TRUE	TRUE
72324	ENST00000692977.1	39.0092	-8.55915	3.14758	4.43418e-06	6.26901e-05	SMG1i	ENSG00000028277.22	POU2F2	protein_coding	protein_coding	POU2F2-221	NA	TRUE	TRUE	FALSE
72325	ENST00000389341.9	224.635	-0.399894	0.299268	0.125242	0.311981	SMG1i	ENSG00000028277.22	POU2F2	protein_coding	protein_coding	POU2F2-202	1	FALSE	TRUE	FALSE
72326	ENST00000560804.6	16.8068	-0.0853704	0.54123	0.739467	0.897042	SMG1i	ENSG00000028277.22	POU2F2	protein_coding	protein_coding	POU2F2-217	5	FALSE	FALSE	FALSE
72327	ENST00000529952.5	7.16899	-0.151135	0.626567	0.150897	0.351526	SMG1i	ENSG00000028277.22	POU2F2	protein_coding	protein_coding	POU2F2-208	1	FALSE	TRUE	FALSE
72328	ENST00000526831.2	10.5045	-0.0043874	0.553225	0.982717	0.995831	SMG1i	ENSG00000028277.22	POU2F2	protein_coding	protein_coding	POU2F2-205	5	FALSE	FALSE	FALSE
72329	ENST00000636631.1	7.66911	-0.081422	0.606783	0.387578	0.632744	SMG1i	ENSG00000028277.22	POU2F2	protein_coding	protein_coding	POU2F2-220	5	FALSE	FALSE	FALSE
72330	ENST00000336034.8	157.917	0.388375	0.339484	0.173627	0.384567	SMG1i	ENSG00000160570.14	DEDD2	protein_coding	protein_coding	DEDD2-201	1	FALSE	TRUE	FALSE
72331	ENST00000596251.6	1769.65	0.497168	0.175856	0.00299545	0.0184485	SMG1i	ENSG00000160570.14	DEDD2	protein_coding	protein_coding	DEDD2-205	1	TRUE	TRUE	TRUE
72332	ENST00000593804.5	1950.64	0.175585	0.254392	0.442186	0.683732	SMG1i	ENSG00000160570.14	DEDD2	protein_coding	protein_coding_CDS_not_defined	DEDD2-203	2	FALSE	FALSE	FALSE
72333	ENST00000601135.5	16.6137	0.22752	0.569969	0.419037	0.663179	SMG1i	ENSG00000160570.14	DEDD2	protein_coding	protein_coding_CDS_not_defined	DEDD2-211	2	FALSE	FALSE	FALSE
72334	ENST00000598727.5	47.6034	0.758917	0.676341	0.0591441	0.186819	SMG1i	ENSG00000160570.14	DEDD2	protein_coding	protein_coding	DEDD2-209	1	FALSE	TRUE	FALSE
72335	ENST00000301215.8	1142.71	-0.477558	0.122583	6.69829e-05	0.000702529	SMG1i	ENSG00000167625.11	ZNF526	protein_coding	protein_coding	ZNF526-201	1	TRUE	TRUE	TRUE
72336	ENST00000398249.8	187.902	-0.323725	0.351813	0.261817	0.499025	SMG1i	ENSG00000105723.13	GSK3A	protein_coding	protein_coding	GSK3A-202	1	FALSE	TRUE	FALSE
72337	ENST00000222330.8	8361.57	-0.443577	0.108823	3.52124e-05	0.000398471	SMG1i	ENSG00000105723.13	GSK3A	protein_coding	protein_coding	GSK3A-201	1	TRUE	TRUE	TRUE
72338	ENST00000453535.1	324.837	-0.131257	0.28331	0.598314	0.806632	SMG1i	ENSG00000105723.13	GSK3A	protein_coding	nonsense_mediated_decay	GSK3A-203	5	FALSE	FALSE	FALSE
72339	ENST00000493059.1	130.029	0.0742476	0.385999	0.807015	0.932993	SMG1i	ENSG00000105723.13	GSK3A	protein_coding	retained_intron	GSK3A-204	2	FALSE	FALSE	FALSE
72340	ENST00000679279.1	46.2288	0.97162	0.990296	0.0302339	0.114404	SMG1i	ENSG00000105723.13	GSK3A	protein_coding	protein_coding	GSK3A-239	NA	FALSE	FALSE	FALSE
72341	ENST00000678524.1	35.6984	-0.118584	0.488841	0.690822	0.867741	SMG1i	ENSG00000105723.13	GSK3A	protein_coding	protein_coding	GSK3A-231	NA	FALSE	FALSE	FALSE
72342	ENST00000677469.1	26.2656	-0.0190587	0.56729	0.918587	0.97818	SMG1i	ENSG00000105723.13	GSK3A	protein_coding	nonsense_mediated_decay	GSK3A-217	NA	FALSE	FALSE	FALSE
72343	ENST00000678751.1	24.9185	0.121471	0.528972	0.667656	0.853592	SMG1i	ENSG00000105723.13	GSK3A	protein_coding	nonsense_mediated_decay	GSK3A-234	NA	FALSE	FALSE	FALSE
72344	ENST00000679108.1	28.2946	-0.136084	0.621686	0.0872112	0.245104	SMG1i	ENSG00000105723.13	GSK3A	protein_coding	nonsense_mediated_decay	GSK3A-236	NA	FALSE	FALSE	FALSE
72345	ENST00000678324.1	12.8057	0.153273	0.556555	0.565624	0.783154	SMG1i	ENSG00000105723.13	GSK3A	protein_coding	nonsense_mediated_decay	GSK3A-227	NA	FALSE	FALSE	FALSE
72346	ENST00000679145.1	20.8895	0.0945543	0.611563	0.18178	0.395705	SMG1i	ENSG00000105723.13	GSK3A	protein_coding	nonsense_mediated_decay	GSK3A-237	NA	FALSE	FALSE	FALSE
72347	ENST00000678276.1	21.3655	-0.143027	0.527798	0.613143	0.817423	SMG1i	ENSG00000105723.13	GSK3A	protein_coding	nonsense_mediated_decay	GSK3A-226	NA	FALSE	FALSE	FALSE
72348	ENST00000624246.1	13.888	0.0193474	0.539839	0.946162	0.986514	SMG1i	ENSG00000279539.1	ENSG00000279539	TEC	TEC	ENST00000624246	NA	TRUE	TRUE	FALSE
72349	ENST00000222329.9	1720.58	-0.264	0.116726	0.0209376	0.0866818	SMG1i	ENSG00000105722.10	ERF	protein_coding	protein_coding	ERF-201	1	TRUE	TRUE	TRUE
72350	ENST00000440177.6	903.677	-0.542586	0.201124	0.00417653	0.0241771	SMG1i	ENSG00000105722.10	ERF	protein_coding	protein_coding	ERF-202	2	FALSE	TRUE	FALSE
72351	ENST00000595448.1	29.8865	0.00856692	0.491967	0.980365	0.995424	SMG1i	ENSG00000105722.10	ERF	protein_coding	retained_intron	ERF-204	1	FALSE	FALSE	FALSE
72352	ENST00000593944.5	22.0945	-0.434956	0.65529	0.175053	0.386729	SMG1i	ENSG00000105722.10	ERF	protein_coding	protein_coding	ERF-203	4	FALSE	FALSE	FALSE
72353	ENST00000596818.1	56.824	-0.227948	0.467121	0.468563	0.706368	SMG1i	ENSG00000105722.10	ERF	protein_coding	retained_intron	ERF-206	3	FALSE	FALSE	FALSE
72354	ENST00000572681.6	1027.84	-0.193828	0.130596	0.128301	0.316828	SMG1i	ENSG00000079432.9	CIC	protein_coding	protein_coding	CIC-203	5	FALSE	TRUE	FALSE
72355	ENST00000681038.1	2248.8	-0.260508	0.114132	0.0199013	0.0834613	SMG1i	ENSG00000079432.9	CIC	protein_coding	protein_coding	CIC-209	NA	TRUE	TRUE	TRUE
72356	ENST00000160740.7	3607.43	-0.0137253	0.0944056	0.88987	0.968538	SMG1i	ENSG00000079432.9	CIC	protein_coding	protein_coding	CIC-201	5	FALSE	TRUE	FALSE
72357	ENST00000684265.1	2311.04	0.5287	0.0938923	1.10298e-08	2.69167e-07	SMG1i	ENSG00000079432.9	CIC	protein_coding	protein_coding_CDS_not_defined	CIC-210	NA	FALSE	FALSE	FALSE
72358	ENST00000575354.6	3921.69	-0.0363247	0.0785767	0.664924	0.852128	SMG1i	ENSG00000079432.9	CIC	protein_coding	protein_coding	CIC-206	1	FALSE	TRUE	FALSE
72359	ENST00000573349.5	280.711	-0.0339294	0.323644	0.89878	0.971554	SMG1i	ENSG00000079432.9	CIC	protein_coding	protein_coding	CIC-204	2	FALSE	FALSE	FALSE
72360	ENST00000576505.6	253.415	0.239477	0.386944	0.426901	0.670507	SMG1i	ENSG00000079432.9	CIC	protein_coding	protein_coding	CIC-208	3	FALSE	FALSE	FALSE
72361	ENST00000571033.1	21.5043	0.0213553	0.516336	0.942657	0.985387	SMG1i	ENSG00000079432.9	CIC	protein_coding	retained_intron	CIC-202	2	FALSE	FALSE	FALSE
72362	ENST00000538771.5	744.202	-1.07867	0.234913	9.78019e-07	1.60263e-05	SMG1i	ENSG00000079462.8	PAFAH1B3	protein_coding	protein_coding	PAFAH1B3-202	2	FALSE	TRUE	TRUE
72363	ENST00000262890.8	2671.97	-0.514917	0.141661	0.00017289	0.00161732	SMG1i	ENSG00000079462.8	PAFAH1B3	protein_coding	protein_coding	PAFAH1B3-201	1	TRUE	TRUE	TRUE
72364	ENST00000594989.5	79.2424	-1.08605	0.6689	0.0141166	0.0639586	SMG1i	ENSG00000079462.8	PAFAH1B3	protein_coding	protein_coding	PAFAH1B3-203	5	FALSE	FALSE	FALSE
72365	ENST00000595530.5	111.235	-0.00727199	0.362789	0.977677	0.994698	SMG1i	ENSG00000079462.8	PAFAH1B3	protein_coding	protein_coding	PAFAH1B3-204	2	FALSE	FALSE	FALSE
72366	ENST00000596265.5	50.0014	-0.157134	0.56655	0.499652	0.731583	SMG1i	ENSG00000079462.8	PAFAH1B3	protein_coding	protein_coding	PAFAH1B3-205	3	FALSE	FALSE	FALSE
72367	ENST00000597333.1	122.171	-0.304591	0.384311	0.314237	0.557969	SMG1i	ENSG00000079462.8	PAFAH1B3	protein_coding	retained_intron	PAFAH1B3-206	2	FALSE	FALSE	FALSE
72368	ENST00000598490.1	184.555	-0.528652	0.422394	0.101185	0.271205	SMG1i	ENSG00000188368.11	PRR19	protein_coding	protein_coding	PRR19-204	1	FALSE	TRUE	FALSE
72369	ENST00000341747.8	131.64	0.125057	0.347307	0.664502	0.851876	SMG1i	ENSG00000188368.11	PRR19	protein_coding	protein_coding	PRR19-201	5	TRUE	TRUE	TRUE
72370	ENST00000673205.1	219.609	-1.37329	0.419818	0.000136769	0.00131774	SMG1i	ENSG00000167619.13	TMEM145	protein_coding	protein_coding	TMEM145-207	NA	FALSE	TRUE	FALSE
72371	ENST00000673187.1	67.2732	-0.200848	0.437645	0.518874	0.747318	SMG1i	ENSG00000167619.13	TMEM145	protein_coding	protein_coding	TMEM145-206	NA	FALSE	TRUE	TRUE
72372	ENST00000378073.5	2001.36	-0.783768	0.107925	1.63272e-13	8.09962e-12	SMG1i	ENSG00000105429.13	MEGF8	protein_coding	protein_coding	MEGF8-203	5	FALSE	TRUE	FALSE
72373	ENST00000251268.11	2673.22	0.268374	0.173262	0.102173	0.272965	SMG1i	ENSG00000105429.13	MEGF8	protein_coding	protein_coding	MEGF8-201	5	TRUE	TRUE	TRUE
72374	ENST00000593647.1	57.7898	9.00807	3.02195	4.00769e-07	7.15403e-06	SMG1i	ENSG00000105429.13	MEGF8	protein_coding	protein_coding	MEGF8-204	1	FALSE	FALSE	FALSE
72375	ENST00000222032.10	74.0878	-0.76135	0.677015	0.0540559	0.175308	SMG1i	ENSG00000105427.10	CNFN	protein_coding	protein_coding	CNFN-201	1	TRUE	TRUE	TRUE
72376	ENST00000244289.9	278.636	-0.406324	0.316888	0.133396	0.324942	SMG1i	ENSG00000079435.10	LIPE	protein_coding	protein_coding	LIPE-201	1	TRUE	TRUE	TRUE
72377	ENST00000597620.5	72.4713	0.0983682	0.420845	0.751082	0.903685	SMG1i	ENSG00000079435.10	LIPE	protein_coding	protein_coding	LIPE-203	3	FALSE	FALSE	FALSE
72378	ENST00000599783.5	90.9589	-0.466036	0.446374	0.157881	0.361783	SMG1i	ENSG00000079435.10	LIPE	protein_coding	protein_coding	LIPE-205	1	FALSE	FALSE	FALSE
72379	ENST00000600255.1	291.549	-0.0948614	0.24271	0.6686	0.854156	SMG1i	ENSG00000269374.1	ENSG00000269374	processed_pseudogene	processed_pseudogene	ENST00000600255	NA	TRUE	TRUE	FALSE
72380	ENST00000403444.7	13.2531	-0.186349	0.641984	0.0668199	0.203731	SMG1i	ENSG00000079385.23	CEACAM1	protein_coding	protein_coding	CEACAM1-207	1	FALSE	TRUE	FALSE
72381	ENST00000244333.4	42.8166	0.0408279	0.482495	0.893393	0.969851	SMG1i	ENSG00000124466.9	LYPD3	protein_coding	protein_coding	LYPD3-201	1	TRUE	TRUE	TRUE
72382	ENST00000292140.10	91.1351	0.164088	0.463429	0.595259	0.804274	SMG1i	ENSG00000176531.11	PHLDB3	protein_coding	protein_coding	PHLDB3-201	5	TRUE	TRUE	TRUE
72383	ENST00000600660.1	21.9511	-0.0727701	0.525885	0.785468	0.922281	SMG1i	ENSG00000176531.11	PHLDB3	protein_coding	protein_coding	PHLDB3-208	3	FALSE	FALSE	FALSE
72384	ENST00000599242.1	25.1032	-0.212517	0.535189	0.472504	0.709688	SMG1i	ENSG00000176531.11	PHLDB3	protein_coding	protein_coding	PHLDB3-207	1	FALSE	TRUE	FALSE
72385	ENST00000596902.1	8.72186	-0.0876156	0.568829	0.688252	0.866058	SMG1i	ENSG00000176531.11	PHLDB3	protein_coding	retained_intron	PHLDB3-205	1	FALSE	FALSE	FALSE
72386	ENST00000292147.7	90.8195	-0.0601029	0.44663	0.838115	0.946794	SMG1i	ENSG00000105755.8	ETHE1	protein_coding	protein_coding	ETHE1-201	1	TRUE	TRUE	TRUE
72387	ENST00000594342.5	75.1723	1.95302	0.653627	0.000208027	0.00189608	SMG1i	ENSG00000105755.8	ETHE1	protein_coding	nonsense_mediated_decay	ETHE1-202	2	FALSE	FALSE	FALSE
72388	ENST00000602138.1	12.339	0.891457	1.39977	0.0272695	0.105879	SMG1i	ENSG00000105755.8	ETHE1	protein_coding	nonsense_mediated_decay	ETHE1-206	3	FALSE	FALSE	FALSE
72389	ENST00000314228.10	26.453	-0.442672	0.725543	0.114338	0.294071	SMG1i	ENSG00000176472.11	ZNF575	protein_coding	protein_coding	ZNF575-201	2	TRUE	TRUE	TRUE
72390	ENST00000262887.10	2166.54	0.0159794	0.0917354	0.862288	0.957144	SMG1i	ENSG00000073050.12	XRCC1	protein_coding	protein_coding	XRCC1-201	1	TRUE	TRUE	TRUE
72391	ENST00000543982.5	40.6944	-0.285637	0.573918	0.324672	0.568998	SMG1i	ENSG00000073050.12	XRCC1	protein_coding	protein_coding	XRCC1-202	2	FALSE	TRUE	FALSE
72392	ENST00000595789.5	116.615	0.413305	0.403971	0.189585	0.406319	SMG1i	ENSG00000073050.12	XRCC1	protein_coding	retained_intron	XRCC1-205	3	FALSE	FALSE	FALSE
72393	ENST00000594107.1	10.913	-0.224811	0.659485	0.0656472	0.201026	SMG1i	ENSG00000073050.12	XRCC1	protein_coding	protein_coding	XRCC1-203	2	FALSE	FALSE	FALSE
72394	ENST00000599207.6	78.0877	1.56845	0.646822	0.00140225	0.00977297	SMG1i	ENSG00000234465.11	PINLYP	protein_coding	protein_coding	PINLYP-206	5	TRUE	TRUE	TRUE
72395	ENST00000562255.5	28.4228	0.0172439	0.496211	0.956316	0.989237	SMG1i	ENSG00000234465.11	PINLYP	protein_coding	protein_coding	PINLYP-203	1	FALSE	TRUE	FALSE
72396	ENST00000413422.4	30.4119	0.00644081	0.491389	0.986079	0.996767	SMG1i	ENSG00000234465.11	PINLYP	protein_coding	retained_intron	PINLYP-202	2	FALSE	FALSE	FALSE
72397	ENST00000562365.2	61.3037	0.75874	0.619507	0.0547133	0.176822	SMG1i	ENSG00000234465.11	PINLYP	protein_coding	protein_coding	PINLYP-204	2	FALSE	TRUE	FALSE
72398	ENST00000422989.6	418.092	-0.166343	0.377073	0.565833	0.783325	SMG1i	ENSG00000167378.10	IRGQ	protein_coding	protein_coding	IRGQ-201	5	TRUE	TRUE	TRUE
72399	ENST00000602269.2	3111.32	-0.24737	0.101524	0.0136068	0.062107	SMG1i	ENSG00000167378.10	IRGQ	protein_coding	protein_coding	IRGQ-203	1	FALSE	TRUE	TRUE
72400	ENST00000391965.6	150.299	-0.0504331	0.401088	0.863732	0.957653	SMG1i	ENSG00000124444.16	ZNF576	protein_coding	protein_coding	ZNF576-202	2	FALSE	TRUE	TRUE
72401	ENST00000525771.1	54.5977	0.0259408	0.457022	0.934965	0.983019	SMG1i	ENSG00000124444.16	ZNF576	protein_coding	protein_coding	ZNF576-203	2	FALSE	TRUE	TRUE
72402	ENST00000533118.5	15.6193	-0.030294	0.528028	0.905107	0.973654	SMG1i	ENSG00000124444.16	ZNF576	protein_coding	protein_coding	ZNF576-206	2	FALSE	TRUE	TRUE
72403	ENST00000528387.5	46.7355	-0.0778243	0.533311	0.757051	0.906877	SMG1i	ENSG00000124444.16	ZNF576	protein_coding	protein_coding	ZNF576-204	3	FALSE	TRUE	TRUE
72404	ENST00000529930.1	67.0671	-0.442462	0.500442	0.191969	0.409473	SMG1i	ENSG00000124444.16	ZNF576	protein_coding	protein_coding	ZNF576-205	2	FALSE	TRUE	TRUE
72405	ENST00000336564.5	546.606	-0.386248	0.188215	0.0303344	0.114699	SMG1i	ENSG00000124444.16	ZNF576	protein_coding	protein_coding	ZNF576-201	1	TRUE	TRUE	TRUE
72406	ENST00000607544.1	25.7459	0.0371476	0.608099	0.263603	0.501109	SMG1i	ENSG00000226763.5	SRRM5	protein_coding	protein_coding	SRRM5-202	2	FALSE	TRUE	TRUE
72407	ENST00000417606.3	24.7778	0.00411278	0.61227	0.987037	0.997169	SMG1i	ENSG00000226763.5	SRRM5	protein_coding	protein_coding	SRRM5-201	NA	TRUE	TRUE	TRUE
72408	ENST00000300811.8	2897.77	-0.7867	0.113908	2.03721e-12	8.81602e-11	SMG1i	ENSG00000131116.12	ZNF428	protein_coding	protein_coding	ZNF428-201	1	TRUE	TRUE	TRUE
72409	ENST00000598676.1	823.975	-0.223447	0.186153	0.205526	0.427971	SMG1i	ENSG00000131116.12	ZNF428	protein_coding	protein_coding	ZNF428-203	5	FALSE	FALSE	FALSE
72410	ENST00000595304.1	7.08211	0.31671	0.664192	0.19894	0.41881	SMG1i	ENSG00000131116.12	ZNF428	protein_coding	retained_intron	ZNF428-202	2	FALSE	FALSE	FALSE
72411	ENST00000222374.3	1708.48	-0.320133	0.117522	0.00560368	0.0307129	SMG1i	ENSG00000105767.3	CADM4	protein_coding	protein_coding	CADM4-201	1	TRUE	TRUE	TRUE
72412	ENST00000593506.1	16.5356	-0.174062	0.573142	0.480644	0.715928	SMG1i	ENSG00000105767.3	CADM4	protein_coding	protein_coding_CDS_not_defined	CADM4-202	3	FALSE	FALSE	FALSE
72413	ENST00000339082.7	34.8524	0.323395	0.634384	0.221118	0.448644	SMG1i	ENSG00000011422.12	PLAUR	protein_coding	protein_coding	PLAUR-202	1	FALSE	TRUE	FALSE
72414	ENST00000601723.5	40.8386	0.241723	0.567907	0.386264	0.631519	SMG1i	ENSG00000011422.12	PLAUR	protein_coding	protein_coding	PLAUR-214	1	FALSE	TRUE	FALSE
72415	ENST00000340093.8	863.448	0.19929	0.140418	0.144885	0.342562	SMG1i	ENSG00000011422.12	PLAUR	protein_coding	protein_coding	PLAUR-203	1	TRUE	TRUE	TRUE
72416	ENST00000221264.8	13.5486	-0.0965755	0.609206	0.297029	0.539605	SMG1i	ENSG00000011422.12	PLAUR	protein_coding	protein_coding	PLAUR-201	1	FALSE	TRUE	FALSE
72417	ENST00000599892.5	17.3085	-0.383878	0.700239	0.138382	0.332761	SMG1i	ENSG00000011422.12	PLAUR	protein_coding	protein_coding	PLAUR-213	2	FALSE	FALSE	FALSE
72418	ENST00000593939.5	398.529	0.498844	0.21814	0.0142919	0.0646381	SMG1i	ENSG00000011422.12	PLAUR	protein_coding	protein_coding	PLAUR-207	3	FALSE	FALSE	FALSE
72419	ENST00000593396.1	13.103	0.14062	0.6193	0.210797	0.434765	SMG1i	ENSG00000011422.12	PLAUR	protein_coding	retained_intron	PLAUR-204	3	FALSE	FALSE	FALSE
72420	ENST00000598875.1	8.14628	0.164463	0.577736	0.505221	0.736164	SMG1i	ENSG00000011422.12	PLAUR	protein_coding	retained_intron	PLAUR-211	2	FALSE	FALSE	FALSE
72421	ENST00000599546.1	88.4541	-0.000879953	0.399392	0.994964	0.998839	SMG1i	ENSG00000011422.12	PLAUR	protein_coding	protein_coding	PLAUR-212	3	FALSE	FALSE	FALSE
72422	ENST00000270066.11	1418.83	0.748843	0.112375	1.18689e-11	4.67802e-10	SMG1i	ENSG00000105771.14	SMG9	protein_coding	protein_coding	SMG9-201	1	TRUE	TRUE	TRUE
72423	ENST00000600097.1	681.48	1.11418	0.168065	8.36931e-12	3.35689e-10	SMG1i	ENSG00000105771.14	SMG9	protein_coding	retained_intron	SMG9-210	2	FALSE	FALSE	FALSE
72424	ENST00000601170.5	3272.65	1.11604	0.0985486	2.92411e-30	4.97727e-28	SMG1i	ENSG00000105771.14	SMG9	protein_coding	protein_coding	SMG9-211	2	FALSE	TRUE	FALSE
72425	ENST00000594081.1	10.1643	0.0525879	0.58306	0.758761	0.907725	SMG1i	ENSG00000105771.14	SMG9	protein_coding	retained_intron	SMG9-202	4	FALSE	FALSE	FALSE
72426	ENST00000598860.1	146.46	-0.00294624	0.384389	0.988669	0.997565	SMG1i	ENSG00000105771.14	SMG9	protein_coding	retained_intron	SMG9-207	2	FALSE	FALSE	FALSE
72427	ENST00000597598.1	25.8869	0.045494	0.514575	0.873969	0.961521	SMG1i	ENSG00000105771.14	SMG9	protein_coding	nonsense_mediated_decay	SMG9-206	5	FALSE	FALSE	FALSE
72428	ENST00000595700.5	234.545	0.131024	0.292124	0.611402	0.816125	SMG1i	ENSG00000105771.14	SMG9	protein_coding	retained_intron	SMG9-203	2	FALSE	FALSE	FALSE
72429	ENST00000602222.5	27.7267	7.30236	3.20682	0.00011094	0.00109589	SMG1i	ENSG00000105771.14	SMG9	protein_coding	protein_coding	SMG9-213	4	FALSE	FALSE	FALSE
72430	ENST00000598886.1	28.9068	-0.244009	0.574329	0.373952	0.619303	SMG1i	ENSG00000105771.14	SMG9	protein_coding	retained_intron	SMG9-208	2	FALSE	FALSE	FALSE
72431	ENST00000648319.1	10.8961	0.025389	0.542039	0.923516	0.979737	SMG1i	ENSG00000104783.15	KCNN4	protein_coding	protein_coding	KCNN4-209	NA	TRUE	TRUE	TRUE
72432	ENST00000377950.8	19.349	0.0165636	0.528501	0.954061	0.988772	SMG1i	ENSG00000159871.15	LYPD5	protein_coding	protein_coding	LYPD5-201	1	TRUE	TRUE	TRUE
72433	ENST00000618787.5	188.518	-0.138359	0.299718	0.59461	0.803902	SMG1i	ENSG00000167637.18	ZNF283	protein_coding	protein_coding	ZNF283-209	2	TRUE	TRUE	TRUE
72434	ENST00000588797.6	69.4684	-0.0756103	0.442692	0.802007	0.930495	SMG1i	ENSG00000167637.18	ZNF283	protein_coding	protein_coding	ZNF283-203	2	FALSE	TRUE	FALSE
72435	ENST00000593164.6	17.2421	-0.0358505	0.532235	0.885508	0.966805	SMG1i	ENSG00000167637.18	ZNF283	protein_coding	protein_coding	ZNF283-207	1	FALSE	TRUE	FALSE
72436	ENST00000324394.7	26.1844	0.134612	0.620382	0.118082	0.30039	SMG1i	ENSG00000176222.9	ZNF404	protein_coding	protein_coding	ZNF404-201	1	FALSE	TRUE	FALSE
72437	ENST00000587128.1	46.0018	-0.323667	0.54272	0.307993	0.551296	SMG1i	ENSG00000267058.1	ENSG00000267058	lncRNA	lncRNA	ENST00000587128	1	TRUE	TRUE	FALSE
72438	ENST00000586247.3	12.7708	0.0876061	0.542548	0.740601	0.897738	SMG1i	ENSG00000267191.3	ZNF45-AS1	lncRNA	lncRNA	ZNF45-AS1-201	2	TRUE	TRUE	FALSE
72439	ENST00000269973.10	679.451	0.0881393	0.183668	0.596436	0.805159	SMG1i	ENSG00000124459.12	ZNF45	protein_coding	protein_coding	ZNF45-201	2	TRUE	TRUE	TRUE
72440	ENST00000615985.4	239.553	0.185057	0.304241	0.484377	0.718906	SMG1i	ENSG00000124459.12	ZNF45	protein_coding	protein_coding	ZNF45-206	5	FALSE	TRUE	TRUE
72441	ENST00000588432.1	41.0051	0.128576	0.477382	0.677317	0.859499	SMG1i	ENSG00000124459.12	ZNF45	protein_coding	protein_coding_CDS_not_defined	ZNF45-203	5	FALSE	FALSE	FALSE
72442	ENST00000587682.6	156.196	0.135035	0.335388	0.632529	0.830655	SMG1i	ENSG00000159905.15	ZNF221	protein_coding	protein_coding	ZNF221-202	1	TRUE	TRUE	TRUE
72443	ENST00000588531.1	8.11234	-0.069849	0.557996	0.767415	0.913071	SMG1i	ENSG00000204920.11	ZNF155	protein_coding	retained_intron	ZNF155-205	4	FALSE	FALSE	FALSE
72444	ENST00000270014.7	409.927	0.120495	0.209591	0.54111	0.765017	SMG1i	ENSG00000204920.11	ZNF155	protein_coding	protein_coding	ZNF155-201	1	TRUE	TRUE	TRUE
72445	ENST00000407951.6	7.67008	0.223298	0.659212	0.0840408	0.238864	SMG1i	ENSG00000204920.11	ZNF155	protein_coding	protein_coding	ZNF155-202	2	FALSE	TRUE	FALSE
72446	ENST00000616184.1	29.5655	-0.0436517	0.503212	0.875778	0.962359	SMG1i	ENSG00000277806.1	ENSG00000277806	lncRNA	lncRNA	ENST00000616184	NA	TRUE	TRUE	FALSE
72447	ENST00000586860.1	7.33529	-0.0489627	0.60724	0.361472	0.606724	SMG1i	ENSG00000266921.2	ZNF230-DT	lncRNA	lncRNA	ZNF230-DT-201	2	TRUE	FALSE	FALSE
72448	ENST00000429154.7	335.922	-0.351039	0.256289	0.129592	0.318783	SMG1i	ENSG00000159882.13	ZNF230	protein_coding	protein_coding	ZNF230-201	1	TRUE	TRUE	TRUE
72449	ENST00000589275.1	19.8917	0.000208287	0.525256	0.996139	0.999024	SMG1i	ENSG00000159882.13	ZNF230	protein_coding	retained_intron	ZNF230-205	NA	FALSE	FALSE	FALSE
72450	ENST00000187879.12	32.9785	-0.144504	0.507522	0.621873	0.823137	SMG1i	ENSG00000159885.14	ZNF222	protein_coding	protein_coding	ZNF222-201	1	FALSE	TRUE	FALSE
72451	ENST00000391960.4	156.343	0.0934378	0.322228	0.735373	0.894812	SMG1i	ENSG00000159885.14	ZNF222	protein_coding	protein_coding	ZNF222-202	1	TRUE	TRUE	TRUE
72452	ENST00000434772.8	364.758	0.277788	0.225733	0.186844	0.402629	SMG1i	ENSG00000178386.13	ZNF223	protein_coding	protein_coding	ZNF223-201	1	TRUE	TRUE	TRUE
72453	ENST00000593088.5	13.6317	3.97721	2.42258	0.00328898	0.0199022	SMG1i	ENSG00000178386.13	ZNF223	protein_coding	nonsense_mediated_decay	ZNF223-205	3	FALSE	FALSE	FALSE
72454	ENST00000421176.4	222.187	-0.240651	0.290373	0.344673	0.589583	SMG1i	ENSG00000186026.7	ZNF284	protein_coding	protein_coding	ZNF284-201	1	TRUE	TRUE	TRUE
72455	ENST00000693561.1	610.559	-0.605174	0.179876	0.000421597	0.0034903	SMG1i	ENSG00000267680.6	ZNF224	protein_coding	protein_coding	ZNF224-209	NA	TRUE	TRUE	TRUE
72456	ENST00000589060.1	108.72	-0.216053	0.376647	0.468204	0.706111	SMG1i	ENSG00000267680.6	ZNF224	protein_coding	retained_intron	ZNF224-203	NA	FALSE	FALSE	FALSE
72457	ENST00000336976.10	389.335	0.274849	0.22012	0.177849	0.390676	SMG1i	ENSG00000267680.6	ZNF224	protein_coding	protein_coding	ZNF224-201	1	FALSE	TRUE	TRUE
72458	ENST00000589870.5	21.4669	-0.169223	0.548729	0.531568	0.75712	SMG1i	ENSG00000267680.6	ZNF224	protein_coding	protein_coding	ZNF224-204	3	FALSE	FALSE	FALSE
72459	ENST00000591551.1	9.87167	0.142679	0.622695	0.169951	0.379334	SMG1i	ENSG00000267680.6	ZNF224	protein_coding	retained_intron	ZNF224-207	NA	FALSE	FALSE	FALSE
72460	ENST00000592946.1	178.911	-0.435664	0.347522	0.131171	0.321303	SMG1i	ENSG00000186019.12	ZNF225-AS1	lncRNA	lncRNA	ZNF225-AS1-202	1	FALSE	FALSE	FALSE
72461	ENST00000262894.11	199.355	-0.399645	0.31465	0.139864	0.335093	SMG1i	ENSG00000256294.8	ZNF225	protein_coding	protein_coding	ZNF225-201	1	TRUE	TRUE	TRUE
72462	ENST00000592780.5	20.9379	0.562014	0.964225	0.0325665	0.121027	SMG1i	ENSG00000256294.8	ZNF225	protein_coding	protein_coding	ZNF225-206	5	FALSE	TRUE	FALSE
72463	ENST00000590612.1	24.3862	0.0889166	0.604682	0.373832	0.619221	SMG1i	ENSG00000256294.8	ZNF225	protein_coding	protein_coding	ZNF225-204	1	FALSE	TRUE	TRUE
72464	ENST00000426739.7	544.121	-0.45945	0.185804	0.00916553	0.0454869	SMG1i	ENSG00000263002.8	ZNF234	protein_coding	protein_coding	ZNF234-201	1	TRUE	TRUE	TRUE
72465	ENST00000592437.5	164.412	-0.228334	0.329392	0.409958	0.654912	SMG1i	ENSG00000263002.8	ZNF234	protein_coding	protein_coding	ZNF234-204	1	FALSE	TRUE	TRUE
72466	ENST00000590578.5	19.9159	0.0736705	0.525155	0.791933	0.925498	SMG1i	ENSG00000167380.17	ZNF226	protein_coding	protein_coding	ZNF226-218	1	FALSE	FALSE	FALSE
72467	ENST00000337433.10	476.292	-0.38886	0.202565	0.0408475	0.143105	SMG1i	ENSG00000167380.17	ZNF226	protein_coding	protein_coding	ZNF226-202	1	TRUE	TRUE	TRUE
72468	ENST00000588883.5	281.784	-0.000487734	0.305624	0.995647	0.999024	SMG1i	ENSG00000167380.17	ZNF226	protein_coding	protein_coding	ZNF226-213	1	FALSE	TRUE	FALSE
72469	ENST00000413984.6	27.6356	0.115159	0.607093	0.325193	0.569499	SMG1i	ENSG00000167380.17	ZNF226	protein_coding	protein_coding	ZNF226-203	3	FALSE	TRUE	FALSE
72470	ENST00000300823.10	85.1399	-0.405011	0.470269	0.220478	0.447757	SMG1i	ENSG00000167380.17	ZNF226	protein_coding	protein_coding	ZNF226-201	1	FALSE	TRUE	FALSE
72471	ENST00000590089.5	26.7277	0.170276	0.632981	0.105192	0.278316	SMG1i	ENSG00000167380.17	ZNF226	protein_coding	protein_coding	ZNF226-215	1	FALSE	TRUE	TRUE
72472	ENST00000590759.1	21.4703	-0.201842	0.542591	0.485086	0.719566	SMG1i	ENSG00000167380.17	ZNF226	protein_coding	retained_intron	ZNF226-219	3	FALSE	FALSE	FALSE
72473	ENST00000391961.6	255.194	0.0811051	0.616986	0.0457497	0.155553	SMG1i	ENSG00000131115.16	ZNF227	protein_coding	protein_coding	ZNF227-202	4	FALSE	TRUE	FALSE
72474	ENST00000621083.4	125.081	-2.479	0.465673	7.44317e-09	1.88042e-07	SMG1i	ENSG00000131115.16	ZNF227	protein_coding	protein_coding	ZNF227-213	2	FALSE	TRUE	TRUE
72475	ENST00000313040.12	705.856	0.000371864	0.229045	0.996091	0.999024	SMG1i	ENSG00000131115.16	ZNF227	protein_coding	protein_coding	ZNF227-201	1	TRUE	TRUE	TRUE
72476	ENST00000586228.5	13.6445	-0.408229	0.683666	0.166723	0.374734	SMG1i	ENSG00000131115.16	ZNF227	protein_coding	protein_coding	ZNF227-204	2	FALSE	TRUE	FALSE
72477	ENST00000588219.5	12.2552	-0.0546502	0.601998	0.543481	0.766512	SMG1i	ENSG00000131115.16	ZNF227	protein_coding	protein_coding	ZNF227-205	2	FALSE	FALSE	FALSE
72478	ENST00000588394.5	7.94435	0.204687	0.662578	0.0210601	0.087061	SMG1i	ENSG00000131115.16	ZNF227	protein_coding	protein_coding	ZNF227-206	5	FALSE	FALSE	FALSE
72479	ENST00000589005.5	397.509	-0.844519	0.308653	0.0019013	0.0126397	SMG1i	ENSG00000131115.16	ZNF227	protein_coding	protein_coding	ZNF227-208	2	FALSE	TRUE	FALSE
72480	ENST00000586048.1	10.4518	-0.102202	0.562272	0.662827	0.85073	SMG1i	ENSG00000131115.16	ZNF227	protein_coding	protein_coding	ZNF227-203	3	FALSE	FALSE	FALSE
72481	ENST00000592844.5	73.2866	1.37073	0.65991	0.00400365	0.0233683	SMG1i	ENSG00000159917.17	ZNF235	protein_coding	nonsense_mediated_decay	ZNF235-206	2	FALSE	FALSE	FALSE
72482	ENST00000589799.5	28.8147	0.0993342	0.503439	0.737744	0.89603	SMG1i	ENSG00000159917.17	ZNF235	protein_coding	protein_coding	ZNF235-204	1	FALSE	TRUE	FALSE
72483	ENST00000587921.1	37.2332	-0.175924	0.526626	0.538221	0.762779	SMG1i	ENSG00000159917.17	ZNF235	protein_coding	retained_intron	ZNF235-202	NA	FALSE	FALSE	FALSE
72484	ENST00000291182.9	102.144	0.148753	0.523637	0.590723	0.801173	SMG1i	ENSG00000159917.17	ZNF235	protein_coding	protein_coding	ZNF235-201	1	TRUE	TRUE	TRUE
72485	ENST00000650576.1	112.73	-0.573778	0.681563	0.0960925	0.261774	SMG1i	ENSG00000159917.17	ZNF235	protein_coding	protein_coding	ZNF235-207	NA	FALSE	TRUE	FALSE
72486	ENST00000683810.1	26.7049	-0.147581	0.556479	0.556652	0.776642	SMG1i	ENSG00000159915.13	ZNF233	protein_coding	protein_coding	ZNF233-206	NA	TRUE	TRUE	TRUE
72487	ENST00000354340.9	578.822	-0.251774	0.182793	0.147372	0.346207	SMG1i	ENSG00000062370.17	ZNF112	protein_coding	protein_coding	ZNF112-202	1	TRUE	TRUE	FALSE
72488	ENST00000337401.8	43.2644	-0.0432248	0.607581	0.156108	0.359252	SMG1i	ENSG00000062370.17	ZNF112	protein_coding	protein_coding	ZNF112-201	1	FALSE	TRUE	TRUE
72489	ENST00000614994.5	142.337	-0.0802601	0.348064	0.776801	0.918165	SMG1i	ENSG00000267508.6	ZNF285	protein_coding	protein_coding	ZNF285-205	1	TRUE	TRUE	FALSE
72490	ENST00000544719.6	188.002	-0.175978	0.447152	0.557758	0.777389	SMG1i	ENSG00000267508.6	ZNF285	protein_coding	protein_coding	ZNF285-201	5	FALSE	TRUE	FALSE
72491	ENST00000591679.5	132.962	0.220245	0.574929	0.366969	0.612244	SMG1i	ENSG00000267508.6	ZNF285	protein_coding	protein_coding	ZNF285-204	4	FALSE	TRUE	TRUE
72492	ENST00000589738.5	8.60973	0.169297	0.586811	0.468317	0.706183	SMG1i	ENSG00000267508.6	ZNF285	protein_coding	nonsense_mediated_decay	ZNF285-203	4	FALSE	FALSE	FALSE
72493	ENST00000613197.4	84.1415	-0.122685	0.568753	0.541318	0.765137	SMG1i	ENSG00000278318.5	ZNF229	protein_coding	protein_coding	ZNF229-203	1	FALSE	TRUE	TRUE
72494	ENST00000614049.5	263.928	-0.15303	0.381594	0.595513	0.804521	SMG1i	ENSG00000278318.5	ZNF229	protein_coding	protein_coding	ZNF229-204	1	TRUE	TRUE	FALSE
72495	ENST00000620012.4	363.884	-0.314502	0.226837	0.133854	0.32565	SMG1i	ENSG00000278318.5	ZNF229	protein_coding	nonsense_mediated_decay	ZNF229-205	1	FALSE	FALSE	FALSE
72496	ENST00000592529.6	508.745	-0.0411589	0.190111	0.822557	0.940005	SMG1i	ENSG00000167384.11	ZNF180	protein_coding	protein_coding	ZNF180-211	2	TRUE	TRUE	TRUE
72497	ENST00000391956.8	112.668	-0.0612221	0.607132	0.151492	0.352534	SMG1i	ENSG00000167384.11	ZNF180	protein_coding	protein_coding	ZNF180-202	2	FALSE	TRUE	FALSE
72498	ENST00000592095.5	24.9868	0.0617915	0.592585	0.630661	0.829313	SMG1i	ENSG00000167384.11	ZNF180	protein_coding	nonsense_mediated_decay	ZNF180-209	1	FALSE	FALSE	FALSE
72499	ENST00000590088.5	889.46	0.056882	0.251462	0.805159	0.931941	SMG1i	ENSG00000167384.11	ZNF180	protein_coding	nonsense_mediated_decay	ZNF180-206	1	FALSE	FALSE	FALSE
72500	ENST00000586637.5	34.9601	0.266259	0.528748	0.395963	0.640919	SMG1i	ENSG00000167384.11	ZNF180	protein_coding	protein_coding_CDS_not_defined	ZNF180-204	5	FALSE	FALSE	FALSE
72501	ENST00000591064.1	7.63876	0.0369852	0.559576	0.874284	0.961576	SMG1i	ENSG00000167384.11	ZNF180	protein_coding	protein_coding	ZNF180-208	3	FALSE	FALSE	FALSE
72502	ENST00000585514.5	14.9109	0.22575	0.655262	0.107112	0.281685	SMG1i	ENSG00000167384.11	ZNF180	protein_coding	protein_coding_CDS_not_defined	ZNF180-203	3	FALSE	FALSE	FALSE
72503	ENST00000446628.5	11.2501	0.501157	0.811831	0.0834308	0.237527	SMG1i	ENSG00000290603.1	CEACAM22P	lncRNA	lncRNA	CEACAM22P-202	2	FALSE	TRUE	FALSE
72504	ENST00000344956.8	881.794	-0.295628	0.304205	0.260646	0.497606	SMG1i	ENSG00000073008.15	PVR	protein_coding	protein_coding	PVR-202	5	FALSE	TRUE	FALSE
72505	ENST00000403059.8	497.352	-0.271338	0.35212	0.339793	0.584761	SMG1i	ENSG00000073008.15	PVR	protein_coding	protein_coding	PVR-203	2	FALSE	TRUE	FALSE
72506	ENST00000425690.8	2012.89	0.0250451	0.0985689	0.809122	0.934028	SMG1i	ENSG00000073008.15	PVR	protein_coding	protein_coding	PVR-205	1	TRUE	TRUE	TRUE
72507	ENST00000187830.2	315.29	2.03265	0.506957	3.305e-06	4.8082e-05	SMG1i	ENSG00000073008.15	PVR	protein_coding	nonsense_mediated_decay	PVR-201	2	FALSE	FALSE	FALSE
72508	ENST00000406449.8	208.032	-0.141472	0.28505	0.573106	0.788676	SMG1i	ENSG00000073008.15	PVR	protein_coding	protein_coding	PVR-204	1	FALSE	TRUE	FALSE
72509	ENST00000587785.1	9.46951	0.0629527	0.559629	0.789885	0.924459	SMG1i	ENSG00000073008.15	PVR	protein_coding	protein_coding	PVR-206	3	FALSE	FALSE	FALSE
72510	ENST00000622237.4	31.133	-0.108594	0.497059	0.711577	0.881065	SMG1i	ENSG00000186567.14	CEACAM19	protein_coding	protein_coding	CEACAM19-209	5	FALSE	FALSE	FALSE
72511	ENST00000618372.4	7.19058	0.0460759	0.606639	0.445524	0.686662	SMG1i	ENSG00000186567.14	CEACAM19	protein_coding	protein_coding	CEACAM19-207	5	FALSE	FALSE	FALSE
72512	ENST00000358777.10	119.661	0.23126	0.376747	0.441906	0.683472	SMG1i	ENSG00000186567.14	CEACAM19	protein_coding	protein_coding	CEACAM19-201	1	TRUE	TRUE	FALSE
72513	ENST00000403660.3	43.912	0.15529	0.600182	0.361302	0.60656	SMG1i	ENSG00000186567.14	CEACAM19	protein_coding	protein_coding	CEACAM19-202	1	FALSE	TRUE	TRUE
72514	ENST00000480278.5	108.377	0.295614	0.391501	0.3364	0.581187	SMG1i	ENSG00000186567.14	CEACAM19	protein_coding	protein_coding_CDS_not_defined	CEACAM19-204	2	FALSE	FALSE	FALSE
72515	ENST00000403534.7	17.6367	0.281227	0.589972	0.330869	0.575323	SMG1i	ENSG00000069399.15	BCL3	protein_coding	retained_intron	BCL3-202	2	FALSE	FALSE	FALSE
72516	ENST00000487394.1	11.9986	0.0880882	0.545155	0.736722	0.895437	SMG1i	ENSG00000069399.15	BCL3	protein_coding	protein_coding_CDS_not_defined	BCL3-209	3	FALSE	FALSE	FALSE
72517	ENST00000164227.10	526.552	-0.0520846	0.187031	0.768624	0.913674	SMG1i	ENSG00000069399.15	BCL3	protein_coding	protein_coding	BCL3-201	1	TRUE	TRUE	TRUE
72518	ENST00000444487.1	9.19902	-0.169554	0.585457	0.464458	0.70289	SMG1i	ENSG00000069399.15	BCL3	protein_coding	protein_coding	BCL3-203	5	FALSE	FALSE	FALSE
72519	ENST00000341505.4	24.6977	0.1216	0.592654	0.495647	0.728185	SMG1i	ENSG00000142273.13	CBLC	protein_coding	protein_coding	CBLC-201	1	FALSE	TRUE	FALSE
72520	ENST00000647358.2	82.2122	0.91099	0.858059	0.0336211	0.123954	SMG1i	ENSG00000142273.13	CBLC	protein_coding	protein_coding	CBLC-203	NA	TRUE	TRUE	TRUE
72521	ENST00000644659.1	8.35116	0.107505	0.576479	0.618969	0.821221	SMG1i	ENSG00000285128.1	ENSG00000285128	lncRNA	lncRNA	ENST00000644659	NA	TRUE	TRUE	FALSE
72522	ENST00000611077.5	3038.23	-0.770715	0.0826711	6.2628e-21	6.37222e-19	SMG1i	ENSG00000187244.12	BCAM	protein_coding	protein_coding	BCAM-209	5	FALSE	TRUE	FALSE
72523	ENST00000270233.12	1078.19	-0.963004	0.159381	5.08818e-10	1.56462e-08	SMG1i	ENSG00000187244.12	BCAM	protein_coding	protein_coding	BCAM-201	1	TRUE	TRUE	TRUE
72524	ENST00000588303.1	73.5402	1.33486	0.608417	0.00337315	0.0203152	SMG1i	ENSG00000187244.12	BCAM	protein_coding	retained_intron	BCAM-202	3	FALSE	FALSE	FALSE
72525	ENST00000591520.6	22.2323	0.0361354	0.519216	0.900043	0.971943	SMG1i	ENSG00000187244.12	BCAM	protein_coding	protein_coding	BCAM-208	3	FALSE	FALSE	FALSE
72526	ENST00000588603.1	11.0484	-0.196748	0.57931	0.443155	0.684651	SMG1i	ENSG00000187244.12	BCAM	protein_coding	retained_intron	BCAM-203	2	FALSE	FALSE	FALSE
72527	ENST00000590108.1	18.4352	0.37981	0.65294	0.199333	0.419292	SMG1i	ENSG00000187244.12	BCAM	protein_coding	retained_intron	BCAM-206	2	FALSE	FALSE	FALSE
72528	ENST00000590196.1	17.0427	0.039834	0.541616	0.878388	0.963651	SMG1i	ENSG00000187244.12	BCAM	protein_coding	nonsense_mediated_decay	BCAM-207	5	FALSE	FALSE	FALSE
72529	ENST00000589558.1	44.5376	-0.144039	0.480011	0.634661	0.832164	SMG1i	ENSG00000187244.12	BCAM	protein_coding	retained_intron	BCAM-205	2	FALSE	FALSE	FALSE
72530	ENST00000588714.1	38.1675	0.316667	0.629283	0.225804	0.454933	SMG1i	ENSG00000187244.12	BCAM	protein_coding	retained_intron	BCAM-204	2	FALSE	FALSE	FALSE
72531	ENST00000252485.8	654.094	0.0734597	0.215906	0.714737	0.883091	SMG1i	ENSG00000130202.10	NECTIN2	protein_coding	protein_coding	NECTIN2-202	1	FALSE	TRUE	TRUE
72532	ENST00000252483.10	1537.78	-0.193725	0.151213	0.198424	0.418123	SMG1i	ENSG00000130202.10	NECTIN2	protein_coding	protein_coding	NECTIN2-201	1	TRUE	TRUE	FALSE
72533	ENST00000591581.1	20.1896	0.309344	0.649891	0.199985	0.420087	SMG1i	ENSG00000130202.10	NECTIN2	protein_coding	protein_coding	NECTIN2-205	2	FALSE	FALSE	FALSE
72534	ENST00000585601.1	8.49254	-0.000734233	0.6011	0.99978	0.999925	SMG1i	ENSG00000130202.10	NECTIN2	protein_coding	protein_coding	NECTIN2-203	3	FALSE	FALSE	FALSE
72535	ENST00000592018.1	59.8193	-0.379437	0.55892	0.241421	0.474805	SMG1i	ENSG00000130202.10	NECTIN2	protein_coding	protein_coding	NECTIN2-206	3	FALSE	FALSE	FALSE
72536	ENST00000405636.6	4700.97	-0.586877	0.108938	4.11108e-08	8.96178e-07	SMG1i	ENSG00000130204.13	TOMM40	protein_coding	protein_coding	TOMM40-202	1	FALSE	TRUE	TRUE
72537	ENST00000252487.9	974.45	-0.400508	0.229017	0.0593272	0.187187	SMG1i	ENSG00000130204.13	TOMM40	protein_coding	protein_coding	TOMM40-201	1	FALSE	TRUE	TRUE
72538	ENST00000592434.5	368.275	-0.101171	0.260725	0.665221	0.852192	SMG1i	ENSG00000130204.13	TOMM40	protein_coding	protein_coding	TOMM40-207	2	FALSE	TRUE	FALSE
72539	ENST00000426677.7	2331.02	0.136052	0.119444	0.246812	0.481197	SMG1i	ENSG00000130204.13	TOMM40	protein_coding	protein_coding	TOMM40-203	1	TRUE	TRUE	TRUE
72540	ENST00000592041.1	17.3644	-0.0428396	0.54742	0.853183	0.953518	SMG1i	ENSG00000130204.13	TOMM40	protein_coding	nonsense_mediated_decay	TOMM40-206	2	FALSE	FALSE	FALSE
72541	ENST00000252486.9	128.658	-0.0250491	0.349758	0.927777	0.980851	SMG1i	ENSG00000130203.10	APOE	protein_coding	protein_coding	APOE-201	1	TRUE	TRUE	TRUE
72542	ENST00000425718.1	16.3119	0.271317	0.588898	0.342535	0.587437	SMG1i	ENSG00000130203.10	APOE	protein_coding	protein_coding	APOE-202	1	FALSE	FALSE	FALSE
72543	ENST00000592535.6	25.341	-0.227469	0.586395	0.371714	0.617204	SMG1i	ENSG00000130208.10	APOC1	protein_coding	protein_coding	APOC1-208	1	TRUE	TRUE	TRUE
72544	ENST00000588855.5	26.4578	-0.302284	0.5931	0.296082	0.538662	SMG1i	ENSG00000104853.16	CLPTM1	protein_coding	retained_intron	CLPTM1-209	1	FALSE	FALSE	FALSE
72545	ENST00000541297.6	44.6383	0.0248874	0.52499	0.927243	0.980692	SMG1i	ENSG00000104853.16	CLPTM1	protein_coding	protein_coding	CLPTM1-202	2	FALSE	TRUE	FALSE
72546	ENST00000337392.10	6100.83	-0.278931	0.0958843	0.00317833	0.0193631	SMG1i	ENSG00000104853.16	CLPTM1	protein_coding	protein_coding	CLPTM1-201	1	TRUE	TRUE	TRUE
72547	ENST00000591304.1	10.4122	0.0730025	0.607577	0.337956	0.582938	SMG1i	ENSG00000104853.16	CLPTM1	protein_coding	protein_coding	CLPTM1-212	4	FALSE	FALSE	FALSE
72548	ENST00000587537.5	147.487	0.223008	0.351711	0.442356	0.683921	SMG1i	ENSG00000104853.16	CLPTM1	protein_coding	retained_intron	CLPTM1-207	2	FALSE	FALSE	FALSE
72549	ENST00000589158.1	12.6366	-0.152844	0.606357	0.351993	0.596868	SMG1i	ENSG00000104853.16	CLPTM1	protein_coding	protein_coding_CDS_not_defined	CLPTM1-210	4	FALSE	FALSE	FALSE
72550	ENST00000588274.1	105.128	-0.0179187	0.412781	0.949834	0.987659	SMG1i	ENSG00000104853.16	CLPTM1	protein_coding	retained_intron	CLPTM1-208	2	FALSE	FALSE	FALSE
72551	ENST00000589347.1	60.7678	-0.0165481	0.436576	0.954282	0.988792	SMG1i	ENSG00000104853.16	CLPTM1	protein_coding	nonsense_mediated_decay	CLPTM1-211	3	FALSE	FALSE	FALSE
72552	ENST00000586975.1	22.7316	0.116479	0.526791	0.681007	0.861839	SMG1i	ENSG00000104853.16	CLPTM1	protein_coding	retained_intron	CLPTM1-206	2	FALSE	FALSE	FALSE
72553	ENST00000586915.1	20.266	0.152306	0.572137	0.520603	0.748542	SMG1i	ENSG00000104853.16	CLPTM1	protein_coding	protein_coding	CLPTM1-205	2	FALSE	FALSE	FALSE
72554	ENST00000505236.2	19.7044	0.0892006	0.611067	0.181364	0.395175	SMG1i	ENSG00000104856.15	RELB	protein_coding	protein_coding	RELB-202	5	FALSE	TRUE	FALSE
72555	ENST00000221452.13	80.3195	-0.0726565	0.468353	0.803887	0.93138	SMG1i	ENSG00000104856.15	RELB	protein_coding	protein_coding	RELB-201	1	TRUE	TRUE	TRUE
72556	ENST00000221455.8	2193.91	-0.362489	0.124768	0.00301817	0.0185562	SMG1i	ENSG00000104859.15	CLASRP	protein_coding	protein_coding	CLASRP-201	1	TRUE	TRUE	TRUE
72557	ENST00000391953.8	178.992	0.906924	0.545674	0.0193548	0.0817486	SMG1i	ENSG00000104859.15	CLASRP	protein_coding	protein_coding	CLASRP-203	2	FALSE	TRUE	FALSE
72558	ENST00000592056.5	41.646	0.427651	0.682606	0.145761	0.343786	SMG1i	ENSG00000104859.15	CLASRP	protein_coding	retained_intron	CLASRP-215	2	FALSE	FALSE	FALSE
72559	ENST00000591410.5	15.9576	0.52725	0.770343	0.105657	0.279174	SMG1i	ENSG00000104859.15	CLASRP	protein_coding	nonsense_mediated_decay	CLASRP-213	4	FALSE	FALSE	FALSE
72560	ENST00000391952.7	4314.47	1.18811	0.121752	3.35493e-23	3.9611e-21	SMG1i	ENSG00000104859.15	CLASRP	protein_coding	nonsense_mediated_decay	CLASRP-202	1	FALSE	FALSE	FALSE
72561	ENST00000544944.6	83.7189	0.0193754	0.424198	0.95255	0.988211	SMG1i	ENSG00000104859.15	CLASRP	protein_coding	protein_coding	CLASRP-204	2	FALSE	TRUE	FALSE
72562	ENST00000587112.1	296.179	1.18971	0.428588	0.000833599	0.00628704	SMG1i	ENSG00000104859.15	CLASRP	protein_coding	nonsense_mediated_decay	CLASRP-207	1	FALSE	FALSE	FALSE
72563	ENST00000588016.1	56.5801	0.0767952	0.503069	0.791538	0.925299	SMG1i	ENSG00000104859.15	CLASRP	protein_coding	retained_intron	CLASRP-209	2	FALSE	FALSE	FALSE
72564	ENST00000585432.1	54.7667	0.0317685	0.458445	0.92011	0.97869	SMG1i	ENSG00000104859.15	CLASRP	protein_coding	retained_intron	CLASRP-205	2	FALSE	FALSE	FALSE
72565	ENST00000585615.5	309.938	0.0835537	0.265491	0.728558	0.891	SMG1i	ENSG00000104859.15	CLASRP	protein_coding	retained_intron	CLASRP-206	2	FALSE	FALSE	FALSE
72566	ENST00000591904.1	43.7214	0.896563	0.750044	0.0381374	0.136277	SMG1i	ENSG00000104859.15	CLASRP	protein_coding	protein_coding	CLASRP-214	5	FALSE	FALSE	FALSE
72567	ENST00000587472.5	31.8554	0.174738	0.507084	0.56624	0.783582	SMG1i	ENSG00000104859.15	CLASRP	protein_coding	retained_intron	CLASRP-208	2	FALSE	FALSE	FALSE
72568	ENST00000592876.1	113.152	-0.141078	0.401759	0.639536	0.835211	SMG1i	ENSG00000104859.15	CLASRP	protein_coding	retained_intron	CLASRP-216	3	FALSE	FALSE	FALSE
72569	ENST00000588070.1	21.2108	0.377605	0.769558	0.0279953	0.108119	SMG1i	ENSG00000104859.15	CLASRP	protein_coding	retained_intron	CLASRP-210	2	FALSE	FALSE	FALSE
72570	ENST00000303809.7	330.494	-0.412472	0.27053	0.0877872	0.246172	SMG1i	ENSG00000170684.10	ZNF296	protein_coding	protein_coding	ZNF296-201	1	TRUE	TRUE	TRUE
72571	ENST00000655031.1	21.5561	-0.565092	0.755923	0.101864	0.272454	SMG1i	ENSG00000267348.3	GEMIN7-AS1	lncRNA	lncRNA	GEMIN7-AS1-203	NA	FALSE	FALSE	FALSE
72572	ENST00000658996.1	36.5896	0.227573	0.508054	0.467171	0.705257	SMG1i	ENSG00000267348.3	GEMIN7-AS1	lncRNA	lncRNA	GEMIN7-AS1-204	NA	FALSE	TRUE	FALSE
72573	ENST00000591607.1	351.923	-0.312927	0.233034	0.144702	0.342287	SMG1i	ENSG00000142252.11	GEMIN7	protein_coding	protein_coding	GEMIN7-203	3	FALSE	TRUE	TRUE
72574	ENST00000591747.5	121.534	-0.498043	0.410965	0.118609	0.301327	SMG1i	ENSG00000142252.11	GEMIN7	protein_coding	protein_coding	GEMIN7-204	5	FALSE	TRUE	TRUE
72575	ENST00000270257.9	125.901	-0.24995	0.363074	0.394336	0.639471	SMG1i	ENSG00000142252.11	GEMIN7	protein_coding	protein_coding	GEMIN7-201	1	TRUE	TRUE	TRUE
72576	ENST00000391951.2	194.257	-0.0414389	0.376295	0.885778	0.966886	SMG1i	ENSG00000142252.11	GEMIN7	protein_coding	protein_coding	GEMIN7-202	2	FALSE	TRUE	TRUE
72577	ENST00000262891.9	2940.8	-0.534618	0.157482	0.000427272	0.00353191	SMG1i	ENSG00000007047.16	MARK4	protein_coding	protein_coding	MARK4-201	1	TRUE	TRUE	TRUE
72578	ENST00000592762.5	9.37153	0.107586	0.611238	0.296022	0.538637	SMG1i	ENSG00000007047.16	MARK4	protein_coding	nonsense_mediated_decay	MARK4-209	5	FALSE	FALSE	FALSE
72579	ENST00000590909.1	26.7792	0.00487817	0.612291	0.934846	0.983005	SMG1i	ENSG00000007047.16	MARK4	protein_coding	protein_coding	MARK4-207	5	FALSE	FALSE	FALSE
72580	ENST00000588621.5	9.07891	-0.593512	0.960382	0.0456382	0.155314	SMG1i	ENSG00000007047.16	MARK4	protein_coding	retained_intron	MARK4-205	2	FALSE	FALSE	FALSE
72581	ENST00000542809.1	43.269	0.18157	0.482143	0.5614	0.780083	SMG1i	ENSG00000104866.11	PPP1R37	protein_coding	protein_coding_CDS_not_defined	PPP1R37-205	4	FALSE	FALSE	FALSE
72582	ENST00000544069.2	524.896	0.651236	0.214005	0.00116825	0.00838431	SMG1i	ENSG00000104866.11	PPP1R37	protein_coding	protein_coding	PPP1R37-206	5	FALSE	FALSE	FALSE
72583	ENST00000221462.9	5360.63	0.189394	0.0943398	0.0405836	0.14251	SMG1i	ENSG00000104866.11	PPP1R37	protein_coding	protein_coding	PPP1R37-201	5	TRUE	TRUE	TRUE
72584	ENST00000422370.2	880.803	-0.100476	0.150106	0.487014	0.721181	SMG1i	ENSG00000104866.11	PPP1R37	protein_coding	retained_intron	PPP1R37-202	1	FALSE	FALSE	FALSE
72585	ENST00000540059.1	466.34	0.429966	0.222551	0.0374831	0.13454	SMG1i	ENSG00000104866.11	PPP1R37	protein_coding	retained_intron	PPP1R37-204	2	FALSE	FALSE	FALSE
72586	ENST00000589460.1	9.30699	0.122826	0.561442	0.624664	0.825039	SMG1i	ENSG00000267346.1	EIF5AP3	processed_pseudogene	processed_pseudogene	EIF5AP3-201	NA	TRUE	TRUE	FALSE
72587	ENST00000686631.1	27.3712	-7.64775	3.31099	7.82494e-05	0.000806003	SMG1i	ENSG00000179846.11	NKPD1	protein_coding	protein_coding	NKPD1-203	NA	TRUE	TRUE	TRUE
72588	ENST00000317951.6	16.5223	0.363699	0.786782	0.00155595	0.0106837	SMG1i	ENSG00000179846.11	NKPD1	protein_coding	protein_coding	NKPD1-201	2	FALSE	TRUE	TRUE
72589	ENST00000006275.8	85.9744	0.222304	0.443816	0.480973	0.716208	SMG1i	ENSG00000007255.10	TRAPPC6A	protein_coding	protein_coding	TRAPPC6A-201	1	FALSE	TRUE	FALSE
72590	ENST00000588062.5	50.9956	-0.406829	0.552543	0.222734	0.450725	SMG1i	ENSG00000007255.10	TRAPPC6A	protein_coding	protein_coding	TRAPPC6A-204	2	FALSE	TRUE	FALSE
72591	ENST00000585934.1	39.7082	-0.225841	0.501816	0.465539	0.703926	SMG1i	ENSG00000007255.10	TRAPPC6A	protein_coding	protein_coding	TRAPPC6A-202	1	TRUE	TRUE	TRUE
72592	ENST00000592647.1	41.3663	0.335762	0.531122	0.304791	0.547978	SMG1i	ENSG00000007255.10	TRAPPC6A	protein_coding	protein_coding	TRAPPC6A-205	2	FALSE	TRUE	FALSE
72593	ENST00000433642.3	466.975	-0.318124	0.215373	0.112834	0.291507	SMG1i	ENSG00000189114.8	BLOC1S3	protein_coding	protein_coding	BLOC1S3-201	2	TRUE	TRUE	TRUE
72594	ENST00000587722.1	11.5985	-0.344777	0.652877	0.211681	0.435817	SMG1i	ENSG00000189114.8	BLOC1S3	protein_coding	protein_coding	BLOC1S3-202	NA	FALSE	TRUE	TRUE
72595	ENST00000221476.4	134.792	-1.98215	0.499742	5.49015e-06	7.56173e-05	SMG1i	ENSG00000104879.5	CKM	protein_coding	protein_coding	CKM-201	1	TRUE	TRUE	TRUE
72596	ENST00000391946.7	44.1985	-0.0448366	0.464041	0.879766	0.964192	SMG1i	ENSG00000104892.17	KLC3	protein_coding	protein_coding	KLC3-201	1	TRUE	TRUE	TRUE
72597	ENST00000391945.10	1204.91	-0.2484	0.226123	0.230441	0.460815	SMG1i	ENSG00000104884.17	ERCC2	protein_coding	protein_coding	ERCC2-204	1	TRUE	TRUE	TRUE
72598	ENST00000684218.1	58.8021	0.122839	0.619571	0.0412385	0.144104	SMG1i	ENSG00000104884.17	ERCC2	protein_coding	nonsense_mediated_decay	ERCC2-216	NA	FALSE	FALSE	FALSE
72599	ENST00000684458.1	50.9318	0.0431241	0.501758	0.883849	0.966072	SMG1i	ENSG00000104884.17	ERCC2	protein_coding	nonsense_mediated_decay	ERCC2-219	NA	FALSE	FALSE	FALSE
72600	ENST00000682414.1	90.115	0.0535455	0.467107	0.859485	0.956059	SMG1i	ENSG00000104884.17	ERCC2	protein_coding	nonsense_mediated_decay	ERCC2-214	NA	FALSE	FALSE	FALSE
72601	ENST00000646507.1	89.9817	0.118592	0.617031	0.0404498	0.142163	SMG1i	ENSG00000104884.17	ERCC2	protein_coding	retained_intron	ERCC2-213	NA	FALSE	FALSE	FALSE
72602	ENST00000391944.8	75.9238	-0.389196	0.461519	0.236161	0.467974	SMG1i	ENSG00000104884.17	ERCC2	protein_coding	protein_coding	ERCC2-203	1	FALSE	TRUE	FALSE
72603	ENST00000588652.5	25.6583	0.628616	0.768014	0.0889721	0.248302	SMG1i	ENSG00000104884.17	ERCC2	protein_coding	retained_intron	ERCC2-211	2	FALSE	FALSE	FALSE
72604	ENST00000391942.6	58.1531	0.0905972	0.45492	0.770436	0.914554	SMG1i	ENSG00000104884.17	ERCC2	protein_coding	retained_intron	ERCC2-202	2	FALSE	FALSE	FALSE
72605	ENST00000591309.5	7.07338	0.310564	0.715243	0.0499859	0.165767	SMG1i	ENSG00000104884.17	ERCC2	protein_coding	nonsense_mediated_decay	ERCC2-212	4	FALSE	FALSE	FALSE
72606	ENST00000586856.1	19.0949	0.000201455	0.521514	0.997653	0.999312	SMG1i	ENSG00000104884.17	ERCC2	protein_coding	protein_coding	ERCC2-209	5	FALSE	FALSE	FALSE
72607	ENST00000587270.5	57.788	0.223644	0.522987	0.45761	0.697189	SMG1i	ENSG00000104881.16	PPP1R13L	protein_coding	retained_intron	PPP1R13L-204	1	FALSE	FALSE	FALSE
72608	ENST00000360957.10	228.479	0.994024	0.549934	0.0123745	0.0577072	SMG1i	ENSG00000104881.16	PPP1R13L	protein_coding	protein_coding	PPP1R13L-201	1	TRUE	TRUE	TRUE
72609	ENST00000418234.6	605.248	0.0921971	0.178824	0.591101	0.801333	SMG1i	ENSG00000104881.16	PPP1R13L	protein_coding	protein_coding	PPP1R13L-202	1	FALSE	TRUE	TRUE
72610	ENST00000585905.1	20.505	0.19185	0.563605	0.476426	0.712659	SMG1i	ENSG00000104881.16	PPP1R13L	protein_coding	retained_intron	PPP1R13L-203	2	FALSE	FALSE	FALSE
72611	ENST00000309424.8	1024.09	-0.31627	0.170347	0.0522807	0.171216	SMG1i	ENSG00000117877.11	POLR1G	protein_coding	protein_coding	POLR1G-201	1	TRUE	TRUE	TRUE
72612	ENST00000592852.1	52.1659	-0.0432488	0.464132	0.882662	0.96572	SMG1i	ENSG00000117877.11	POLR1G	protein_coding	protein_coding	POLR1G-204	2	FALSE	FALSE	FALSE
72613	ENST00000589804.1	31.4871	-0.342046	0.622666	0.236049	0.467843	SMG1i	ENSG00000117877.11	POLR1G	protein_coding	protein_coding	POLR1G-202	1	FALSE	TRUE	FALSE
72614	ENST00000300853.8	1434.01	-0.544428	0.111838	6.55973e-07	1.11889e-05	SMG1i	ENSG00000012061.16	ERCC1	protein_coding	protein_coding	ERCC1-202	1	TRUE	TRUE	TRUE
72615	ENST00000423698.6	37.4123	-0.412624	0.612185	0.201595	0.422374	SMG1i	ENSG00000012061.16	ERCC1	protein_coding	protein_coding	ERCC1-204	2	FALSE	TRUE	FALSE
72616	ENST00000340192.11	237.336	-0.129039	0.292361	0.612992	0.817307	SMG1i	ENSG00000012061.16	ERCC1	protein_coding	protein_coding	ERCC1-203	1	FALSE	TRUE	FALSE
72617	ENST00000591636.5	33.1459	0.377353	0.575744	0.248867	0.483605	SMG1i	ENSG00000012061.16	ERCC1	protein_coding	protein_coding	ERCC1-212	2	FALSE	TRUE	FALSE
72618	ENST00000013807.9	110.21	-0.478471	0.496315	0.157709	0.361531	SMG1i	ENSG00000012061.16	ERCC1	protein_coding	protein_coding	ERCC1-201	1	FALSE	TRUE	FALSE
72619	ENST00000592444.5	11.8426	-0.154226	0.626759	0.164414	0.371235	SMG1i	ENSG00000012061.16	ERCC1	protein_coding	protein_coding	ERCC1-216	2	FALSE	FALSE	FALSE
72620	ENST00000588300.1	56.7055	-0.896088	0.849896	0.0357813	0.129988	SMG1i	ENSG00000012061.16	ERCC1	protein_coding	retained_intron	ERCC1-206	2	FALSE	FALSE	FALSE
72621	ENST00000590335.1	13.3252	0.0318642	0.60286	0.657618	0.847372	SMG1i	ENSG00000125740.14	FOSB	protein_coding	protein_coding	FOSB-209	1	FALSE	TRUE	FALSE
72622	ENST00000353609.8	54.6654	0.105311	0.612819	0.117677	0.299603	SMG1i	ENSG00000125740.14	FOSB	protein_coding	protein_coding	FOSB-201	1	TRUE	TRUE	TRUE
72623	ENST00000586615.5	43.5086	-0.285621	0.51331	0.369187	0.614444	SMG1i	ENSG00000125740.14	FOSB	protein_coding	protein_coding	FOSB-206	1	FALSE	TRUE	FALSE
72624	ENST00000344680.8	1045.9	-0.0138864	0.178987	0.93474	0.982942	SMG1i	ENSG00000125744.12	RTN2	protein_coding	protein_coding	RTN2-202	1	FALSE	TRUE	TRUE
72625	ENST00000587597.5	324.883	1.90124	0.537654	2.33476e-05	0.000277505	SMG1i	ENSG00000125744.12	RTN2	protein_coding	nonsense_mediated_decay	RTN2-204	5	FALSE	FALSE	FALSE
72626	ENST00000590526.5	95.7679	-0.514906	0.55285	0.139995	0.335307	SMG1i	ENSG00000125744.12	RTN2	protein_coding	protein_coding	RTN2-208	5	FALSE	TRUE	FALSE
72627	ENST00000591286.5	131.402	0.514638	0.684751	0.110001	0.286866	SMG1i	ENSG00000125744.12	RTN2	protein_coding	nonsense_mediated_decay	RTN2-210	1	FALSE	FALSE	FALSE
72628	ENST00000593129.1	22.5943	-0.0824305	0.591636	0.55383	0.774159	SMG1i	ENSG00000125744.12	RTN2	protein_coding	retained_intron	RTN2-213	2	FALSE	FALSE	FALSE
72629	ENST00000591789.1	15.596	0.0180275	0.568363	0.932488	0.982275	SMG1i	ENSG00000125744.12	RTN2	protein_coding	retained_intron	RTN2-211	3	FALSE	FALSE	FALSE
72630	ENST00000592064.1	47.4721	0.010094	0.481126	0.977052	0.99455	SMG1i	ENSG00000125744.12	RTN2	protein_coding	retained_intron	RTN2-212	2	FALSE	FALSE	FALSE
72631	ENST00000396737.6	6.70381	0.201089	0.647738	0.106675	0.280951	SMG1i	ENSG00000213889.11	PPM1N	protein_coding	protein_coding	PPM1N-203	2	FALSE	TRUE	FALSE
72632	ENST00000415077.1	9.43582	0.0389417	0.553595	0.872598	0.960899	SMG1i	ENSG00000213889.11	PPM1N	protein_coding	nonsense_mediated_decay	PPM1N-206	1	FALSE	FALSE	FALSE
72633	ENST00000589627.1	56.4279	0.286897	0.482005	0.375038	0.620253	SMG1i	ENSG00000125753.15	VASP	protein_coding	protein_coding	VASP-208	3	FALSE	FALSE	FALSE
72634	ENST00000245932.11	8062.86	0.13363	0.0907624	0.136565	0.330002	SMG1i	ENSG00000125753.15	VASP	protein_coding	protein_coding	VASP-201	1	TRUE	TRUE	TRUE
72635	ENST00000592139.1	230.89	0.0468523	0.285812	0.85475	0.954096	SMG1i	ENSG00000125753.15	VASP	protein_coding	protein_coding	VASP-211	3	FALSE	FALSE	FALSE
72636	ENST00000586619.1	263.104	1.42359	0.327873	2.03322e-06	3.10853e-05	SMG1i	ENSG00000125753.15	VASP	protein_coding	protein_coding_CDS_not_defined	VASP-203	2	FALSE	FALSE	FALSE
72637	ENST00000705986.1	1052.03	0.510205	0.160951	0.000987357	0.00727609	SMG1i	ENSG00000125753.15	VASP	protein_coding	protein_coding	VASP-212	NA	FALSE	FALSE	FALSE
72638	ENST00000705987.1	396.902	0.486993	0.219879	0.0174666	0.0755478	SMG1i	ENSG00000125753.15	VASP	protein_coding	protein_coding	VASP-213	NA	FALSE	FALSE	FALSE
72639	ENST00000588482.5	11.8103	0.179124	0.583099	0.459981	0.699096	SMG1i	ENSG00000125753.15	VASP	protein_coding	nonsense_mediated_decay	VASP-207	5	FALSE	FALSE	FALSE
72640	ENST00000590459.1	9.30236	-0.259223	0.622372	0.288271	0.529664	SMG1i	ENSG00000125753.15	VASP	protein_coding	retained_intron	VASP-209	2	FALSE	FALSE	FALSE
72641	ENST00000588463.1	24.9376	-0.129927	0.52227	0.646305	0.839773	SMG1i	ENSG00000125753.15	VASP	protein_coding	retained_intron	VASP-206	2	FALSE	FALSE	FALSE
72642	ENST00000588273.1	8.99682	0.505439	0.842182	0.0672078	0.204593	SMG1i	ENSG00000125753.15	VASP	protein_coding	retained_intron	VASP-205	2	FALSE	FALSE	FALSE
72643	ENST00000323060.4	33.4571	-0.306825	0.548776	0.328577	0.573007	SMG1i	ENSG00000125741.6	OPA3	protein_coding	protein_coding	OPA3-202	1	FALSE	TRUE	TRUE
72644	ENST00000263275.5	2160.68	-0.352613	0.100346	0.000382048	0.00320675	SMG1i	ENSG00000125741.6	OPA3	protein_coding	protein_coding	OPA3-201	1	TRUE	TRUE	FALSE
72645	ENST00000544371.1	153.667	-0.397664	0.346641	0.167357	0.375659	SMG1i	ENSG00000125741.6	OPA3	protein_coding	protein_coding	OPA3-203	2	FALSE	TRUE	FALSE
72646	ENST00000588308.5	56.9567	0.382038	0.510377	0.253725	0.489228	SMG1i	ENSG00000125746.18	EML2	protein_coding	nonsense_mediated_decay	EML2-215	2	FALSE	FALSE	FALSE
72647	ENST00000586195.5	23.8299	0.147253	0.623008	0.12925	0.318239	SMG1i	ENSG00000125746.18	EML2	protein_coding	nonsense_mediated_decay	EML2-205	2	FALSE	FALSE	FALSE
72648	ENST00000245925.8	331.274	0.654435	0.321098	0.0182904	0.0782359	SMG1i	ENSG00000125746.18	EML2	protein_coding	protein_coding	EML2-201	1	TRUE	TRUE	FALSE
72649	ENST00000536630.5	81.7674	0.475042	0.465773	0.157852	0.361756	SMG1i	ENSG00000125746.18	EML2	protein_coding	protein_coding	EML2-203	2	FALSE	TRUE	TRUE
72650	ENST00000592433.5	21.8633	-0.506029	0.764138	0.101106	0.271064	SMG1i	ENSG00000125746.18	EML2	protein_coding	retained_intron	EML2-227	2	FALSE	FALSE	FALSE
72651	ENST00000592482.5	11.8863	0.0505463	0.541227	0.847462	0.951049	SMG1i	ENSG00000125746.18	EML2	protein_coding	retained_intron	EML2-228	2	FALSE	FALSE	FALSE
72652	ENST00000590819.5	14.2909	-0.00711056	0.541624	0.974749	0.993994	SMG1i	ENSG00000125746.18	EML2	protein_coding	nonsense_mediated_decay	EML2-225	3	FALSE	FALSE	FALSE
72653	ENST00000588000.5	36.1712	0.0945571	0.484974	0.755812	0.906267	SMG1i	ENSG00000125746.18	EML2	protein_coding	retained_intron	EML2-212	2	FALSE	FALSE	FALSE
72654	ENST00000588889.5	12.1646	0.0616466	0.607108	0.343781	0.58861	SMG1i	ENSG00000125746.18	EML2	protein_coding	retained_intron	EML2-219	5	FALSE	FALSE	FALSE
72655	ENST00000652180.1	85.2888	0.209852	0.48802	0.496877	0.729339	SMG1i	ENSG00000010310.9	GIPR	protein_coding	protein_coding	GIPR-209	NA	FALSE	TRUE	FALSE
72656	ENST00000590918.6	139.998	0.993357	0.52043	0.010824	0.051975	SMG1i	ENSG00000010310.9	GIPR	protein_coding	protein_coding	GIPR-205	1	TRUE	TRUE	FALSE
72657	ENST00000263281.7	21.3926	0.171112	0.593113	0.411974	0.656643	SMG1i	ENSG00000010310.9	GIPR	protein_coding	protein_coding	GIPR-201	1	FALSE	TRUE	TRUE
72658	ENST00000591224.1	12.3551	0.15955	0.574115	0.51327	0.742909	SMG1i	ENSG00000010310.9	GIPR	protein_coding	retained_intron	GIPR-206	2	FALSE	FALSE	FALSE
72659	ENST00000342669.8	7442.92	-0.568796	0.104134	3.02479e-08	6.75599e-07	SMG1i	ENSG00000125743.11	SNRPD2	protein_coding	protein_coding	SNRPD2-201	1	TRUE	TRUE	TRUE
72660	ENST00000587367.5	18.7081	-0.12001	0.533662	0.660434	0.84914	SMG1i	ENSG00000125743.11	SNRPD2	protein_coding	protein_coding	SNRPD2-204	3	FALSE	TRUE	FALSE
72661	ENST00000588599.5	43.4499	0.130768	0.492565	0.666166	0.852883	SMG1i	ENSG00000125743.11	SNRPD2	protein_coding	protein_coding	SNRPD2-207	3	FALSE	TRUE	FALSE
72662	ENST00000391932.7	216.048	-0.13665	0.281133	0.582366	0.795164	SMG1i	ENSG00000125743.11	SNRPD2	protein_coding	protein_coding	SNRPD2-202	2	FALSE	TRUE	FALSE
72663	ENST00000588301.5	117.764	-0.106533	0.361448	0.713071	0.881929	SMG1i	ENSG00000125743.11	SNRPD2	protein_coding	protein_coding	SNRPD2-206	3	FALSE	TRUE	TRUE
72664	ENST00000590212.1	43.6347	0.131067	0.510738	0.652227	0.843666	SMG1i	ENSG00000125743.11	SNRPD2	protein_coding	protein_coding	SNRPD2-208	3	FALSE	TRUE	FALSE
72665	ENST00000678102.1	28.5514	-0.0888054	0.609594	0.187228	0.403064	SMG1i	ENSG00000011478.13	QPCTL	protein_coding	nonsense_mediated_decay	QPCTL-207	NA	FALSE	FALSE	FALSE
72666	ENST00000012049.10	284.561	-0.170689	0.271142	0.47771	0.713547	SMG1i	ENSG00000011478.13	QPCTL	protein_coding	protein_coding	QPCTL-201	2	TRUE	TRUE	TRUE
72667	ENST00000678862.1	131.405	1.78042	0.580089	0.000168053	0.00157876	SMG1i	ENSG00000011478.13	QPCTL	protein_coding	nonsense_mediated_decay	QPCTL-208	NA	FALSE	FALSE	FALSE
72668	ENST00000366382.8	28.0162	0.0405298	0.565991	0.844276	0.949612	SMG1i	ENSG00000011478.13	QPCTL	protein_coding	protein_coding	QPCTL-202	2	FALSE	TRUE	FALSE
72669	ENST00000591606.1	25.6021	1.46363	1.23762	0.0121289	0.0568053	SMG1i	ENSG00000011478.13	QPCTL	protein_coding	nonsense_mediated_decay	QPCTL-203	3	FALSE	FALSE	FALSE
72670	ENST00000317683.4	2318.42	-0.369822	0.0898224	3.40167e-05	0.00038674	SMG1i	ENSG00000177051.6	FBXO46	protein_coding	protein_coding	FBXO46-201	2	TRUE	TRUE	TRUE
72671	ENST00000586899.1	50.3612	-0.0244341	0.451624	0.933584	0.982518	SMG1i	ENSG00000177051.6	FBXO46	protein_coding	protein_coding	FBXO46-202	3	FALSE	FALSE	FALSE
72672	ENST00000623179.1	470.924	-0.422565	0.307612	0.110075	0.286942	SMG1i	ENSG00000279407.1	ENSG00000279407	TEC	TEC	ENST00000623179	NA	TRUE	TRUE	FALSE
72673	ENST00000317578.7	425.519	-0.401405	0.213548	0.0439554	0.151057	SMG1i	ENSG00000177045.11	SIX5	protein_coding	protein_coding	SIX5-201	1	TRUE	TRUE	TRUE
72674	ENST00000560160.1	184.981	0.367919	0.387999	0.229704	0.459921	SMG1i	ENSG00000177045.11	SIX5	protein_coding	protein_coding	SIX5-202	2	FALSE	FALSE	FALSE
72675	ENST00000560168.1	48.766	-0.611936	0.617655	0.0992702	0.267733	SMG1i	ENSG00000177045.11	SIX5	protein_coding	protein_coding	SIX5-203	4	FALSE	TRUE	FALSE
72676	ENST00000592217.2	39.5714	-0.293528	0.528138	0.352898	0.597905	SMG1i	ENSG00000259605.3	ENSG00000259605	lncRNA	retained_intron	ENST00000592217	NA	FALSE	FALSE	FALSE
72677	ENST00000291270.9	6482.26	0.553713	0.122334	4.32557e-06	6.12818e-05	SMG1i	ENSG00000104936.20	DMPK	protein_coding	protein_coding	DMPK-201	5	TRUE	TRUE	FALSE
72678	ENST00000588522.5	2003.38	0.54556	0.0983654	1.84426e-08	4.29151e-07	SMG1i	ENSG00000104936.20	DMPK	protein_coding	nonsense_mediated_decay	DMPK-206	5	FALSE	FALSE	FALSE
72679	ENST00000596686.5	697.869	1.40769	0.316949	1.10968e-06	1.79568e-05	SMG1i	ENSG00000104936.20	DMPK	protein_coding	retained_intron	DMPK-210	2	FALSE	FALSE	FALSE
72680	ENST00000674226.1	890.587	-0.1821	0.138102	0.17279	0.383439	SMG1i	ENSG00000104936.20	DMPK	protein_coding	retained_intron	DMPK-220	NA	FALSE	FALSE	FALSE
72681	ENST00000684672.1	732.863	0.371904	0.279325	0.131629	0.322	SMG1i	ENSG00000104936.20	DMPK	protein_coding	retained_intron	DMPK-231	NA	FALSE	FALSE	FALSE
72682	ENST00000343373.10	2893.01	0.402368	0.0857093	2.10934e-06	3.2123e-05	SMG1i	ENSG00000104936.20	DMPK	protein_coding	protein_coding	DMPK-202	1	FALSE	TRUE	FALSE
72683	ENST00000682529.1	568.609	0.445171	0.357593	0.126804	0.314605	SMG1i	ENSG00000104936.20	DMPK	protein_coding	retained_intron	DMPK-225	NA	FALSE	FALSE	FALSE
72684	ENST00000600370.2	254.07	0.359713	0.26802	0.135091	0.327664	SMG1i	ENSG00000104936.20	DMPK	protein_coding	retained_intron	DMPK-218	5	FALSE	FALSE	FALSE
72685	ENST00000682994.1	59.6173	9.21157	3.05226	2.71541e-07	5.01485e-06	SMG1i	ENSG00000104936.20	DMPK	protein_coding	retained_intron	DMPK-227	NA	FALSE	FALSE	FALSE
72686	ENST00000683830.1	417.255	0.176729	0.205818	0.36245	0.607745	SMG1i	ENSG00000104936.20	DMPK	protein_coding	retained_intron	DMPK-229	NA	FALSE	FALSE	FALSE
72687	ENST00000598272.1	385.603	-0.215647	0.228576	0.307132	0.550431	SMG1i	ENSG00000104936.20	DMPK	protein_coding	retained_intron	DMPK-215	NA	FALSE	FALSE	FALSE
72688	ENST00000683086.1	214.389	-0.665894	0.521378	0.0618104	0.192796	SMG1i	ENSG00000104936.20	DMPK	protein_coding	protein_coding	DMPK-228	NA	FALSE	TRUE	FALSE
72689	ENST00000354227.9	1987.59	0.754119	0.101224	3.9764e-14	2.10964e-12	SMG1i	ENSG00000104936.20	DMPK	protein_coding	protein_coding	DMPK-203	2	FALSE	TRUE	FALSE
72690	ENST00000597660.1	194.93	-0.299777	0.351577	0.297715	0.540409	SMG1i	ENSG00000104936.20	DMPK	protein_coding	protein_coding	DMPK-212	3	FALSE	FALSE	FALSE
72691	ENST00000598191.6	163.567	0.494366	0.367501	0.101115	0.271079	SMG1i	ENSG00000104936.20	DMPK	protein_coding	retained_intron	DMPK-214	3	FALSE	FALSE	FALSE
72692	ENST00000595361.1	84.5472	1.05839	0.585713	0.0116979	0.0552332	SMG1i	ENSG00000104936.20	DMPK	protein_coding	protein_coding_CDS_not_defined	DMPK-208	5	FALSE	FALSE	FALSE
72693	ENST00000596920.3	501.261	-0.151046	0.205762	0.435928	0.678179	SMG1i	ENSG00000104936.20	DMPK	protein_coding	retained_intron	DMPK-211	3	FALSE	FALSE	FALSE
72694	ENST00000682273.1	146.421	0.0844938	0.621311	0.00915494	0.0454537	SMG1i	ENSG00000104936.20	DMPK	protein_coding	protein_coding_CDS_not_defined	DMPK-222	NA	FALSE	FALSE	FALSE
72695	ENST00000599002.1	16.5664	0.360779	0.783156	0.00179466	0.0120573	SMG1i	ENSG00000104936.20	DMPK	protein_coding	retained_intron	DMPK-216	2	FALSE	FALSE	FALSE
72696	ENST00000598180.2	301.123	2.48292	0.287299	4.66539e-19	4.00816e-17	SMG1i	ENSG00000104936.20	DMPK	protein_coding	retained_intron	DMPK-213	2	FALSE	FALSE	FALSE
72697	ENST00000377735.7	4813.22	0.695027	0.114264	5.14994e-10	1.58301e-08	SMG1i	ENSG00000185800.12	DMWD	protein_coding	protein_coding	DMWD-202	5	FALSE	TRUE	FALSE
72698	ENST00000270223.7	1951.35	0.401443	0.117947	0.000480016	0.00391327	SMG1i	ENSG00000185800.12	DMWD	protein_coding	protein_coding	DMWD-201	1	TRUE	TRUE	TRUE
72699	ENST00000537879.1	173.979	1.07669	0.399788	0.00143868	0.00998169	SMG1i	ENSG00000185800.12	DMWD	protein_coding	protein_coding	DMWD-203	1	FALSE	FALSE	FALSE
72700	ENST00000602829.1	127.365	0.908341	0.466352	0.0124804	0.0581039	SMG1i	ENSG00000185800.12	DMWD	protein_coding	protein_coding	DMWD-208	NA	FALSE	FALSE	FALSE
72701	ENST00000601370.1	36.6446	-0.224191	0.556029	0.421072	0.665098	SMG1i	ENSG00000185800.12	DMWD	protein_coding	protein_coding_CDS_not_defined	DMWD-206	3	FALSE	FALSE	FALSE
72702	ENST00000602469.1	195.985	-0.443872	0.352559	0.127189	0.315217	SMG1i	ENSG00000185800.12	DMWD	protein_coding	retained_intron	DMWD-207	NA	FALSE	FALSE	FALSE
72703	ENST00000598237.1	151.144	-0.805317	0.3852	0.0115371	0.0546255	SMG1i	ENSG00000185800.12	DMWD	protein_coding	protein_coding	DMWD-205	1	FALSE	FALSE	FALSE
72704	ENST00000245934.12	6482.83	0.428321	0.0768741	1.89878e-08	4.40853e-07	SMG1i	ENSG00000125755.19	SYMPK	protein_coding	protein_coding	SYMPK-201	1	TRUE	TRUE	TRUE
72705	ENST00000593504.5	753.144	1.14638	0.184986	1.28243e-10	4.37487e-09	SMG1i	ENSG00000125755.19	SYMPK	protein_coding	retained_intron	SYMPK-202	2	FALSE	FALSE	FALSE
72706	ENST00000600237.5	298.756	0.606535	0.457636	0.0717726	0.214031	SMG1i	ENSG00000125755.19	SYMPK	protein_coding	nonsense_mediated_decay	SYMPK-215	5	FALSE	FALSE	FALSE
72707	ENST00000598364.1	11.455	-0.0504699	0.553641	0.830353	0.943565	SMG1i	ENSG00000125755.19	SYMPK	protein_coding	retained_intron	SYMPK-211	3	FALSE	FALSE	FALSE
72708	ENST00000596824.1	50.8288	0.438864	0.855129	0.00287992	0.017854	SMG1i	ENSG00000125755.19	SYMPK	protein_coding	nonsense_mediated_decay	SYMPK-207	3	FALSE	FALSE	FALSE
72709	ENST00000598329.2	104.716	0.380515	0.4464	0.242625	0.476107	SMG1i	ENSG00000125755.19	SYMPK	protein_coding	retained_intron	SYMPK-210	3	FALSE	FALSE	FALSE
72710	ENST00000599460.5	564.484	-0.0395456	0.257184	0.86255	0.957214	SMG1i	ENSG00000125755.19	SYMPK	protein_coding	protein_coding	SYMPK-213	1	FALSE	TRUE	FALSE
72711	ENST00000598896.5	50.4707	0.43177	0.732511	0.0922008	0.254574	SMG1i	ENSG00000125755.19	SYMPK	protein_coding	retained_intron	SYMPK-212	1	FALSE	FALSE	FALSE
72712	ENST00000598059.5	22.8625	0.322894	0.592107	0.289393	0.530946	SMG1i	ENSG00000125755.19	SYMPK	protein_coding	protein_coding	SYMPK-208	4	FALSE	FALSE	FALSE
72713	ENST00000594293.5	27.4615	0.109271	0.507861	0.711717	0.881186	SMG1i	ENSG00000125755.19	SYMPK	protein_coding	protein_coding	SYMPK-205	4	FALSE	FALSE	FALSE
72714	ENST00000302177.3	27.9006	0.0081269	0.497757	0.981574	0.995558	SMG1i	ENSG00000170608.3	FOXA3	protein_coding	protein_coding	FOXA3-201	1	TRUE	TRUE	TRUE
72715	ENST00000302165.5	2497.72	-0.327285	0.094323	0.000475964	0.00388411	SMG1i	ENSG00000170604.5	IRF2BP1	protein_coding	protein_coding	IRF2BP1-201	NA	TRUE	TRUE	TRUE
72716	ENST00000322217.6	810.001	-0.44139	0.162045	0.00457398	0.0260605	SMG1i	ENSG00000176182.6	MYPOP	protein_coding	protein_coding	MYPOP-201	1	TRUE	TRUE	TRUE
72717	ENST00000595358.5	196.907	0.190476	0.304674	0.472537	0.709688	SMG1i	ENSG00000104983.8	CCDC61	protein_coding	protein_coding	CCDC61-204	5	TRUE	TRUE	TRUE
72718	ENST00000662557.1	18.7222	-0.292356	0.587739	0.318271	0.562502	SMG1i	ENSG00000268401.2	ENSG00000268401	lncRNA	lncRNA	ENST00000662557	NA	FALSE	TRUE	FALSE
72719	ENST00000437936.2	11.0092	0.0364226	0.558647	0.875702	0.962321	SMG1i	ENSG00000188293.6	IGFL1	protein_coding	protein_coding	IGFL1-201	1	TRUE	TRUE	TRUE
72720	ENST00000377670.9	42.1386	0.221904	0.501509	0.478322	0.714042	SMG1i	ENSG00000124440.16	HIF3A	protein_coding	protein_coding	HIF3A-205	1	TRUE	TRUE	FALSE
72721	ENST00000600383.1	8.4927	0.281922	0.637897	0.251201	0.486221	SMG1i	ENSG00000124440.16	HIF3A	protein_coding	protein_coding	HIF3A-218	2	FALSE	TRUE	FALSE
72722	ENST00000012443.9	6368.16	-0.369601	0.0987325	0.000145462	0.00138897	SMG1i	ENSG00000011485.15	PPP5C	protein_coding	protein_coding	PPP5C-201	1	TRUE	TRUE	TRUE
72723	ENST00000478046.5	413.327	1.83117	0.22927	1.51419e-16	1.04136e-14	SMG1i	ENSG00000011485.15	PPP5C	protein_coding	nonsense_mediated_decay	PPP5C-205	1	FALSE	FALSE	FALSE
72724	ENST00000391919.1	875.367	0.183793	0.139522	0.176124	0.388223	SMG1i	ENSG00000011485.15	PPP5C	protein_coding	protein_coding	PPP5C-202	5	FALSE	TRUE	FALSE
72725	ENST00000467902.2	34.7503	0.160913	0.525323	0.577394	0.791817	SMG1i	ENSG00000011485.15	PPP5C	protein_coding	retained_intron	PPP5C-204	2	FALSE	FALSE	FALSE
72726	ENST00000487483.6	257.716	-0.220287	0.33021	0.424709	0.668413	SMG1i	ENSG00000011485.15	PPP5C	protein_coding	retained_intron	PPP5C-207	5	FALSE	FALSE	FALSE
72727	ENST00000532058.1	209.831	-0.101939	0.38263	0.727283	0.89034	SMG1i	ENSG00000011485.15	PPP5C	protein_coding	retained_intron	PPP5C-214	4	FALSE	FALSE	FALSE
72728	ENST00000486994.5	112.457	0.0709602	0.608175	0.101843	0.272454	SMG1i	ENSG00000011485.15	PPP5C	protein_coding	retained_intron	PPP5C-206	2	FALSE	FALSE	FALSE
72729	ENST00000467502.6	59.3825	2.4959	0.734968	4.18604e-05	0.000464627	SMG1i	ENSG00000011485.15	PPP5C	protein_coding	retained_intron	PPP5C-203	2	FALSE	FALSE	FALSE
72730	ENST00000493347.5	46.0617	-0.038496	0.504103	0.887202	0.967526	SMG1i	ENSG00000011485.15	PPP5C	protein_coding	retained_intron	PPP5C-210	3	FALSE	FALSE	FALSE
72731	ENST00000491003.5	24.4361	6.80516	3.35057	0.000318455	0.00274662	SMG1i	ENSG00000011485.15	PPP5C	protein_coding	retained_intron	PPP5C-208	3	FALSE	FALSE	FALSE
72732	ENST00000492109.6	96.2172	-0.127438	0.427995	0.675556	0.85825	SMG1i	ENSG00000011485.15	PPP5C	protein_coding	retained_intron	PPP5C-209	2	FALSE	FALSE	FALSE
72733	ENST00000525507.5	19.4423	-0.217327	0.6064	0.322607	0.566836	SMG1i	ENSG00000011485.15	PPP5C	protein_coding	retained_intron	PPP5C-211	2	FALSE	FALSE	FALSE
72734	ENST00000527623.1	18.1287	-0.0371209	0.526954	0.886497	0.967313	SMG1i	ENSG00000011485.15	PPP5C	protein_coding	retained_intron	PPP5C-213	2	FALSE	FALSE	FALSE
72735	ENST00000391918.6	43.2956	-0.302499	0.559627	0.32048	0.564554	SMG1i	ENSG00000160014.17	CALM3	protein_coding	protein_coding	CALM3-202	2	FALSE	TRUE	FALSE
72736	ENST00000597743.5	707.614	-0.676815	0.264286	0.00451409	0.0257786	SMG1i	ENSG00000160014.17	CALM3	protein_coding	protein_coding	CALM3-209	4	FALSE	TRUE	FALSE
72737	ENST00000477244.5	48.2075	-0.23394	0.620863	0.233999	0.465217	SMG1i	ENSG00000160014.17	CALM3	protein_coding	protein_coding_CDS_not_defined	CALM3-203	3	FALSE	FALSE	FALSE
72738	ENST00000598871.5	10.3711	0.121338	0.563506	0.62375	0.824514	SMG1i	ENSG00000160014.17	CALM3	protein_coding	protein_coding	CALM3-211	4	FALSE	TRUE	FALSE
72739	ENST00000291295.14	21399	-0.671843	0.129239	1.09533e-07	2.20466e-06	SMG1i	ENSG00000160014.17	CALM3	protein_coding	protein_coding	CALM3-201	1	TRUE	TRUE	TRUE
72740	ENST00000595072.2	376.573	0.00285392	0.216462	0.982505	0.995765	SMG1i	ENSG00000160014.17	CALM3	protein_coding	retained_intron	CALM3-207	2	FALSE	FALSE	FALSE
72741	ENST00000602169.2	60.8778	0.616796	0.643303	0.0966456	0.26284	SMG1i	ENSG00000160014.17	CALM3	protein_coding	nonsense_mediated_decay	CALM3-213	2	FALSE	FALSE	FALSE
72742	ENST00000597868.5	120.039	0.244011	0.371634	0.414457	0.658955	SMG1i	ENSG00000160014.17	CALM3	protein_coding	retained_intron	CALM3-210	3	FALSE	FALSE	FALSE
72743	ENST00000596362.1	41.9369	0.101867	0.570197	0.623526	0.82439	SMG1i	ENSG00000160014.17	CALM3	protein_coding	protein_coding	CALM3-208	2	FALSE	TRUE	TRUE
72744	ENST00000624917.1	10.9707	0.0573402	0.552279	0.815942	0.937033	SMG1i	ENSG00000279161.1	ENSG00000279161	TEC	TEC	ENST00000624917	NA	TRUE	TRUE	FALSE
72745	ENST00000391916.7	23.5957	0.0830516	0.523753	0.766272	0.912348	SMG1i	ENSG00000197380.11	DACT3	protein_coding	protein_coding	DACT3-202	5	TRUE	TRUE	TRUE
72746	ENST00000601806.5	14.5403	0.124676	0.612599	0.278457	0.518656	SMG1i	ENSG00000105287.13	PRKD2	protein_coding	protein_coding	PRKD2-216	5	FALSE	TRUE	FALSE
72747	ENST00000291281.9	1063.13	-0.189012	0.12552	0.128922	0.317737	SMG1i	ENSG00000105287.13	PRKD2	protein_coding	protein_coding	PRKD2-201	1	TRUE	TRUE	TRUE
