## Supplementary Tables for "A targetable dependency on nonsense-mediated decay for proteostasis and immune control in small cell lung cancer": Table S3.xlsx (part 103 of 126)

### Sheet: S03888 (continued)
Differential transcript expression in SMGi- vs DMSO-treated S03888 cells (24 h post-treatment)
72748	ENST00000433867.5	95.4706	-0.0311798	0.399888	0.915097	0.977188	SMG1i	ENSG00000105287.13	PRKD2	protein_coding	protein_coding	PRKD2-202	5	FALSE	TRUE	TRUE
72749	ENST00000600194.5	74.8736	0.638833	0.712014	0.0814919	0.233906	SMG1i	ENSG00000105287.13	PRKD2	protein_coding	protein_coding	PRKD2-214	2	FALSE	TRUE	FALSE
72750	ENST00000595515.5	39.7579	-0.102577	0.478273	0.732126	0.892708	SMG1i	ENSG00000105287.13	PRKD2	protein_coding	protein_coding	PRKD2-206	2	FALSE	TRUE	FALSE
72751	ENST00000263280.11	11853.7	0.14016	0.0732441	0.0586473	0.18568	SMG1i	ENSG00000090372.15	STRN4	protein_coding	protein_coding	STRN4-201	1	TRUE	TRUE	TRUE
72752	ENST00000391910.7	1015.55	-0.341099	0.137433	0.0106525	0.0513326	SMG1i	ENSG00000090372.15	STRN4	protein_coding	protein_coding	STRN4-202	5	FALSE	TRUE	FALSE
72753	ENST00000601869.1	361.397	-0.393519	0.23039	0.0640764	0.197645	SMG1i	ENSG00000090372.15	STRN4	protein_coding	retained_intron	STRN4-222	NA	FALSE	FALSE	FALSE
72754	ENST00000594581.5	847.996	0.448953	0.257114	0.0530231	0.172906	SMG1i	ENSG00000090372.15	STRN4	protein_coding	retained_intron	STRN4-208	2	FALSE	FALSE	FALSE
72755	ENST00000600615.5	139.98	0.207414	0.355979	0.477354	0.713276	SMG1i	ENSG00000090372.15	STRN4	protein_coding	protein_coding	STRN4-219	2	FALSE	FALSE	FALSE
72756	ENST00000601631.6	41.5261	1.20287	1.32069	0.0168777	0.0736072	SMG1i	ENSG00000090372.15	STRN4	protein_coding	retained_intron	STRN4-221	2	FALSE	FALSE	FALSE
72757	ENST00000598074.1	20.4787	-0.191985	0.544226	0.500344	0.732111	SMG1i	ENSG00000090372.15	STRN4	protein_coding	retained_intron	STRN4-216	4	FALSE	FALSE	FALSE
72758	ENST00000600358.7	490.689	0.528852	0.413789	0.0945871	0.258966	SMG1i	ENSG00000090372.15	STRN4	protein_coding	nonsense_mediated_decay	STRN4-218	5	FALSE	FALSE	FALSE
72759	ENST00000435164.6	246.236	2.33087	0.318551	2.1635e-14	1.18237e-12	SMG1i	ENSG00000090372.15	STRN4	protein_coding	nonsense_mediated_decay	STRN4-203	2	FALSE	FALSE	FALSE
72760	ENST00000594847.6	13.2503	-0.0922748	0.55007	0.711044	0.880752	SMG1i	ENSG00000090372.15	STRN4	protein_coding	retained_intron	STRN4-210	3	FALSE	FALSE	FALSE
72761	ENST00000596016.5	14.0512	1.3511	2.21305	0.0148228	0.066524	SMG1i	ENSG00000090372.15	STRN4	protein_coding	protein_coding_CDS_not_defined	STRN4-213	4	FALSE	FALSE	FALSE
72762	ENST00000594704.5	134.705	1.96831	0.674085	0.000192677	0.00177518	SMG1i	ENSG00000090372.15	STRN4	protein_coding	nonsense_mediated_decay	STRN4-209	5	FALSE	FALSE	FALSE
72763	ENST00000593979.6	6.44152	0.00632749	0.60268	0.957763	0.989697	SMG1i	ENSG00000090372.15	STRN4	protein_coding	protein_coding	STRN4-205	4	FALSE	FALSE	FALSE
72764	ENST00000597021.6	17.1872	0.263046	0.620469	0.278877	0.519059	SMG1i	ENSG00000090372.15	STRN4	protein_coding	protein_coding	STRN4-214	3	FALSE	FALSE	FALSE
72765	ENST00000601299.5	20.682	-0.187619	0.64386	0.0587013	0.185793	SMG1i	ENSG00000181027.11	FKRP	protein_coding	protein_coding	FKRP-225	4	FALSE	FALSE	FALSE
72766	ENST00000595570.5	11.3216	-0.204909	0.582558	0.425159	0.668838	SMG1i	ENSG00000181027.11	FKRP	protein_coding	protein_coding	FKRP-209	3	FALSE	FALSE	FALSE
72767	ENST00000593995.5	23.3085	0.0809016	0.512332	0.780495	0.919856	SMG1i	ENSG00000181027.11	FKRP	protein_coding	retained_intron	FKRP-207	3	FALSE	FALSE	FALSE
72768	ENST00000598271.5	9.13763	-0.0129529	0.600965	0.926657	0.980476	SMG1i	ENSG00000181027.11	FKRP	protein_coding	protein_coding	FKRP-216	4	FALSE	FALSE	FALSE
72769	ENST00000391909.7	121.044	0.160483	0.367336	0.588736	0.799721	SMG1i	ENSG00000181027.11	FKRP	protein_coding	protein_coding	FKRP-202	2	FALSE	TRUE	TRUE
72770	ENST00000318584.10	1770.48	-0.137849	0.102963	0.172441	0.382935	SMG1i	ENSG00000181027.11	FKRP	protein_coding	protein_coding	FKRP-201	1	TRUE	TRUE	TRUE
72771	ENST00000602250.5	33.1083	7.81225	3.11928	2.95376e-05	0.000341828	SMG1i	ENSG00000181027.11	FKRP	protein_coding	protein_coding	FKRP-227	4	FALSE	FALSE	FALSE
72772	ENST00000593877.1	9.32567	0.124733	0.565998	0.609764	0.814863	SMG1i	ENSG00000181027.11	FKRP	protein_coding	protein_coding	FKRP-205	2	FALSE	FALSE	FALSE
72773	ENST00000542575.6	20001.5	0.222403	0.069767	0.00134287	0.00942907	SMG1i	ENSG00000105281.12	SLC1A5	protein_coding	protein_coding	SLC1A5-203	1	TRUE	TRUE	TRUE
72774	ENST00000434726.6	149.705	1.20056	0.446048	0.0011527	0.00829247	SMG1i	ENSG00000105281.12	SLC1A5	protein_coding	protein_coding	SLC1A5-202	2	FALSE	TRUE	FALSE
72775	ENST00000594991.5	710.788	0.46896	0.162814	0.00276587	0.0172622	SMG1i	ENSG00000105281.12	SLC1A5	protein_coding	protein_coding	SLC1A5-205	2	FALSE	TRUE	FALSE
72776	ENST00000412532.6	241.793	0.678615	0.425554	0.0404267	0.142134	SMG1i	ENSG00000105281.12	SLC1A5	protein_coding	protein_coding	SLC1A5-201	2	FALSE	TRUE	FALSE
72777	ENST00000593713.1	43.4487	0.184704	0.639523	0.0665823	0.203196	SMG1i	ENSG00000105281.12	SLC1A5	protein_coding	protein_coding	SLC1A5-204	3	FALSE	FALSE	FALSE
72778	ENST00000612522.1	38.4233	0.123903	0.617802	0.0952499	0.260231	SMG1i	ENSG00000275719.1	ENSG00000275719	lncRNA	lncRNA	ENST00000612522	NA	FALSE	FALSE	FALSE
72779	ENST00000352203.8	77.2427	0.203313	0.447944	0.518471	0.74693	SMG1i	ENSG00000042753.12	AP2S1	protein_coding	protein_coding	AP2S1-202	2	FALSE	TRUE	FALSE
72780	ENST00000601498.5	21.663	-0.0393134	0.512389	0.885888	0.966886	SMG1i	ENSG00000042753.12	AP2S1	protein_coding	protein_coding	AP2S1-209	2	FALSE	TRUE	FALSE
72781	ENST00000593442.5	122.652	-0.162447	0.437398	0.593719	0.803309	SMG1i	ENSG00000042753.12	AP2S1	protein_coding	protein_coding	AP2S1-203	2	FALSE	TRUE	FALSE
72782	ENST00000263270.11	2815.76	-0.506034	0.0999273	3.10489e-07	5.67006e-06	SMG1i	ENSG00000042753.12	AP2S1	protein_coding	protein_coding	AP2S1-201	1	TRUE	TRUE	TRUE
72783	ENST00000601649.1	11.9015	-0.0683816	0.557903	0.76573	0.912109	SMG1i	ENSG00000042753.12	AP2S1	protein_coding	protein_coding	AP2S1-210	3	FALSE	TRUE	FALSE
72784	ENST00000597421.1	49.1623	0.128207	0.463448	0.680336	0.861416	SMG1i	ENSG00000042753.12	AP2S1	protein_coding	retained_intron	AP2S1-205	2	FALSE	FALSE	FALSE
72785	ENST00000672722.1	12703.3	-0.4147	0.0846592	8.26528e-07	1.38239e-05	SMG1i	ENSG00000160007.20	ARHGAP35	protein_coding	protein_coding	ARHGAP35-205	NA	TRUE	TRUE	TRUE
72786	ENST00000700035.1	38.9648	-0.539099	0.649235	0.127904	0.316173	SMG1i	ENSG00000160007.20	ARHGAP35	protein_coding	protein_coding_CDS_not_defined	ARHGAP35-206	NA	FALSE	FALSE	FALSE
72787	ENST00000595822.1	10.2264	-0.0484952	0.607837	0.331006	0.575459	SMG1i	ENSG00000160007.20	ARHGAP35	protein_coding	retained_intron	ARHGAP35-201	2	FALSE	FALSE	FALSE
72788	ENST00000598548.1	7.7499	0.119312	0.583363	0.566869	0.783967	SMG1i	ENSG00000160007.20	ARHGAP35	protein_coding	protein_coding_CDS_not_defined	ARHGAP35-203	4	FALSE	FALSE	FALSE
72789	ENST00000599284.1	6.59444	-0.151659	0.626199	0.175572	0.387403	SMG1i	ENSG00000160007.20	ARHGAP35	protein_coding	retained_intron	ARHGAP35-204	2	FALSE	FALSE	FALSE
72790	ENST00000253047.7	783.465	-0.408895	0.170359	0.0120225	0.0563974	SMG1i	ENSG00000130748.7	TMEM160	protein_coding	protein_coding	TMEM160-201	1	TRUE	TRUE	TRUE
72791	ENST00000253048.10	3810.07	0.00624756	0.0781778	0.933835	0.982614	SMG1i	ENSG00000130749.10	ZC3H4	protein_coding	protein_coding	ZC3H4-201	1	TRUE	TRUE	TRUE
72792	ENST00000601973.1	1462.92	-0.319965	0.115102	0.00448534	0.0256449	SMG1i	ENSG00000130749.10	ZC3H4	protein_coding	protein_coding	ZC3H4-205	5	FALSE	FALSE	FALSE
72793	ENST00000594019.5	231.561	0.287083	0.277217	0.245871	0.479934	SMG1i	ENSG00000130749.10	ZC3H4	protein_coding	protein_coding_CDS_not_defined	ZC3H4-202	2	FALSE	FALSE	FALSE
72794	ENST00000597069.1	87.514	-0.280267	0.416424	0.36943	0.614744	SMG1i	ENSG00000130749.10	ZC3H4	protein_coding	protein_coding_CDS_not_defined	ZC3H4-204	4	FALSE	FALSE	FALSE
72795	ENST00000597808.5	296.233	-0.723631	0.379031	0.0194285	0.0819668	SMG1i	ENSG00000142230.13	SAE1	protein_coding	protein_coding	SAE1-208	2	FALSE	FALSE	FALSE
72796	ENST00000413379.7	86.9069	0.094964	0.511287	0.731568	0.892442	SMG1i	ENSG00000142230.13	SAE1	protein_coding	protein_coding	SAE1-203	2	FALSE	TRUE	FALSE
72797	ENST00000600706.5	98.5878	0.635756	0.758945	0.0722437	0.215055	SMG1i	ENSG00000142230.13	SAE1	protein_coding	protein_coding	SAE1-210	5	FALSE	FALSE	FALSE
72798	ENST00000270225.12	1690.58	-1.41195	0.1528	3.00532e-21	3.12397e-19	SMG1i	ENSG00000142230.13	SAE1	protein_coding	protein_coding	SAE1-201	1	TRUE	TRUE	TRUE
72799	ENST00000598840.5	1842.84	-0.617589	0.104155	1.78279e-09	4.9889e-08	SMG1i	ENSG00000142230.13	SAE1	protein_coding	protein_coding	SAE1-209	5	FALSE	TRUE	FALSE
72800	ENST00000414294.6	2371.94	3.16312	0.207181	4.02718e-54	1.71371e-51	SMG1i	ENSG00000142230.13	SAE1	protein_coding	nonsense_mediated_decay	SAE1-204	2	FALSE	FALSE	FALSE
72801	ENST00000600753.1	22.0771	0.306527	0.668958	0.153367	0.355214	SMG1i	ENSG00000142230.13	SAE1	protein_coding	protein_coding	SAE1-211	4	FALSE	FALSE	FALSE
72802	ENST00000660039.1	297.37	5.23902	0.449947	1.79066e-32	3.40239e-30	SMG1i	ENSG00000142230.13	SAE1	protein_coding	nonsense_mediated_decay	SAE1-213	NA	FALSE	FALSE	FALSE
72803	ENST00000596995.1	5420.04	0.569215	0.0696643	2.51697e-16	1.69533e-14	SMG1i	ENSG00000142230.13	SAE1	protein_coding	nonsense_mediated_decay	SAE1-207	2	FALSE	FALSE	FALSE
72804	ENST00000664120.1	38.9914	0.461964	0.893157	0.00211378	0.0138283	SMG1i	ENSG00000142230.13	SAE1	protein_coding	nonsense_mediated_decay	SAE1-214	NA	FALSE	FALSE	FALSE
72805	ENST00000392776.3	1509.17	-0.975402	0.385543	0.00209337	0.0137124	SMG1i	ENSG00000142230.13	SAE1	protein_coding	protein_coding	SAE1-202	3	FALSE	TRUE	FALSE
72806	ENST00000659110.1	80.3246	4.11053	2.61073	0.000400343	0.00333767	SMG1i	ENSG00000142230.13	SAE1	protein_coding	nonsense_mediated_decay	SAE1-212	NA	FALSE	FALSE	FALSE
72807	ENST00000601438.2	27.2881	-0.0232162	0.5137	0.928517	0.981197	SMG1i	ENSG00000105327.18	BBC3	protein_coding	retained_intron	BBC3-206	NA	FALSE	FALSE	FALSE
72808	ENST00000439096.3	831.612	0.243395	0.143055	0.0828259	0.23634	SMG1i	ENSG00000105327.18	BBC3	protein_coding	protein_coding	BBC3-203	1	TRUE	TRUE	TRUE
72809	ENST00000598636.1	30.3104	0.223934	0.551606	0.438268	0.680313	SMG1i	ENSG00000105327.18	BBC3	protein_coding	retained_intron	BBC3-205	2	FALSE	FALSE	FALSE
72810	ENST00000601154.1	24.0603	1.12864	1.19446	0.0230615	0.0932907	SMG1i	ENSG00000105321.14	CCDC9	protein_coding	protein_coding_CDS_not_defined	CCDC9-206	3	FALSE	FALSE	FALSE
72811	ENST00000643617.1	538.482	0.374527	0.183035	0.0315837	0.118316	SMG1i	ENSG00000105321.14	CCDC9	protein_coding	protein_coding	CCDC9-207	NA	FALSE	TRUE	FALSE
72812	ENST00000221922.11	609.107	0.437965	0.176147	0.00926245	0.0458815	SMG1i	ENSG00000105321.14	CCDC9	protein_coding	protein_coding	CCDC9-201	1	TRUE	TRUE	TRUE
72813	ENST00000599398.5	35.8296	0.118782	0.487269	0.697358	0.872143	SMG1i	ENSG00000105321.14	CCDC9	protein_coding	protein_coding	CCDC9-204	3	FALSE	FALSE	FALSE
72814	ENST00000600117.1	15.2707	0.165718	0.572777	0.503433	0.734828	SMG1i	ENSG00000105321.14	CCDC9	protein_coding	retained_intron	CCDC9-205	2	FALSE	FALSE	FALSE
72815	ENST00000552360.4	377.626	0.291063	0.219577	0.154395	0.356706	SMG1i	ENSG00000257704.4	INAFM1	protein_coding	protein_coding	INAFM1-201	NA	TRUE	TRUE	TRUE
72816	ENST00000355085.4	15.8014	0.0981333	0.534638	0.720986	0.886829	SMG1i	ENSG00000197405.8	C5AR1	protein_coding	protein_coding	C5AR1-201	1	TRUE	TRUE	TRUE
72817	ENST00000328771.9	2591.01	0.889755	0.144877	2.64938e-10	8.58296e-09	SMG1i	ENSG00000134815.19	DHX34	protein_coding	protein_coding	DHX34-201	5	TRUE	TRUE	TRUE
72818	ENST00000471451.1	18.1673	0.203369	0.584968	0.413437	0.658063	SMG1i	ENSG00000134815.19	DHX34	protein_coding	protein_coding_CDS_not_defined	DHX34-203	5	FALSE	FALSE	FALSE
72819	ENST00000486327.6	60.2438	-0.217801	0.463311	0.48667	0.720962	SMG1i	ENSG00000134815.19	DHX34	protein_coding	retained_intron	DHX34-204	5	FALSE	FALSE	FALSE
72820	ENST00000460681.1	442.434	1.15207	0.234827	1.98295e-07	3.77388e-06	SMG1i	ENSG00000134815.19	DHX34	protein_coding	nonsense_mediated_decay	DHX34-202	5	FALSE	FALSE	FALSE
72821	ENST00000690888.1	119.194	1.49879	0.604923	0.00124621	0.00884997	SMG1i	ENSG00000288827.1	ENSG00000288827	lncRNA	lncRNA	ENST00000690888	NA	TRUE	TRUE	FALSE
72822	ENST00000338134.8	306.48	-0.282327	0.261776	0.230643	0.461055	SMG1i	ENSG00000118162.14	KPTN	protein_coding	protein_coding	KPTN-201	1	TRUE	TRUE	TRUE
72823	ENST00000594208.5	17.5547	0.231234	0.600195	0.349925	0.594868	SMG1i	ENSG00000118162.14	KPTN	protein_coding	nonsense_mediated_decay	KPTN-203	2	FALSE	FALSE	FALSE
72824	ENST00000595554.1	30.7171	-0.36229	0.575666	0.26004	0.49687	SMG1i	ENSG00000118162.14	KPTN	protein_coding	protein_coding	KPTN-205	3	FALSE	FALSE	FALSE
72825	ENST00000594139.5	20.4318	-0.161169	0.545723	0.554463	0.774871	SMG1i	ENSG00000118162.14	KPTN	protein_coding	retained_intron	KPTN-202	2	FALSE	FALSE	FALSE
72826	ENST00000593284.5	34.195	-0.224408	0.51501	0.464634	0.703031	SMG1i	ENSG00000268061.6	NAPA-AS1	lncRNA	lncRNA	NAPA-AS1-201	2	FALSE	TRUE	FALSE
72827	ENST00000263354.8	4277.86	-0.327363	0.126826	0.00831105	0.0420431	SMG1i	ENSG00000105402.8	NAPA	protein_coding	protein_coding	NAPA-201	1	TRUE	TRUE	TRUE
72828	ENST00000597778.5	291.364	-0.043897	0.266581	0.856974	0.955151	SMG1i	ENSG00000105402.8	NAPA	protein_coding	retained_intron	NAPA-217	2	FALSE	FALSE	FALSE
72829	ENST00000594217.5	55.3669	0.723837	0.703278	0.0663674	0.20273	SMG1i	ENSG00000105402.8	NAPA	protein_coding	nonsense_mediated_decay	NAPA-207	5	FALSE	FALSE	FALSE
72830	ENST00000597271.5	75.8357	-0.183347	0.455739	0.551786	0.773012	SMG1i	ENSG00000105402.8	NAPA	protein_coding	retained_intron	NAPA-215	2	FALSE	FALSE	FALSE
72831	ENST00000595227.5	25.4267	-0.181143	0.639245	0.0728954	0.216487	SMG1i	ENSG00000105402.8	NAPA	protein_coding	protein_coding	NAPA-210	3	FALSE	TRUE	FALSE
72832	ENST00000594001.5	119.914	0.67281	0.452055	0.0500595	0.165917	SMG1i	ENSG00000105402.8	NAPA	protein_coding	nonsense_mediated_decay	NAPA-205	2	FALSE	FALSE	FALSE
72833	ENST00000593905.5	19.693	2.00333	1.41479	0.00602969	0.0326254	SMG1i	ENSG00000105402.8	NAPA	protein_coding	retained_intron	NAPA-204	3	FALSE	FALSE	FALSE
72834	ENST00000601208.5	8.06708	0.38621	0.717639	0.130982	0.321023	SMG1i	ENSG00000105402.8	NAPA	protein_coding	nonsense_mediated_decay	NAPA-219	5	FALSE	FALSE	FALSE
72835	ENST00000602082.5	88.2349	-0.173288	0.43697	0.573329	0.788876	SMG1i	ENSG00000105402.8	NAPA	protein_coding	retained_intron	NAPA-221	1	FALSE	FALSE	FALSE
72836	ENST00000602174.5	26.7445	-0.0150549	0.604545	0.697403	0.872166	SMG1i	ENSG00000105402.8	NAPA	protein_coding	retained_intron	NAPA-222	2	FALSE	FALSE	FALSE
72837	ENST00000597274.5	114.453	0.349432	0.389235	0.256491	0.492599	SMG1i	ENSG00000105402.8	NAPA	protein_coding	nonsense_mediated_decay	NAPA-216	2	FALSE	FALSE	FALSE
72838	ENST00000624088.1	149.452	-0.313466	0.402668	0.307174	0.550457	SMG1i	ENSG00000279861.1	ENSG00000279861	TEC	TEC	ENST00000624088	NA	TRUE	TRUE	FALSE
72839	ENST00000611423.2	12.3835	-0.0613881	0.540764	0.809617	0.934249	SMG1i	ENSG00000277383.2	ENSG00000277383	lncRNA	lncRNA	ENST00000611423	NA	TRUE	TRUE	FALSE
72840	ENST00000396720.7	191.958	-0.083253	0.403827	0.776607	0.917998	SMG1i	ENSG00000063169.12	BICRA	protein_coding	protein_coding	BICRA-201	5	FALSE	TRUE	TRUE
72841	ENST00000594866.3	2855.26	-0.103574	0.0831288	0.208231	0.431302	SMG1i	ENSG00000063169.12	BICRA	protein_coding	protein_coding	BICRA-202	2	TRUE	TRUE	TRUE
72842	ENST00000614245.2	74.7408	-0.103929	0.523696	0.687752	0.865748	SMG1i	ENSG00000063169.12	BICRA	protein_coding	protein_coding	BICRA-204	5	FALSE	TRUE	FALSE
72843	ENST00000602258.1	70.5842	0.178714	0.428423	0.568313	0.784962	SMG1i	ENSG00000063169.12	BICRA	protein_coding	retained_intron	BICRA-203	NA	FALSE	FALSE	FALSE
72844	ENST00000246802.10	4441.71	0.302627	0.0732374	3.33207e-05	0.00037964	SMG1i	ENSG00000105373.19	NOP53	protein_coding	protein_coding	NOP53-201	1	TRUE	TRUE	TRUE
72845	ENST00000600410.5	351.204	-0.0719873	0.265486	0.760831	0.909083	SMG1i	ENSG00000105373.19	NOP53	protein_coding	retained_intron	NOP53-212	2	FALSE	FALSE	FALSE
72846	ENST00000599253.1	55.8454	2.9644	0.788414	9.6547e-06	0.000125808	SMG1i	ENSG00000105373.19	NOP53	protein_coding	protein_coding_CDS_not_defined	NOP53-209	2	FALSE	FALSE	FALSE
72847	ENST00000599582.1	83.5769	3.94486	0.682595	4.99051e-10	1.53864e-08	SMG1i	ENSG00000105373.19	NOP53	protein_coding	protein_coding_CDS_not_defined	NOP53-210	3	FALSE	FALSE	FALSE
72848	ENST00000600266.1	12.8561	-0.0203379	0.538665	0.933543	0.982518	SMG1i	ENSG00000105373.19	NOP53	protein_coding	retained_intron	NOP53-211	2	FALSE	FALSE	FALSE
72849	ENST00000593892.5	83.9602	0.263997	0.450994	0.407277	0.652174	SMG1i	ENSG00000178980.16	SELENOW	protein_coding	protein_coding	SELENOW-201	3	FALSE	TRUE	TRUE
72850	ENST00000599874.5	30.0318	0.708461	1.22916	0.0124511	0.0579919	SMG1i	ENSG00000178980.16	SELENOW	protein_coding	nonsense_mediated_decay	SELENOW-210	2	FALSE	FALSE	FALSE
72851	ENST00000601419.5	85.3885	0.633601	0.534931	0.0822495	0.235345	SMG1i	ENSG00000178980.16	SELENOW	protein_coding	protein_coding_CDS_not_defined	SELENOW-212	2	FALSE	FALSE	FALSE
72852	ENST00000595615.1	7.55085	0.141093	0.620699	0.234768	0.466142	SMG1i	ENSG00000178980.16	SELENOW	protein_coding	protein_coding	SELENOW-203	1	FALSE	TRUE	TRUE
72853	ENST00000601048.6	2697.64	1.37035	0.142265	8.94525e-23	1.01932e-20	SMG1i	ENSG00000178980.16	SELENOW	protein_coding	protein_coding	SELENOW-211	1	TRUE	TRUE	TRUE
72854	ENST00000599302.1	27.3325	0.161963	0.630501	0.069999	0.210417	SMG1i	ENSG00000178980.16	SELENOW	protein_coding	protein_coding_CDS_not_defined	SELENOW-207	3	FALSE	FALSE	FALSE
72855	ENST00000598273.5	456.965	0.0854042	0.307709	0.749656	0.903019	SMG1i	ENSG00000178980.16	SELENOW	protein_coding	retained_intron	SELENOW-205	2	FALSE	FALSE	FALSE
72856	ENST00000595509.1	12.7483	0.224835	0.660821	0.0664264	0.20285	SMG1i	ENSG00000178980.16	SELENOW	protein_coding	protein_coding_CDS_not_defined	SELENOW-202	3	FALSE	FALSE	FALSE
72857	ENST00000598956.5	67.586	0.559611	0.611842	0.119823	0.303178	SMG1i	ENSG00000178980.16	SELENOW	protein_coding	retained_intron	SELENOW-206	2	FALSE	FALSE	FALSE
72858	ENST00000598083.1	17.1695	0.161993	0.577942	0.491097	0.724356	SMG1i	ENSG00000178980.16	SELENOW	protein_coding	retained_intron	SELENOW-204	3	FALSE	FALSE	FALSE
72859	ENST00000601937.5	547.479	1.32285	0.271146	1.64593e-07	3.18516e-06	SMG1i	ENSG00000178980.16	SELENOW	protein_coding	retained_intron	SELENOW-213	2	FALSE	FALSE	FALSE
72860	ENST00000602163.1	100.087	-0.0696574	0.412891	0.814586	0.936353	SMG1i	ENSG00000178980.16	SELENOW	protein_coding	retained_intron	SELENOW-214	NA	FALSE	FALSE	FALSE
72861	ENST00000354276.7	7.21067	-5.79479e-05	0.612345	0.984903	0.996533	SMG1i	ENSG00000105499.14	PLA2G4C	protein_coding	protein_coding	PLA2G4C-201	2	FALSE	TRUE	FALSE
72862	ENST00000599921.6	8.0705	-0.0209391	0.602266	0.871487	0.960558	SMG1i	ENSG00000105499.14	PLA2G4C	protein_coding	protein_coding	PLA2G4C-222	1	TRUE	TRUE	TRUE
72863	ENST00000263274.12	3597.76	-0.675498	0.120249	9.44852e-09	2.33506e-07	SMG1i	ENSG00000105486.15	LIG1	protein_coding	protein_coding	LIG1-201	1	TRUE	TRUE	TRUE
72864	ENST00000596549.6	243.392	0.0458841	0.275511	0.854661	0.954044	SMG1i	ENSG00000105486.15	LIG1	protein_coding	protein_coding	LIG1-211	4	FALSE	TRUE	FALSE
72865	ENST00000597146.1	24.0429	0.0899407	0.536917	0.735841	0.895102	SMG1i	ENSG00000105486.15	LIG1	protein_coding	retained_intron	LIG1-213	2	FALSE	FALSE	FALSE
72866	ENST00000699865.1	76.9398	-0.643394	0.584249	0.0824081	0.235562	SMG1i	ENSG00000105486.15	LIG1	protein_coding	retained_intron	LIG1-220	NA	FALSE	FALSE	FALSE
72867	ENST00000594759.5	1163.46	0.0609039	0.613637	0.0495134	0.164565	SMG1i	ENSG00000105486.15	LIG1	protein_coding	nonsense_mediated_decay	LIG1-206	1	FALSE	FALSE	FALSE
72868	ENST00000699866.1	985.657	-0.0686217	0.616354	0.0329803	0.122193	SMG1i	ENSG00000105486.15	LIG1	protein_coding	protein_coding	LIG1-221	NA	FALSE	TRUE	FALSE
72869	ENST00000699868.1	26.9602	0.0437137	0.590962	0.85781	0.95545	SMG1i	ENSG00000105486.15	LIG1	protein_coding	protein_coding	LIG1-223	NA	FALSE	TRUE	TRUE
72870	ENST00000699870.1	312.508	1.47912	0.342815	1.99471e-06	3.05424e-05	SMG1i	ENSG00000105486.15	LIG1	protein_coding	nonsense_mediated_decay	LIG1-225	NA	FALSE	FALSE	FALSE
72871	ENST00000699872.1	664.212	2.51638	0.481247	5.17868e-09	1.3475e-07	SMG1i	ENSG00000105486.15	LIG1	protein_coding	nonsense_mediated_decay	LIG1-227	NA	FALSE	FALSE	FALSE
72872	ENST00000699874.1	186.624	-0.0697747	0.618767	0.00990509	0.0484103	SMG1i	ENSG00000105486.15	LIG1	protein_coding	protein_coding	LIG1-229	NA	FALSE	TRUE	FALSE
72873	ENST00000699875.1	123.212	0.156582	0.405475	0.610051	0.815094	SMG1i	ENSG00000105486.15	LIG1	protein_coding	protein_coding	LIG1-230	NA	FALSE	TRUE	FALSE
72874	ENST00000594067.5	127.258	1.37879	0.443338	0.000258213	0.00228295	SMG1i	ENSG00000105486.15	LIG1	protein_coding	retained_intron	LIG1-205	2	FALSE	FALSE	FALSE
72875	ENST00000699876.1	114.925	0.104826	0.611624	0.0918044	0.253822	SMG1i	ENSG00000105486.15	LIG1	protein_coding	retained_intron	LIG1-231	NA	FALSE	FALSE	FALSE
72876	ENST00000699877.1	116.469	0.476325	0.40343	0.133219	0.324659	SMG1i	ENSG00000105486.15	LIG1	protein_coding	protein_coding	LIG1-232	NA	FALSE	TRUE	FALSE
72877	ENST00000596672.6	61.0599	4.2939	1.41753	7.53782e-05	0.000779474	SMG1i	ENSG00000105486.15	LIG1	protein_coding	nonsense_mediated_decay	LIG1-212	3	FALSE	FALSE	FALSE
72878	ENST00000597901.2	993.308	0.14551	0.211675	0.457069	0.696663	SMG1i	ENSG00000105486.15	LIG1	protein_coding	retained_intron	LIG1-214	4	FALSE	FALSE	FALSE
72879	ENST00000699878.1	50.6506	0.145213	0.618847	0.142852	0.339512	SMG1i	ENSG00000105486.15	LIG1	protein_coding	nonsense_mediated_decay	LIG1-233	NA	FALSE	FALSE	FALSE
72880	ENST00000601091.5	1421.16	0.49474	0.39792	0.107993	0.283228	SMG1i	ENSG00000105486.15	LIG1	protein_coding	nonsense_mediated_decay	LIG1-219	5	FALSE	FALSE	FALSE
72881	ENST00000596332.1	27.1896	-0.00899227	0.547068	0.962759	0.990831	SMG1i	ENSG00000105486.15	LIG1	protein_coding	retained_intron	LIG1-209	2	FALSE	FALSE	FALSE
72882	ENST00000699879.1	83.5948	0.0839833	0.475497	0.779131	0.919346	SMG1i	ENSG00000105486.15	LIG1	protein_coding	retained_intron	LIG1-234	NA	FALSE	FALSE	FALSE
72883	ENST00000596457.1	40.2687	0.053961	0.471742	0.861786	0.95699	SMG1i	ENSG00000105486.15	LIG1	protein_coding	retained_intron	LIG1-210	5	FALSE	FALSE	FALSE
72884	ENST00000542460.5	22.8946	1.81101	1.27858	0.00714164	0.0373173	SMG1i	ENSG00000105486.15	LIG1	protein_coding	nonsense_mediated_decay	LIG1-203	2	FALSE	FALSE	FALSE
72885	ENST00000699880.1	43.7702	0.0928644	0.489909	0.758037	0.907297	SMG1i	ENSG00000105486.15	LIG1	protein_coding	retained_intron	LIG1-235	NA	FALSE	FALSE	FALSE
72886	ENST00000600055.1	9.38103	0.0469049	0.5556	0.845228	0.950004	SMG1i	ENSG00000105486.15	LIG1	protein_coding	retained_intron	LIG1-218	2	FALSE	FALSE	FALSE
72887	ENST00000614654.2	749.049	0.0420907	0.199289	0.809189	0.934055	SMG1i	ENSG00000185453.13	ZSWIM9	protein_coding	protein_coding	ZSWIM9-203	5	TRUE	TRUE	TRUE
72888	ENST00000518450.5	34.3228	0.0970511	0.537074	0.7123	0.88148	SMG1i	ENSG00000105483.18	CARD8	protein_coding	nonsense_mediated_decay	CARD8-206	1	FALSE	FALSE	FALSE
72889	ENST00000517510.5	6.6675	-0.0313302	0.607569	0.485783	0.720204	SMG1i	ENSG00000105483.18	CARD8	protein_coding	nonsense_mediated_decay	CARD8-204	5	FALSE	FALSE	FALSE
72890	ENST00000651546.1	288.071	0.364326	0.377584	0.227533	0.457236	SMG1i	ENSG00000105483.18	CARD8	protein_coding	protein_coding	CARD8-231	NA	TRUE	TRUE	FALSE
72891	ENST00000377461.8	118.665	0.30334	0.39423	0.325141	0.569499	SMG1i	ENSG00000105483.18	CARD8	protein_coding	retained_intron	CARD8-201	2	FALSE	FALSE	FALSE
72892	ENST00000518979.5	181.398	0.600539	0.524344	0.089355	0.249039	SMG1i	ENSG00000105483.18	CARD8	protein_coding	nonsense_mediated_decay	CARD8-209	1	FALSE	FALSE	FALSE
72893	ENST00000519940.6	38.2216	0.359794	0.661395	0.177272	0.389848	SMG1i	ENSG00000105483.18	CARD8	protein_coding	protein_coding	CARD8-213	5	FALSE	TRUE	FALSE
72894	ENST00000522051.5	105.202	-0.262352	0.387471	0.382956	0.627958	SMG1i	ENSG00000105483.18	CARD8	protein_coding	retained_intron	CARD8-222	2	FALSE	FALSE	FALSE
72895	ENST00000521613.5	56.0265	0.538304	0.644745	0.12627	0.313661	SMG1i	ENSG00000105483.18	CARD8	protein_coding	protein_coding	CARD8-221	5	FALSE	TRUE	TRUE
72896	ENST00000523579.5	33.4631	0.786399	0.793786	0.0562401	0.180309	SMG1i	ENSG00000105483.18	CARD8	protein_coding	nonsense_mediated_decay	CARD8-227	3	FALSE	FALSE	FALSE
72897	ENST00000517778.5	13.2356	0.0696791	0.544037	0.788148	0.923597	SMG1i	ENSG00000105483.18	CARD8	protein_coding	protein_coding_CDS_not_defined	CARD8-205	3	FALSE	FALSE	FALSE
72898	ENST00000519332.5	21.6687	-0.20236	0.559652	0.46157	0.700361	SMG1i	ENSG00000105483.18	CARD8	protein_coding	protein_coding	CARD8-211	1	FALSE	TRUE	FALSE
72899	ENST00000520007.5	29.3172	-0.0942062	0.610385	0.176161	0.388273	SMG1i	ENSG00000105483.18	CARD8	protein_coding	protein_coding	CARD8-214	2	FALSE	TRUE	FALSE
72900	ENST00000595201.2	15.0627	-0.115282	0.545585	0.658177	0.847705	SMG1i	ENSG00000268583.2	ENSG00000268583	lncRNA	lncRNA	ENST00000595201	4	TRUE	TRUE	FALSE
72901	ENST00000602172.1	37.4732	-0.0357147	0.50519	0.896077	0.970841	SMG1i	ENSG00000268001.1	CARD8-AS1	lncRNA	lncRNA	CARD8-AS1-201	1	TRUE	TRUE	FALSE
72902	ENST00000474199.6	19.2375	6.17758	3.56897	0.000888728	0.0066476	SMG1i	ENSG00000105479.16	ODAD1	protein_coding	protein_coding	ODAD1-202	2	FALSE	TRUE	FALSE
72903	ENST00000674294.1	19.7808	-0.449788	0.898906	0.000523458	0.00422234	SMG1i	ENSG00000105479.16	ODAD1	protein_coding	protein_coding	ODAD1-209	NA	TRUE	TRUE	FALSE
72904	ENST00000497273.1	12.7904	-0.0696303	0.546511	0.779239	0.91942	SMG1i	ENSG00000105479.16	ODAD1	protein_coding	retained_intron	ODAD1-204	2	FALSE	FALSE	FALSE
72905	ENST00000674207.1	22.5672	0.174081	0.563033	0.506054	0.736797	SMG1i	ENSG00000105479.16	ODAD1	protein_coding	nonsense_mediated_decay	ODAD1-207	NA	FALSE	FALSE	FALSE
72906	ENST00000599704.5	15.2468	0.074822	0.536633	0.780286	0.919856	SMG1i	ENSG00000142227.11	EMP3	protein_coding	protein_coding	EMP3-209	3	FALSE	FALSE	FALSE
72907	ENST00000270221.11	16.1228	0.162421	0.629493	0.113848	0.293171	SMG1i	ENSG00000142227.11	EMP3	protein_coding	protein_coding	EMP3-201	1	TRUE	TRUE	TRUE
72908	ENST00000293261.8	237.965	0.160917	0.311964	0.55018	0.771829	SMG1i	ENSG00000161558.11	TMEM143	protein_coding	protein_coding	TMEM143-201	1	TRUE	TRUE	TRUE
72909	ENST00000435956.7	151.734	-0.255857	0.3705	0.386792	0.632016	SMG1i	ENSG00000161558.11	TMEM143	protein_coding	protein_coding	TMEM143-203	2	FALSE	TRUE	FALSE
72910	ENST00000600816.1	15.3421	-0.0934773	0.536158	0.725253	0.889376	SMG1i	ENSG00000161558.11	TMEM143	protein_coding	retained_intron	TMEM143-211	2	FALSE	FALSE	FALSE
72911	ENST00000595720.5	21.5623	-0.228961	0.553809	0.429873	0.672983	SMG1i	ENSG00000161558.11	TMEM143	protein_coding	retained_intron	TMEM143-205	2	FALSE	FALSE	FALSE
72912	ENST00000601332.5	7.37702	0.195428	0.65774	0.0265926	0.103907	SMG1i	ENSG00000161558.11	TMEM143	protein_coding	retained_intron	TMEM143-212	2	FALSE	FALSE	FALSE
72913	ENST00000330720.7	6009.26	-0.489814	0.124297	5.6514e-05	0.000605318	SMG1i	ENSG00000105438.9	KDELR1	protein_coding	protein_coding	KDELR1-201	1	TRUE	TRUE	TRUE
72914	ENST00000597017.5	111.06	0.177465	0.422313	0.566557	0.783775	SMG1i	ENSG00000105438.9	KDELR1	protein_coding	protein_coding	KDELR1-203	2	FALSE	TRUE	FALSE
72915	ENST00000599084.1	329.016	-0.171503	0.368435	0.553668	0.774078	SMG1i	ENSG00000105438.9	KDELR1	protein_coding	retained_intron	KDELR1-204	2	FALSE	FALSE	FALSE
72916	ENST00000263269.4	29.1142	0.156806	0.512439	0.600592	0.808216	SMG1i	ENSG00000105464.4	GRIN2D	protein_coding	protein_coding	GRIN2D-201	1	TRUE	TRUE	TRUE
72917	ENST00000598711.1	283.045	-0.33213	0.293841	0.195711	0.414564	SMG1i	ENSG00000105447.13	GRWD1	protein_coding	protein_coding	GRWD1-202	3	FALSE	FALSE	FALSE
72918	ENST00000253237.10	2654.17	-0.216428	0.0900958	0.016872	0.0735863	SMG1i	ENSG00000105447.13	GRWD1	protein_coding	protein_coding	GRWD1-201	1	TRUE	TRUE	TRUE
72919	ENST00000391884.2	202.657	0.433541	0.368197	0.147457	0.346297	SMG1i	ENSG00000182324.7	KCNJ14	protein_coding	protein_coding	KCNJ14-202	1	FALSE	TRUE	TRUE
72920	ENST00000427476.4	796.458	1.57801	0.238262	3.65026e-12	1.54207e-10	SMG1i	ENSG00000105443.17	CYTH2	protein_coding	protein_coding	CYTH2-203	1	FALSE	TRUE	FALSE
72921	ENST00000460595.5	53.1234	-0.28119	0.531122	0.361662	0.606891	SMG1i	ENSG00000105443.17	CYTH2	protein_coding	protein_coding	CYTH2-205	3	FALSE	FALSE	FALSE
72922	ENST00000391881.7	1718.6	-0.598866	0.285347	0.018315	0.0783163	SMG1i	ENSG00000105443.17	CYTH2	protein_coding	nonsense_mediated_decay	CYTH2-202	5	FALSE	FALSE	FALSE
72923	ENST00000493260.5	983.678	-0.312347	0.136799	0.0187617	0.0797881	SMG1i	ENSG00000105443.17	CYTH2	protein_coding	retained_intron	CYTH2-210	5	FALSE	FALSE	FALSE
72924	ENST00000462117.5	50.5699	2.66087	0.992487	0.000296282	0.00257906	SMG1i	ENSG00000105443.17	CYTH2	protein_coding	retained_intron	CYTH2-206	4	FALSE	FALSE	FALSE
72925	ENST00000452733.7	8264.18	0.661229	0.100483	2.38582e-11	9.07913e-10	SMG1i	ENSG00000105443.17	CYTH2	protein_coding	protein_coding	CYTH2-204	1	TRUE	TRUE	TRUE
72926	ENST00000641098.1	2699.25	0.433798	0.0954157	4.1124e-06	5.85711e-05	SMG1i	ENSG00000105443.17	CYTH2	protein_coding	protein_coding	CYTH2-213	NA	FALSE	TRUE	FALSE
72927	ENST00000467412.1	68.7523	0.00247076	0.458159	0.996515	0.999156	SMG1i	ENSG00000105443.17	CYTH2	protein_coding	retained_intron	CYTH2-207	2	FALSE	FALSE	FALSE
72928	ENST00000600597.1	31.9758	0.536196	0.682699	0.127968	0.316272	SMG1i	ENSG00000105443.17	CYTH2	protein_coding	protein_coding_CDS_not_defined	CYTH2-212	5	FALSE	FALSE	FALSE
72929	ENST00000672160.1	22.1516	-0.165346	0.552325	0.53472	0.759809	SMG1i	ENSG00000142235.13	LMTK3	protein_coding	protein_coding	LMTK3-206	NA	FALSE	TRUE	FALSE
72930	ENST00000201586.7	96.8499	0.107211	0.402346	0.726576	0.889994	SMG1i	ENSG00000088002.12	SULT2B1	protein_coding	protein_coding	SULT2B1-201	1	TRUE	TRUE	TRUE
72931	ENST00000263266.4	323.558	-0.259744	0.261681	0.271104	0.510087	SMG1i	ENSG00000105523.4	FAM83E	protein_coding	protein_coding	FAM83E-201	1	TRUE	TRUE	TRUE
72932	ENST00000552347.5	172.764	-0.4378	0.399846	0.159583	0.364119	SMG1i	ENSG00000063177.13	RPL18	protein_coding	retained_intron	RPL18-213	5	FALSE	FALSE	FALSE
72933	ENST00000547897.5	517.015	-0.628189	0.298463	0.0161976	0.071265	SMG1i	ENSG00000063177.13	RPL18	protein_coding	non_stop_decay	RPL18-204	5	FALSE	FALSE	FALSE
72934	ENST00000549533.1	48.8897	-0.569618	0.669025	0.111025	0.288423	SMG1i	ENSG00000063177.13	RPL18	protein_coding	retained_intron	RPL18-207	2	FALSE	FALSE	FALSE
72935	ENST00000549920.6	13746.3	-0.504073	0.079269	1.43447e-10	4.85301e-09	SMG1i	ENSG00000063177.13	RPL18	protein_coding	protein_coding	RPL18-208	1	TRUE	TRUE	TRUE
72936	ENST00000552588.5	453.814	-0.356445	0.247282	0.110574	0.287706	SMG1i	ENSG00000063177.13	RPL18	protein_coding	protein_coding	RPL18-214	3	FALSE	TRUE	FALSE
72937	ENST00000551749.5	153.744	-0.26104	0.532057	0.367114	0.612374	SMG1i	ENSG00000063177.13	RPL18	protein_coding	retained_intron	RPL18-212	2	FALSE	FALSE	FALSE
72938	ENST00000547892.1	432.706	-0.217577	0.216212	0.280112	0.520305	SMG1i	ENSG00000063177.13	RPL18	protein_coding	retained_intron	RPL18-203	NA	FALSE	FALSE	FALSE
72939	ENST00000546623.5	15.9014	-0.187459	0.600147	0.368544	0.613838	SMG1i	ENSG00000063177.13	RPL18	protein_coding	protein_coding	RPL18-202	5	FALSE	FALSE	FALSE
72940	ENST00000549370.5	58.7672	2.74068	1.06404	0.000295349	0.00257177	SMG1i	ENSG00000063177.13	RPL18	protein_coding	nonsense_mediated_decay	RPL18-206	5	FALSE	FALSE	FALSE
72941	ENST00000549273.5	129.629	-0.312275	0.471139	0.325212	0.569499	SMG1i	ENSG00000063177.13	RPL18	protein_coding	protein_coding	RPL18-205	2	FALSE	TRUE	FALSE
72942	ENST00000550973.5	103.211	2.95027	0.937953	3.82479e-05	0.000428547	SMG1i	ENSG00000063177.13	RPL18	protein_coding	protein_coding	RPL18-211	5	FALSE	FALSE	FALSE
72943	ENST00000552705.5	114.048	0.119037	0.396269	0.697183	0.872098	SMG1i	ENSG00000063177.13	RPL18	protein_coding	retained_intron	RPL18-215	2	FALSE	FALSE	FALSE
72944	ENST00000550671.1	36.3268	-0.221774	0.523069	0.460787	0.699757	SMG1i	ENSG00000063177.13	RPL18	protein_coding	retained_intron	RPL18-210	2	FALSE	FALSE	FALSE
72945	ENST00000600303.1	10.2346	0.0851017	0.553135	0.734428	0.894156	SMG1i	ENSG00000268093.1	ENSG00000268093	lncRNA	lncRNA	ENST00000600303	3	TRUE	TRUE	FALSE
72946	ENST00000340932.7	88.3263	0.360332	0.495963	0.272378	0.511474	SMG1i	ENSG00000063176.16	SPHK2	protein_coding	protein_coding	SPHK2-202	5	FALSE	TRUE	FALSE
72947	ENST00000601712.5	126.987	0.204025	0.407291	0.507354	0.737783	SMG1i	ENSG00000063176.16	SPHK2	protein_coding	protein_coding	SPHK2-213	5	FALSE	TRUE	FALSE
72948	ENST00000600537.5	29.6048	7.50602	3.24686	8.50558e-05	0.000867723	SMG1i	ENSG00000063176.16	SPHK2	protein_coding	protein_coding	SPHK2-211	2	FALSE	TRUE	FALSE
72949	ENST00000245222.9	439.115	0.367129	0.278437	0.136645	0.330123	SMG1i	ENSG00000063176.16	SPHK2	protein_coding	protein_coding	SPHK2-201	1	TRUE	TRUE	TRUE
72950	ENST00000598088.5	134.148	0.192872	0.50393	0.513653	0.743133	SMG1i	ENSG00000063176.16	SPHK2	protein_coding	protein_coding	SPHK2-206	1	FALSE	TRUE	TRUE
72951	ENST00000597434.5	23.7289	-0.0119066	0.507047	0.962948	0.990839	SMG1i	ENSG00000063176.16	SPHK2	protein_coding	non_stop_decay	SPHK2-205	2	FALSE	FALSE	FALSE
72952	ENST00000601704.1	8.11555	-0.0166069	0.590232	0.894746	0.970391	SMG1i	ENSG00000063176.16	SPHK2	protein_coding	protein_coding	SPHK2-212	2	FALSE	FALSE	FALSE
72953	ENST00000593308.1	35.0038	0.22781	0.520922	0.460009	0.699116	SMG1i	ENSG00000063176.16	SPHK2	protein_coding	protein_coding	SPHK2-204	3	FALSE	FALSE	FALSE
72954	ENST00000599033.1	111.494	0.312367	0.444097	0.329271	0.57365	SMG1i	ENSG00000063176.16	SPHK2	protein_coding	protein_coding_CDS_not_defined	SPHK2-209	3	FALSE	FALSE	FALSE
72955	ENST00000599748.5	1424.12	0.286851	0.174101	0.0811965	0.233279	SMG1i	ENSG00000063176.16	SPHK2	protein_coding	protein_coding	SPHK2-210	1	FALSE	TRUE	FALSE
72956	ENST00000599029.2	69.5479	-0.0106082	0.419213	0.968862	0.992322	SMG1i	ENSG00000063176.16	SPHK2	protein_coding	protein_coding	SPHK2-208	1	FALSE	TRUE	FALSE
72957	ENST00000598574.1	68.6827	-0.467098	0.494655	0.170807	0.380547	SMG1i	ENSG00000063176.16	SPHK2	protein_coding	retained_intron	SPHK2-207	NA	FALSE	FALSE	FALSE
72958	ENST00000222122.10	80.8164	-0.390434	0.450627	0.231487	0.462077	SMG1i	ENSG00000105516.11	DBP	protein_coding	protein_coding	DBP-201	1	TRUE	TRUE	TRUE
72959	ENST00000594723.1	20.5242	-0.00267731	0.514046	0.988885	0.99759	SMG1i	ENSG00000105516.11	DBP	protein_coding	retained_intron	DBP-203	2	FALSE	FALSE	FALSE
72960	ENST00000593500.1	38.9696	-0.135735	0.500765	0.644358	0.838441	SMG1i	ENSG00000105516.11	DBP	protein_coding	protein_coding	DBP-202	2	FALSE	TRUE	FALSE
72961	ENST00000222145.9	10.0178	0.0702274	0.548974	0.782957	0.921216	SMG1i	ENSG00000105538.10	RASIP1	protein_coding	protein_coding	RASIP1-201	1	TRUE	TRUE	TRUE
72962	ENST00000645652.2	380.313	-0.339847	0.227238	0.105776	0.279412	SMG1i	ENSG00000174951.12	FUT1	protein_coding	protein_coding	FUT1-206	NA	TRUE	TRUE	TRUE
72963	ENST00000601988.1	10.612	-0.146885	0.562713	0.563159	0.781224	SMG1i	ENSG00000174951.12	FUT1	protein_coding	protein_coding_CDS_not_defined	FUT1-204	1	FALSE	FALSE	FALSE
72964	ENST00000545387.6	609.514	-0.41329	0.219453	0.0426396	0.147637	SMG1i	ENSG00000105552.15	BCAT2	protein_coding	protein_coding	BCAT2-203	1	FALSE	TRUE	FALSE
72965	ENST00000316273.11	2249.24	0.0185191	0.092919	0.840018	0.947746	SMG1i	ENSG00000105552.15	BCAT2	protein_coding	protein_coding	BCAT2-201	1	TRUE	TRUE	TRUE
72966	ENST00000402551.5	79.368	0.826255	0.54809	0.0329268	0.122022	SMG1i	ENSG00000105552.15	BCAT2	protein_coding	protein_coding	BCAT2-202	2	FALSE	TRUE	FALSE
72967	ENST00000593515.5	8.38717	0.122007	0.617189	0.20588	0.428402	SMG1i	ENSG00000105552.15	BCAT2	protein_coding	protein_coding	BCAT2-204	5	FALSE	FALSE	FALSE
72968	ENST00000597011.5	53.3511	-0.759775	0.643618	0.0556749	0.179003	SMG1i	ENSG00000105552.15	BCAT2	protein_coding	protein_coding	BCAT2-207	5	FALSE	TRUE	FALSE
72969	ENST00000599246.5	79.4584	-0.105791	0.407315	0.726691	0.890067	SMG1i	ENSG00000105552.15	BCAT2	protein_coding	protein_coding	BCAT2-209	1	FALSE	TRUE	FALSE
72970	ENST00000599510.1	22.2896	0.273594	0.568765	0.360877	0.606207	SMG1i	ENSG00000105552.15	BCAT2	protein_coding	retained_intron	BCAT2-210	2	FALSE	FALSE	FALSE
72971	ENST00000595376.1	89.3751	-0.012342	0.474056	0.961269	0.990504	SMG1i	ENSG00000105552.15	BCAT2	protein_coding	retained_intron	BCAT2-205	2	FALSE	FALSE	FALSE
72972	ENST00000601681.5	14.2561	0.00452187	0.554656	0.986957	0.997169	SMG1i	ENSG00000105552.15	BCAT2	protein_coding	protein_coding	BCAT2-212	1	FALSE	FALSE	FALSE
72973	ENST00000596981.1	15.7356	0.0760517	0.532612	0.781035	0.92021	SMG1i	ENSG00000105552.15	BCAT2	protein_coding	protein_coding_CDS_not_defined	BCAT2-206	4	FALSE	FALSE	FALSE
72974	ENST00000599157.5	12.2513	0.0392435	0.538689	0.882406	0.965544	SMG1i	ENSG00000087076.9	HSD17B14	protein_coding	protein_coding	HSD17B14-204	3	FALSE	TRUE	FALSE
72975	ENST00000595764.1	17.4134	0.181861	0.561666	0.49845	0.730696	SMG1i	ENSG00000087076.9	HSD17B14	protein_coding	protein_coding	HSD17B14-202	5	FALSE	FALSE	FALSE
72976	ENST00000600406.2	153.005	-0.120588	0.354984	0.674054	0.857382	SMG1i	ENSG00000087074.9	PPP1R15A	protein_coding	protein_coding	PPP1R15A-202	NA	FALSE	TRUE	FALSE
72977	ENST00000704026.1	205.156	1.25557	0.527657	0.00211986	0.0138626	SMG1i	ENSG00000087074.9	PPP1R15A	protein_coding	protein_coding	PPP1R15A-204	NA	FALSE	TRUE	FALSE
72978	ENST00000200453.6	5773.11	1.6375	0.0785608	6.3141e-97	7.16501e-94	SMG1i	ENSG00000087074.9	PPP1R15A	protein_coding	protein_coding	PPP1R15A-201	1	TRUE	TRUE	TRUE
72979	ENST00000704027.1	19.8516	-0.459604	0.693436	0.147546	0.346378	SMG1i	ENSG00000087074.9	PPP1R15A	protein_coding	protein_coding	PPP1R15A-205	NA	FALSE	TRUE	FALSE
72980	ENST00000405315.9	2642.54	-0.241958	0.0993769	0.0132021	0.0606459	SMG1i	ENSG00000104805.16	NUCB1	protein_coding	protein_coding	NUCB1-201	1	TRUE	TRUE	TRUE
72981	ENST00000485798.5	8.38795	-0.000724453	0.612357	0.93246	0.982275	SMG1i	ENSG00000104805.16	NUCB1	protein_coding	protein_coding_CDS_not_defined	NUCB1-211	3	FALSE	FALSE	FALSE
72982	ENST00000411700.5	8.26558	0.208974	0.664547	0.0219975	0.0899756	SMG1i	ENSG00000104805.16	NUCB1	protein_coding	protein_coding	NUCB1-203	4	FALSE	FALSE	FALSE
72983	ENST00000465524.5	10.3936	0.116057	0.608524	0.375689	0.620939	SMG1i	ENSG00000104805.16	NUCB1	protein_coding	retained_intron	NUCB1-209	5	FALSE	FALSE	FALSE
72984	ENST00000460125.1	10.1308	0.00776966	0.553946	0.976336	0.994383	SMG1i	ENSG00000104805.16	NUCB1	protein_coding	retained_intron	NUCB1-208	2	FALSE	FALSE	FALSE
72985	ENST00000492367.1	100.623	-0.123677	0.617579	0.0460574	0.156278	SMG1i	ENSG00000104805.16	NUCB1	protein_coding	retained_intron	NUCB1-212	2	FALSE	FALSE	FALSE
72986	ENST00000502487.5	100.506	-0.0147384	0.385948	0.956433	0.989293	SMG1i	ENSG00000087088.21	BAX	protein_coding	retained_intron	BAX-206	1	FALSE	FALSE	FALSE
72987	ENST00000345358.12	555.84	-0.701259	0.322222	0.0117933	0.0555646	SMG1i	ENSG00000087088.21	BAX	protein_coding	protein_coding	BAX-202	1	TRUE	TRUE	TRUE
72988	ENST00000513545.5	91.5779	-0.324978	0.450358	0.310145	0.553694	SMG1i	ENSG00000087088.21	BAX	protein_coding	retained_intron	BAX-210	3	FALSE	FALSE	FALSE
72989	ENST00000515540.5	45.3376	-0.0472616	0.48412	0.868263	0.959331	SMG1i	ENSG00000087088.21	BAX	protein_coding	nonsense_mediated_decay	BAX-211	3	FALSE	FALSE	FALSE
72990	ENST00000539787.2	9.62945	0.312399	0.713418	0.0563263	0.180502	SMG1i	ENSG00000087088.21	BAX	protein_coding	protein_coding	BAX-212	1	FALSE	TRUE	FALSE
72991	ENST00000356483.8	9.19016	0.161518	0.586962	0.4763	0.712578	SMG1i	ENSG00000087088.21	BAX	protein_coding	nonsense_mediated_decay	BAX-204	1	FALSE	FALSE	FALSE
72992	ENST00000354470.7	26.1474	-2.0158	1.27388	0.00430975	0.0248077	SMG1i	ENSG00000087088.21	BAX	protein_coding	protein_coding	BAX-203	1	FALSE	TRUE	FALSE
72993	ENST00000506183.5	67.6215	-0.10365	0.61342	0.0752491	0.221082	SMG1i	ENSG00000087088.21	BAX	protein_coding	protein_coding	BAX-208	1	FALSE	FALSE	FALSE
72994	ENST00000293288.12	1250.27	0.150374	0.131941	0.241606	0.474968	SMG1i	ENSG00000087088.21	BAX	protein_coding	protein_coding	BAX-201	1	FALSE	TRUE	FALSE
72995	ENST00000503726.2	9.67185	0.0924886	0.576888	0.651103	0.842899	SMG1i	ENSG00000087088.21	BAX	protein_coding	retained_intron	BAX-207	2	FALSE	FALSE	FALSE
72996	ENST00000513217.1	67.5102	-0.00354811	0.425798	0.987767	0.99736	SMG1i	ENSG00000087088.21	BAX	protein_coding	retained_intron	BAX-209	2	FALSE	FALSE	FALSE
72997	ENST00000331825.11	14810.5	-0.361085	0.123463	0.00268515	0.0168292	SMG1i	ENSG00000087086.15	FTL	protein_coding	protein_coding	FTL-201	1	TRUE	TRUE	TRUE
72998	ENST00000323798.8	1181.96	-0.0405087	0.126478	0.795796	0.927358	SMG1i	ENSG00000104812.15	GYS1	protein_coding	protein_coding	GYS1-202	1	TRUE	TRUE	TRUE
72999	ENST00000263276.6	37.0425	8.16951	3.12726	1.29575e-05	0.000163577	SMG1i	ENSG00000104812.15	GYS1	protein_coding	protein_coding	GYS1-201	1	FALSE	TRUE	FALSE
73000	ENST00000496048.1	22.5386	-0.095153	0.516145	0.735533	0.894881	SMG1i	ENSG00000104812.15	GYS1	protein_coding	retained_intron	GYS1-206	3	FALSE	FALSE	FALSE
73001	ENST00000484289.2	9.72253	0.0562627	0.569539	0.787143	0.923001	SMG1i	ENSG00000104812.15	GYS1	protein_coding	retained_intron	GYS1-205	3	FALSE	FALSE	FALSE
73002	ENST00000457974.1	12.3388	0.519473	0.850501	0.0626304	0.194566	SMG1i	ENSG00000104812.15	GYS1	protein_coding	protein_coding_CDS_not_defined	GYS1-203	3	FALSE	FALSE	FALSE
73003	ENST00000601968.5	222.485	0.00632097	0.288132	0.981574	0.995558	SMG1i	ENSG00000183207.14	RUVBL2	protein_coding	protein_coding	RUVBL2-211	5	FALSE	TRUE	FALSE
73004	ENST00000596837.5	15.5308	0.00143378	0.612413	0.858572	0.95572	SMG1i	ENSG00000183207.14	RUVBL2	protein_coding	protein_coding	RUVBL2-209	2	FALSE	FALSE	FALSE
73005	ENST00000595090.6	3640.34	-0.205953	0.0990184	0.033802	0.124492	SMG1i	ENSG00000183207.14	RUVBL2	protein_coding	protein_coding	RUVBL2-206	1	TRUE	TRUE	TRUE
73006	ENST00000595811.5	49.085	0.469821	0.570316	0.176634	0.388928	SMG1i	ENSG00000183207.14	RUVBL2	protein_coding	nonsense_mediated_decay	RUVBL2-207	5	FALSE	FALSE	FALSE
73007	ENST00000598768.1	24.488	0.54683	0.855862	0.0591109	0.186771	SMG1i	ENSG00000183207.14	RUVBL2	protein_coding	protein_coding_CDS_not_defined	RUVBL2-210	5	FALSE	FALSE	FALSE
73008	ENST00000596247.5	269.231	2.35579	0.443213	5.88487e-09	1.51724e-07	SMG1i	ENSG00000183207.14	RUVBL2	protein_coding	nonsense_mediated_decay	RUVBL2-208	2	FALSE	FALSE	FALSE
73009	ENST00000221413.10	15.4767	-0.0697396	0.603966	0.43386	0.676508	SMG1i	ENSG00000183207.14	RUVBL2	protein_coding	nonsense_mediated_decay	RUVBL2-201	1	FALSE	FALSE	FALSE
73010	ENST00000594338.1	423.083	0.112853	0.21884	0.572118	0.787948	SMG1i	ENSG00000183207.14	RUVBL2	protein_coding	retained_intron	RUVBL2-204	5	FALSE	FALSE	FALSE
73011	ENST00000601065.5	2302.12	1.92889	0.226993	1.18637e-18	9.83063e-17	SMG1i	ENSG00000104852.15	SNRNP70	protein_coding	nonsense_mediated_decay	SNRNP70-209	3	FALSE	FALSE	FALSE
73012	ENST00000597936.5	208.262	0.0839197	0.373195	0.778028	0.918774	SMG1i	ENSG00000104852.15	SNRNP70	protein_coding	retained_intron	SNRNP70-205	2	FALSE	FALSE	FALSE
73013	ENST00000221448.9	2692.04	-0.507461	0.102905	5.25559e-07	9.14001e-06	SMG1i	ENSG00000104852.15	SNRNP70	protein_coding	protein_coding	SNRNP70-201	2	FALSE	TRUE	FALSE
73014	ENST00000401730.5	2709.96	-0.240105	0.111147	0.027607	0.106923	SMG1i	ENSG00000104852.15	SNRNP70	protein_coding	nonsense_mediated_decay	SNRNP70-202	2	FALSE	FALSE	FALSE
73015	ENST00000598441.6	5746.17	-0.756436	0.0949022	9.06134e-16	5.81114e-14	SMG1i	ENSG00000104852.15	SNRNP70	protein_coding	protein_coding	SNRNP70-206	1	TRUE	TRUE	TRUE
73016	ENST00000595231.5	434.661	3.65171	0.411733	1.70338e-20	1.66872e-18	SMG1i	ENSG00000104852.15	SNRNP70	protein_coding	nonsense_mediated_decay	SNRNP70-204	1	FALSE	FALSE	FALSE
73017	ENST00000599687.1	211.441	-0.34029	0.299417	0.194547	0.412942	SMG1i	ENSG00000104852.15	SNRNP70	protein_coding	retained_intron	SNRNP70-208	2	FALSE	FALSE	FALSE
73018	ENST00000544278.2	3453.45	-0.290995	0.0786025	0.000188069	0.00173919	SMG1i	ENSG00000104852.15	SNRNP70	protein_coding	retained_intron	SNRNP70-203	1	FALSE	FALSE	FALSE
73019	ENST00000391864.7	15.1701	-0.212004	0.567225	0.440521	0.682336	SMG1i	ENSG00000104863.12	LIN7B	protein_coding	protein_coding	LIN7B-202	3	FALSE	TRUE	FALSE
73020	ENST00000469137.5	15.801	0.0575905	0.573865	0.762128	0.909869	SMG1i	ENSG00000104863.12	LIN7B	protein_coding	retained_intron	LIN7B-204	2	FALSE	FALSE	FALSE
73021	ENST00000602351.5	5.69647	-0.012941	0.60342	0.927751	0.980851	SMG1i	ENSG00000177380.14	PPFIA3	protein_coding	protein_coding	PPFIA3-203	5	FALSE	TRUE	FALSE
73022	ENST00000602897.1	15.4649	-0.133231	0.545471	0.617032	0.820023	SMG1i	ENSG00000177380.14	PPFIA3	protein_coding	protein_coding	PPFIA3-212	2	FALSE	FALSE	FALSE
73023	ENST00000602783.1	45.5832	-0.227827	0.49599	0.463939	0.702458	SMG1i	ENSG00000177380.14	PPFIA3	protein_coding	retained_intron	PPFIA3-209	1	FALSE	FALSE	FALSE
73024	ENST00000221485.8	5.23059	-2.59955e-05	0.612292	0.992716	0.998384	SMG1i	ENSG00000104888.10	SLC17A7	protein_coding	protein_coding	SLC17A7-201	1	TRUE	TRUE	TRUE
73025	ENST00000595633.5	42.6498	0.113132	0.498985	0.702995	0.875734	SMG1i	ENSG00000104872.11	PIH1D1	protein_coding	retained_intron	PIH1D1-208	2	FALSE	FALSE	FALSE
73026	ENST00000596916.5	148.854	3.45226	0.641356	2.47809e-09	6.74443e-08	SMG1i	ENSG00000104872.11	PIH1D1	protein_coding	nonsense_mediated_decay	PIH1D1-212	5	FALSE	FALSE	FALSE
73027	ENST00000262265.10	2489.8	0.453548	0.0929395	7.95222e-07	1.3344e-05	SMG1i	ENSG00000104872.11	PIH1D1	protein_coding	protein_coding	PIH1D1-201	1	TRUE	TRUE	TRUE
73028	ENST00000602076.5	29.7728	-0.155677	0.542008	0.562022	0.780363	SMG1i	ENSG00000104872.11	PIH1D1	protein_coding	retained_intron	PIH1D1-223	2	FALSE	FALSE	FALSE
73029	ENST00000602226.5	48.9661	8.87086	3.0325	8.54204e-07	1.42198e-05	SMG1i	ENSG00000104872.11	PIH1D1	protein_coding	protein_coding_CDS_not_defined	PIH1D1-224	3	FALSE	FALSE	FALSE
73030	ENST00000597577.5	275.115	2.61452	0.322527	3.82137e-17	2.75324e-15	SMG1i	ENSG00000104872.11	PIH1D1	protein_coding	nonsense_mediated_decay	PIH1D1-214	5	FALSE	FALSE	FALSE
73031	ENST00000594845.5	83.7256	1.7537	0.995434	0.00334062	0.0201639	SMG1i	ENSG00000104872.11	PIH1D1	protein_coding	nonsense_mediated_decay	PIH1D1-204	5	FALSE	FALSE	FALSE
73032	ENST00000593629.5	315.219	0.0399678	0.233247	0.855155	0.954239	SMG1i	ENSG00000104872.11	PIH1D1	protein_coding	retained_intron	PIH1D1-202	3	FALSE	FALSE	FALSE
73033	ENST00000598889.5	14.4375	0.202807	0.64952	0.0767936	0.224249	SMG1i	ENSG00000104872.11	PIH1D1	protein_coding	nonsense_mediated_decay	PIH1D1-216	5	FALSE	FALSE	FALSE
73034	ENST00000600875.5	32.5279	-0.304234	0.572165	0.312682	0.556529	SMG1i	ENSG00000104872.11	PIH1D1	protein_coding	protein_coding	PIH1D1-219	5	FALSE	FALSE	FALSE
73035	ENST00000596049.5	26.6182	-0.352012	0.760133	0.00656829	0.0349677	SMG1i	ENSG00000104872.11	PIH1D1	protein_coding	protein_coding	PIH1D1-209	5	FALSE	TRUE	TRUE
73036	ENST00000601053.5	251.828	3.54893	0.369379	4.85499e-23	5.69924e-21	SMG1i	ENSG00000104872.11	PIH1D1	protein_coding	nonsense_mediated_decay	PIH1D1-220	5	FALSE	FALSE	FALSE
73037	ENST00000596895.1	67.5187	0.145092	0.431342	0.642501	0.837187	SMG1i	ENSG00000104872.11	PIH1D1	protein_coding	retained_intron	PIH1D1-211	2	FALSE	FALSE	FALSE
73038	ENST00000595516.5	35.4687	3.81154	2.39447	0.00102739	0.00751617	SMG1i	ENSG00000104872.11	PIH1D1	protein_coding	retained_intron	PIH1D1-206	3	FALSE	FALSE	FALSE
73039	ENST00000597415.5	21.8718	1.28063	1.29045	0.017875	0.0769745	SMG1i	ENSG00000104872.11	PIH1D1	protein_coding	protein_coding	PIH1D1-213	5	FALSE	FALSE	FALSE
73040	ENST00000593900.5	348.644	2.03645	0.27973	3.13634e-14	1.68696e-12	SMG1i	ENSG00000104872.11	PIH1D1	protein_coding	retained_intron	PIH1D1-203	2	FALSE	FALSE	FALSE
73041	ENST00000595074.1	244.335	-0.516737	0.282453	0.03938	0.139532	SMG1i	ENSG00000104872.11	PIH1D1	protein_coding	retained_intron	PIH1D1-205	2	FALSE	FALSE	FALSE
73042	ENST00000599791.1	268.343	0.806021	0.278825	0.00137706	0.00962445	SMG1i	ENSG00000104872.11	PIH1D1	protein_coding	retained_intron	PIH1D1-218	2	FALSE	FALSE	FALSE
73043	ENST00000595550.1	144.893	0.874928	0.477797	0.0164731	0.0722245	SMG1i	ENSG00000104872.11	PIH1D1	protein_coding	protein_coding	PIH1D1-207	2	FALSE	FALSE	FALSE
73044	ENST00000540132.5	31.2391	0.29312	0.596944	0.301398	0.544365	SMG1i	ENSG00000161618.10	ALDH16A1	protein_coding	protein_coding	ALDH16A1-203	2	FALSE	TRUE	FALSE
73045	ENST00000293350.9	1438.2	0.524011	0.122633	1.24697e-05	0.000158103	SMG1i	ENSG00000161618.10	ALDH16A1	protein_coding	protein_coding	ALDH16A1-201	1	TRUE	TRUE	TRUE
73046	ENST00000599652.5	197.81	-0.210482	0.337054	0.452324	0.692683	SMG1i	ENSG00000161618.10	ALDH16A1	protein_coding	retained_intron	ALDH16A1-207	2	FALSE	FALSE	FALSE
73047	ENST00000455361.6	33.4823	0.070835	0.609057	0.168823	0.3779	SMG1i	ENSG00000161618.10	ALDH16A1	protein_coding	protein_coding	ALDH16A1-202	2	FALSE	TRUE	FALSE
73048	ENST00000593417.5	194.815	1.59618	0.350124	6.35427e-07	1.08657e-05	SMG1i	ENSG00000161618.10	ALDH16A1	protein_coding	nonsense_mediated_decay	ALDH16A1-204	2	FALSE	FALSE	FALSE
73049	ENST00000594549.1	53.695	0.169262	0.628567	0.0876093	0.245817	SMG1i	ENSG00000161618.10	ALDH16A1	protein_coding	retained_intron	ALDH16A1-205	2	FALSE	FALSE	FALSE
73050	ENST00000599536.1	21.0401	-0.0933533	0.526576	0.731042	0.892074	SMG1i	ENSG00000269469.1	ENSG00000269469	protein_coding	nonsense_mediated_decay	ENST00000599536	5	TRUE	TRUE	TRUE
73051	ENST00000597551.6	23.0363	0.108488	0.614877	0.130405	0.320101	SMG1i	ENSG00000090554.13	FLT3LG	protein_coding	protein_coding	FLT3LG-206	1	TRUE	TRUE	TRUE
73052	ENST00000596435.5	18.1845	-0.207707	0.575825	0.424265	0.668017	SMG1i	ENSG00000090554.13	FLT3LG	protein_coding	protein_coding	FLT3LG-205	5	FALSE	TRUE	FALSE
73053	ENST00000595815.1	22.5335	0.0776037	0.517667	0.785721	0.922356	SMG1i	ENSG00000273189.1	ENSG00000273189	lncRNA	lncRNA	ENST00000595815	2	TRUE	TRUE	FALSE
73054	ENST00000679106.1	137.521	-0.00589398	0.391968	0.981595	0.995558	SMG1i	ENSG00000142541.18	RPL13A	protein_coding	protein_coding	RPL13A-222	NA	FALSE	TRUE	FALSE
73055	ENST00000621674.4	285.606	-0.287471	0.255231	0.213416	0.438085	SMG1i	ENSG00000142541.18	RPL13A	protein_coding	protein_coding	RPL13A-213	5	FALSE	TRUE	FALSE
73056	ENST00000624069.3	2283.61	3.43923	0.158158	8.32319e-106	1.13338e-102	SMG1i	ENSG00000142541.18	RPL13A	protein_coding	nonsense_mediated_decay	RPL13A-214	1	FALSE	FALSE	FALSE
73057	ENST00000472481.5	544.372	-0.277237	0.207187	0.154012	0.356157	SMG1i	ENSG00000142541.18	RPL13A	protein_coding	retained_intron	RPL13A-204	2	FALSE	FALSE	FALSE
73058	ENST00000486930.6	62.9774	-0.214193	0.525599	0.46276	0.701437	SMG1i	ENSG00000142541.18	RPL13A	protein_coding	retained_intron	RPL13A-211	3	FALSE	FALSE	FALSE
73059	ENST00000484279.5	813.993	-0.0840295	0.170463	0.605892	0.812291	SMG1i	ENSG00000142541.18	RPL13A	protein_coding	nonsense_mediated_decay	RPL13A-210	5	FALSE	FALSE	FALSE
73060	ENST00000391857.9	27402.3	-0.248375	0.0966342	0.00909759	0.0452432	SMG1i	ENSG00000142541.18	RPL13A	protein_coding	protein_coding	RPL13A-201	1	TRUE	TRUE	TRUE
73061	ENST00000676477.1	16.8706	-0.0342949	0.560205	0.867711	0.959046	SMG1i	ENSG00000142541.18	RPL13A	protein_coding	retained_intron	RPL13A-215	NA	FALSE	FALSE	FALSE
73062	ENST00000678510.1	17.7853	0.274401	0.640645	0.215495	0.440992	SMG1i	ENSG00000142541.18	RPL13A	protein_coding	protein_coding	RPL13A-220	NA	FALSE	TRUE	FALSE
73063	ENST00000678146.1	166.232	-0.0441897	0.392978	0.878677	0.963709	SMG1i	ENSG00000142541.18	RPL13A	protein_coding	retained_intron	RPL13A-218	NA	FALSE	FALSE	FALSE
73064	ENST00000677048.1	11.1796	0.237614	0.617342	0.30585	0.549037	SMG1i	ENSG00000142541.18	RPL13A	protein_coding	retained_intron	RPL13A-217	NA	FALSE	FALSE	FALSE
73065	ENST00000479992.5	249.987	-0.229874	0.264192	0.332966	0.577475	SMG1i	ENSG00000142541.18	RPL13A	protein_coding	retained_intron	RPL13A-209	3	FALSE	FALSE	FALSE
73066	ENST00000477613.6	637.932	-0.356943	0.181572	0.0388658	0.138225	SMG1i	ENSG00000142541.18	RPL13A	protein_coding	protein_coding_CDS_not_defined	RPL13A-208	5	FALSE	FALSE	FALSE
73067	ENST00000467825.2	95.2356	-0.110813	0.529882	0.658335	0.847802	SMG1i	ENSG00000142541.18	RPL13A	protein_coding	protein_coding	RPL13A-202	5	FALSE	FALSE	FALSE
73068	ENST00000678187.1	65.1867	-1.143	0.64507	0.0104163	0.050459	SMG1i	ENSG00000142541.18	RPL13A	protein_coding	retained_intron	RPL13A-219	NA	FALSE	FALSE	FALSE
73069	ENST00000476268.6	54.4841	-0.0307717	0.579018	0.819273	0.938599	SMG1i	ENSG00000142541.18	RPL13A	protein_coding	retained_intron	RPL13A-206	3	FALSE	FALSE	FALSE
73070	ENST00000474171.1	14.7235	0.325296	0.748481	0.00256575	0.0162176	SMG1i	ENSG00000142541.18	RPL13A	protein_coding	retained_intron	RPL13A-205	2	FALSE	FALSE	FALSE
73071	ENST00000476300.1	83.8813	-0.101851	0.399723	0.735053	0.89453	SMG1i	ENSG00000142541.18	RPL13A	protein_coding	retained_intron	RPL13A-207	3	FALSE	FALSE	FALSE
73072	ENST00000600027.5	306.478	-0.391026	0.267734	0.102989	0.274445	SMG1i	ENSG00000142534.7	RPS11	protein_coding	retained_intron	RPS11-206	5	FALSE	FALSE	FALSE
73073	ENST00000599167.5	589.871	-0.0651032	0.173906	0.694188	0.869843	SMG1i	ENSG00000142534.7	RPS11	protein_coding	retained_intron	RPS11-204	5	FALSE	FALSE	FALSE
73074	ENST00000602252.5	307.728	2.13123	0.295211	4.75187e-14	2.50479e-12	SMG1i	ENSG00000142534.7	RPS11	protein_coding	retained_intron	RPS11-209	2	FALSE	FALSE	FALSE
73075	ENST00000596873.1	212.842	-0.0425202	0.280479	0.86251	0.957214	SMG1i	ENSG00000142534.7	RPS11	protein_coding	protein_coding	RPS11-203	2	FALSE	TRUE	FALSE
73076	ENST00000594493.1	77.2316	-0.343551	0.457263	0.288693	0.530217	SMG1i	ENSG00000142534.7	RPS11	protein_coding	protein_coding	RPS11-202	3	FALSE	TRUE	FALSE
73077	ENST00000270625.7	26827.2	-0.40759	0.0917929	6.75657e-06	9.11244e-05	SMG1i	ENSG00000142534.7	RPS11	protein_coding	protein_coding	RPS11-201	1	TRUE	TRUE	TRUE
73078	ENST00000601216.1	1250.51	1.93843	0.140916	4.85568e-44	1.49707e-41	SMG1i	ENSG00000142534.7	RPS11	protein_coding	retained_intron	RPS11-207	4	FALSE	FALSE	FALSE
73079	ENST00000596358.6	546.915	0.0579303	0.244098	0.792184	0.925636	SMG1i	ENSG00000142546.14	NOSIP	protein_coding	protein_coding	NOSIP-204	1	TRUE	TRUE	TRUE
73080	ENST00000598820.5	95.5227	-0.475843	0.508328	0.16244	0.36856	SMG1i	ENSG00000142546.14	NOSIP	protein_coding	retained_intron	NOSIP-209	2	FALSE	FALSE	FALSE
73081	ENST00000339093.7	706.887	-0.167992	0.180947	0.332884	0.577359	SMG1i	ENSG00000142546.14	NOSIP	protein_coding	protein_coding	NOSIP-201	5	FALSE	TRUE	FALSE
73082	ENST00000601340.5	37.5057	0.0923977	0.610831	0.160144	0.364931	SMG1i	ENSG00000142546.14	NOSIP	protein_coding	retained_intron	NOSIP-216	2	FALSE	FALSE	FALSE
73083	ENST00000598550.5	14.8768	0.25251	0.592261	0.355882	0.601117	SMG1i	ENSG00000142546.14	NOSIP	protein_coding	retained_intron	NOSIP-208	5	FALSE	FALSE	FALSE
73084	ENST00000599537.5	254.744	-0.899165	0.309306	0.00105937	0.00771458	SMG1i	ENSG00000142546.14	NOSIP	protein_coding	protein_coding	NOSIP-212	5	FALSE	FALSE	FALSE
73085	ENST00000594932.5	86.2562	1.40063	0.555707	0.00140566	0.00979333	SMG1i	ENSG00000142546.14	NOSIP	protein_coding	nonsense_mediated_decay	NOSIP-203	5	FALSE	FALSE	FALSE
73086	ENST00000600019.5	12.0469	0.13274	0.620586	0.152284	0.353592	SMG1i	ENSG00000142546.14	NOSIP	protein_coding	nonsense_mediated_decay	NOSIP-213	5	FALSE	FALSE	FALSE
73087	ENST00000598544.1	6.03216	0.177046	0.634961	0.162564	0.368684	SMG1i	ENSG00000142546.14	NOSIP	protein_coding	protein_coding	NOSIP-207	3	FALSE	FALSE	FALSE
73088	ENST00000593345.1	58.5222	-0.010238	0.437403	0.970254	0.992608	SMG1i	ENSG00000142546.14	NOSIP	protein_coding	retained_intron	NOSIP-202	3	FALSE	FALSE	FALSE
73089	ENST00000246794.10	28.4318	0.0414731	0.496269	0.890428	0.968665	SMG1i	ENSG00000126460.11	PRRG2	protein_coding	protein_coding	PRRG2-201	2	TRUE	TRUE	TRUE
73090	ENST00000418929.7	7487.64	-0.539122	0.0676461	1.01611e-15	6.48585e-14	SMG1i	ENSG00000126464.15	PRR12	protein_coding	protein_coding	PRR12-201	5	TRUE	TRUE	TRUE
73091	ENST00000246792.4	31.9436	0.0620122	0.494576	0.838532	0.947057	SMG1i	ENSG00000126458.4	RRAS	protein_coding	protein_coding	RRAS-201	1	TRUE	TRUE	TRUE
73092	ENST00000360565.8	10192.5	-0.155534	0.0680419	0.021472	0.0883836	SMG1i	ENSG00000126461.15	SCAF1	protein_coding	protein_coding	SCAF1-201	2	TRUE	TRUE	TRUE
73093	ENST00000598359.5	36.8608	-0.0110008	0.477552	0.967033	0.991847	SMG1i	ENSG00000126461.15	SCAF1	protein_coding	protein_coding	SCAF1-203	3	FALSE	FALSE	FALSE
73094	ENST00000595242.3	16.735	-0.101612	0.532601	0.707415	0.878543	SMG1i	ENSG00000126461.15	SCAF1	protein_coding	protein_coding	SCAF1-202	3	FALSE	FALSE	FALSE
73095	ENST00000377135.8	336.557	0.180952	0.471661	0.541749	0.765444	SMG1i	ENSG00000126456.16	IRF3	protein_coding	protein_coding	IRF3-202	1	FALSE	TRUE	FALSE
73096	ENST00000600911.5	518.795	2.38546	0.280155	1.09373e-18	9.09068e-17	SMG1i	ENSG00000126456.16	IRF3	protein_coding	protein_coding	IRF3-227	5	FALSE	TRUE	FALSE
73097	ENST00000596822.5	35.5745	0.141664	0.49762	0.640017	0.835538	SMG1i	ENSG00000126456.16	IRF3	protein_coding	protein_coding	IRF3-215	3	FALSE	TRUE	FALSE
73098	ENST00000601291.5	316.391	0.705503	0.251463	0.00220299	0.0143088	SMG1i	ENSG00000126456.16	IRF3	protein_coding	protein_coding	IRF3-228	1	FALSE	TRUE	FALSE
73099	ENST00000377139.8	528.118	-0.486539	0.19936	0.0100269	0.0489152	SMG1i	ENSG00000126456.16	IRF3	protein_coding	protein_coding	IRF3-203	1	TRUE	TRUE	TRUE
73100	ENST00000597198.5	241.384	5.72473	1.72662	4.25473e-07	7.54885e-06	SMG1i	ENSG00000126456.16	IRF3	protein_coding	protein_coding	IRF3-217	2	FALSE	TRUE	TRUE
73101	ENST00000596644.5	14.0325	0.0395486	0.548182	0.874211	0.96156	SMG1i	ENSG00000126456.16	IRF3	protein_coding	retained_intron	IRF3-211	2	FALSE	FALSE	FALSE
73102	ENST00000597636.5	775.407	0.989985	0.216064	1.20677e-06	1.94127e-05	SMG1i	ENSG00000126456.16	IRF3	protein_coding	nonsense_mediated_decay	IRF3-219	5	FALSE	FALSE	FALSE
73103	ENST00000599144.5	261.072	0.0328977	0.384073	0.920321	0.978741	SMG1i	ENSG00000126456.16	IRF3	protein_coding	protein_coding	IRF3-222	1	FALSE	TRUE	FALSE
73104	ENST00000598808.5	52.1947	0.114435	0.615505	0.0841197	0.239013	SMG1i	ENSG00000126456.16	IRF3	protein_coding	protein_coding	IRF3-221	5	FALSE	TRUE	FALSE
73105	ENST00000602190.1	89.4895	0.115361	0.615439	0.0629595	0.195284	SMG1i	ENSG00000126456.16	IRF3	protein_coding	protein_coding_CDS_not_defined	IRF3-231	3	FALSE	FALSE	FALSE
73106	ENST00000593818.5	17.7422	0.25099	0.600427	0.335041	0.579808	SMG1i	ENSG00000126456.16	IRF3	protein_coding	protein_coding	IRF3-206	2	FALSE	FALSE	FALSE
73107	ENST00000595240.5	12.753	0.0246295	0.60766	0.550002	0.771716	SMG1i	ENSG00000126456.16	IRF3	protein_coding	retained_intron	IRF3-210	2	FALSE	FALSE	FALSE
73108	ENST00000594387.1	49.4185	-0.194227	0.481084	0.529097	0.755114	SMG1i	ENSG00000126456.16	IRF3	protein_coding	retained_intron	IRF3-208	3	FALSE	FALSE	FALSE
73109	ENST00000601809.5	14.8551	0.0618422	0.590453	0.668177	0.853913	SMG1i	ENSG00000126456.16	IRF3	protein_coding	protein_coding	IRF3-230	2	FALSE	FALSE	FALSE
73110	ENST00000442265.2	24.387	0.902818	1.0162	0.0385264	0.137353	SMG1i	ENSG00000126456.16	IRF3	protein_coding	protein_coding	IRF3-204	1	FALSE	TRUE	FALSE
73111	ENST00000596788.1	9.48126	0.147604	0.572456	0.54818	0.77017	SMG1i	ENSG00000126456.16	IRF3	protein_coding	nonsense_mediated_decay	IRF3-214	3	FALSE	FALSE	FALSE
73112	ENST00000597369.1	30.343	0.10211	0.505718	0.728708	0.891082	SMG1i	ENSG00000126456.16	IRF3	protein_coding	retained_intron	IRF3-218	2	FALSE	FALSE	FALSE
73113	ENST00000600453.1	11.512	0.0609273	0.607784	0.320552	0.564608	SMG1i	ENSG00000126456.16	IRF3	protein_coding	protein_coding	IRF3-226	3	FALSE	FALSE	FALSE
73114	ENST00000619007.4	40.935	0.399907	0.603896	0.21507	0.440432	SMG1i	ENSG00000126453.11	BCL2L12	protein_coding	protein_coding	BCL2L12-210	1	FALSE	TRUE	FALSE
73115	ENST00000441864.6	19.7909	0.00343234	0.51769	0.993606	0.998494	SMG1i	ENSG00000126453.11	BCL2L12	protein_coding	protein_coding	BCL2L12-203	1	FALSE	TRUE	FALSE
73116	ENST00000698559.1	7.33911	0.0469358	0.607434	0.397101	0.641998	SMG1i	ENSG00000126453.11	BCL2L12	protein_coding	protein_coding	BCL2L12-217	NA	FALSE	TRUE	FALSE
73117	ENST00000246784.8	331.19	-0.402764	0.287277	0.110198	0.287092	SMG1i	ENSG00000126453.11	BCL2L12	protein_coding	protein_coding	BCL2L12-201	1	TRUE	TRUE	TRUE
73118	ENST00000594157.5	73.9354	-0.131833	0.418584	0.666644	0.85299	SMG1i	ENSG00000126453.11	BCL2L12	protein_coding	protein_coding	BCL2L12-204	1	FALSE	TRUE	FALSE
73119	ENST00000598979.5	326.912	0.652988	0.257885	0.00539532	0.0297928	SMG1i	ENSG00000126453.11	BCL2L12	protein_coding	nonsense_mediated_decay	BCL2L12-207	3	FALSE	FALSE	FALSE
73120	ENST00000601168.1	9.83622	0.118725	0.558712	0.639093	0.835176	SMG1i	ENSG00000126453.11	BCL2L12	protein_coding	retained_intron	BCL2L12-209	2	FALSE	FALSE	FALSE
73121	ENST00000529284.5	16.298	0.106157	0.5459	0.685718	0.86468	SMG1i	ENSG00000126457.22	PRMT1	protein_coding	protein_coding	PRMT1-212	5	FALSE	FALSE	FALSE
73122	ENST00000527382.5	35.2839	-0.493344	0.755083	0.0948525	0.259501	SMG1i	ENSG00000126457.22	PRMT1	protein_coding	protein_coding	PRMT1-207	3	FALSE	FALSE	FALSE
73123	ENST00000528623.5	7.33637	0.0239483	0.607224	0.610034	0.815094	SMG1i	ENSG00000126457.22	PRMT1	protein_coding	protein_coding	PRMT1-211	3	FALSE	FALSE	FALSE
73124	ENST00000391851.8	5543.95	-0.453736	0.0738769	5.97871e-10	1.82404e-08	SMG1i	ENSG00000126457.22	PRMT1	protein_coding	protein_coding	PRMT1-201	1	FALSE	TRUE	TRUE
73125	ENST00000610806.4	86.892	0.0395627	0.398366	0.89904	0.971606	SMG1i	ENSG00000126457.22	PRMT1	protein_coding	protein_coding	PRMT1-221	3	FALSE	TRUE	FALSE
73126	ENST00000534280.5	306.99	1.8258	0.271881	2.07681e-12	8.97311e-11	SMG1i	ENSG00000126457.22	PRMT1	protein_coding	nonsense_mediated_decay	PRMT1-218	3	FALSE	FALSE	FALSE
73127	ENST00000534676.5	75.6494	0.199537	0.422566	0.524149	0.751467	SMG1i	ENSG00000126457.22	PRMT1	protein_coding	retained_intron	PRMT1-220	2	FALSE	FALSE	FALSE
73128	ENST00000454376.7	2746.59	-0.231546	0.251306	0.313719	0.557528	SMG1i	ENSG00000126457.22	PRMT1	protein_coding	protein_coding	PRMT1-202	1	TRUE	TRUE	FALSE
73129	ENST00000525616.1	335.565	1.87372	0.275883	1.22859e-12	5.45838e-11	SMG1i	ENSG00000126457.22	PRMT1	protein_coding	retained_intron	PRMT1-204	2	FALSE	FALSE	FALSE
73130	ENST00000529836.5	73.5422	0.405352	0.812582	0.00237105	0.0151927	SMG1i	ENSG00000126457.22	PRMT1	protein_coding	protein_coding	PRMT1-214	3	FALSE	FALSE	FALSE
73131	ENST00000530070.1	32.7585	0.132335	0.504494	0.657532	0.847326	SMG1i	ENSG00000126457.22	PRMT1	protein_coding	protein_coding_CDS_not_defined	PRMT1-215	1	FALSE	FALSE	FALSE
73132	ENST00000530361.5	147.169	1.44583	0.464841	0.000225551	0.002032	SMG1i	ENSG00000126457.22	PRMT1	protein_coding	protein_coding_CDS_not_defined	PRMT1-216	3	FALSE	FALSE	FALSE
73133	ENST00000528126.1	48.1006	-0.150407	0.486653	0.61754	0.820298	SMG1i	ENSG00000126457.22	PRMT1	protein_coding	retained_intron	PRMT1-210	2	FALSE	FALSE	FALSE
73134	ENST00000527866.1	137.227	-0.354039	0.37007	0.2351	0.466562	SMG1i	ENSG00000126457.22	PRMT1	protein_coding	protein_coding_CDS_not_defined	PRMT1-209	2	FALSE	FALSE	FALSE
73135	ENST00000420022.4	126.759	-0.126897	0.357072	0.66232	0.850477	SMG1i	ENSG00000224420.4	ADM5	protein_coding	protein_coding	ADM5-201	1	TRUE	TRUE	TRUE
73136	ENST00000323446.9	1007.12	0.574284	0.135957	1.4243e-05	0.000177827	SMG1i	ENSG00000169169.15	CPT1C	protein_coding	protein_coding	CPT1C-202	1	FALSE	TRUE	TRUE
73137	ENST00000598259.5	54.3181	2.87163	0.805964	2.00145e-05	0.000241669	SMG1i	ENSG00000169169.15	CPT1C	protein_coding	nonsense_mediated_decay	CPT1C-216	2	FALSE	FALSE	FALSE
73138	ENST00000599023.5	74.6244	-0.0172631	0.485403	0.94628	0.98654	SMG1i	ENSG00000169169.15	CPT1C	protein_coding	retained_intron	CPT1C-221	2	FALSE	FALSE	FALSE
73139	ENST00000392518.8	15.6241	0.126908	0.620804	0.100414	0.269854	SMG1i	ENSG00000169169.15	CPT1C	protein_coding	protein_coding	CPT1C-203	2	FALSE	TRUE	TRUE
73140	ENST00000598293.6	341.564	0.190848	0.40083	0.524743	0.75186	SMG1i	ENSG00000169169.15	CPT1C	protein_coding	protein_coding	CPT1C-217	2	TRUE	TRUE	TRUE
73141	ENST00000405931.6	202.727	0.759067	0.586183	0.0454057	0.15473	SMG1i	ENSG00000169169.15	CPT1C	protein_coding	protein_coding	CPT1C-204	1	FALSE	TRUE	FALSE
73142	ENST00000594587.5	11.7241	0.113898	0.556202	0.652663	0.844022	SMG1i	ENSG00000169169.15	CPT1C	protein_coding	protein_coding	CPT1C-207	3	FALSE	FALSE	FALSE
73143	ENST00000595969.5	24.093	7.0803	3.31069	0.000213797	0.00194087	SMG1i	ENSG00000169169.15	CPT1C	protein_coding	protein_coding	CPT1C-211	4	FALSE	FALSE	FALSE
73144	ENST00000595568.5	7.58831	0.260303	0.681241	0.0547109	0.176822	SMG1i	ENSG00000169169.15	CPT1C	protein_coding	nonsense_mediated_decay	CPT1C-209	5	FALSE	FALSE	FALSE
73145	ENST00000295404.9	159.069	0.546824	0.451378	0.101597	0.27197	SMG1i	ENSG00000169169.15	CPT1C	protein_coding	retained_intron	CPT1C-201	2	FALSE	FALSE	FALSE
73146	ENST00000596701.1	170.159	0.0545285	0.330336	0.84735	0.950998	SMG1i	ENSG00000169169.15	CPT1C	protein_coding	retained_intron	CPT1C-212	2	FALSE	FALSE	FALSE
73147	ENST00000594431.1	39.8037	-0.114777	0.614281	0.122787	0.307979	SMG1i	ENSG00000169169.15	CPT1C	protein_coding	retained_intron	CPT1C-206	4	FALSE	FALSE	FALSE
73148	ENST00000595901.5	109.173	0.546499	0.513622	0.118368	0.300902	SMG1i	ENSG00000169169.15	CPT1C	protein_coding	retained_intron	CPT1C-210	2	FALSE	FALSE	FALSE
73149	ENST00000599937.5	74.4549	0.347291	0.629492	0.205016	0.42723	SMG1i	ENSG00000169169.15	CPT1C	protein_coding	retained_intron	CPT1C-222	2	FALSE	FALSE	FALSE
73150	ENST00000598647.1	6.55559	-0.304216	0.711789	0.0479887	0.160947	SMG1i	ENSG00000169169.15	CPT1C	protein_coding	retained_intron	CPT1C-219	3	FALSE	FALSE	FALSE
73151	ENST00000598072.1	11.0171	-0.163564	0.596801	0.419112	0.663259	SMG1i	ENSG00000169169.15	CPT1C	protein_coding	retained_intron	CPT1C-215	2	FALSE	FALSE	FALSE
73152	ENST00000354293.10	4883.39	-0.239948	0.0952518	0.0106109	0.0511622	SMG1i	ENSG00000196961.13	AP2A1	protein_coding	protein_coding	AP2A1-201	1	TRUE	TRUE	TRUE
73153	ENST00000359032.10	47.0478	-0.168869	0.633772	0.0353652	0.128849	SMG1i	ENSG00000196961.13	AP2A1	protein_coding	protein_coding	AP2A1-202	5	FALSE	TRUE	FALSE
73154	ENST00000600199.1	18.1804	0.0621347	0.528084	0.822712	0.94006	SMG1i	ENSG00000196961.13	AP2A1	protein_coding	protein_coding_CDS_not_defined	AP2A1-206	5	FALSE	FALSE	FALSE
73155	ENST00000593788.1	13.2666	-0.331137	0.681487	0.143974	0.341127	SMG1i	ENSG00000196961.13	AP2A1	protein_coding	retained_intron	AP2A1-203	3	FALSE	FALSE	FALSE
73156	ENST00000600466.1	129.368	-0.278385	0.359957	0.341466	0.586417	SMG1i	ENSG00000196961.13	AP2A1	protein_coding	retained_intron	AP2A1-207	2	FALSE	FALSE	FALSE
73157	ENST00000594838.1	60.1116	0.149147	0.623952	0.0689519	0.208173	SMG1i	ENSG00000196961.13	AP2A1	protein_coding	retained_intron	AP2A1-204	3	FALSE	FALSE	FALSE
73158	ENST00000601356.1	180.679	-0.5745	0.37061	0.0580337	0.184316	SMG1i	ENSG00000196961.13	AP2A1	protein_coding	retained_intron	AP2A1-208	NA	FALSE	FALSE	FALSE
73159	ENST00000313777.9	162.839	0.145433	0.369265	0.623722	0.824502	SMG1i	ENSG00000010361.14	FUZ	protein_coding	protein_coding	FUZ-201	1	TRUE	TRUE	TRUE
73160	ENST00000533418.5	85.8809	-0.197119	0.646276	0.0140916	0.0638788	SMG1i	ENSG00000010361.14	FUZ	protein_coding	protein_coding	FUZ-216	5	FALSE	TRUE	FALSE
73161	ENST00000525370.5	26.0715	-0.188246	0.546771	0.500656	0.732405	SMG1i	ENSG00000010361.14	FUZ	protein_coding	nonsense_mediated_decay	FUZ-204	5	FALSE	FALSE	FALSE
73162	ENST00000377092.8	145.086	0.695759	0.392106	0.0292969	0.111738	SMG1i	ENSG00000010361.14	FUZ	protein_coding	nonsense_mediated_decay	FUZ-202	5	FALSE	FALSE	FALSE
73163	ENST00000534138.1	13.9244	0.0795246	0.574275	0.689877	0.867131	SMG1i	ENSG00000010361.14	FUZ	protein_coding	retained_intron	FUZ-218	4	FALSE	FALSE	FALSE
73164	ENST00000531017.5	52.87	-0.195065	0.475322	0.529072	0.755092	SMG1i	ENSG00000010361.14	FUZ	protein_coding	retained_intron	FUZ-215	1	FALSE	FALSE	FALSE
73165	ENST00000527585.5	52.4853	-0.486891	0.589503	0.159893	0.364563	SMG1i	ENSG00000010361.14	FUZ	protein_coding	nonsense_mediated_decay	FUZ-209	3	FALSE	FALSE	FALSE
73166	ENST00000600669.1	6.69411	-0.432804	0.777142	0.0831352	0.236999	SMG1i	ENSG00000269194.1	ENSG00000269194	lncRNA	lncRNA	ENST00000600669	2	TRUE	TRUE	FALSE
73167	ENST00000593636.1	30.2326	-0.0041629	0.492004	0.984863	0.996518	SMG1i	ENSG00000104973.19	MED25	protein_coding	retained_intron	MED25-204	2	FALSE	FALSE	FALSE
73168	ENST00000312865.10	2310.69	-1.45963	0.222788	6.05261e-12	2.48002e-10	SMG1i	ENSG00000104973.19	MED25	protein_coding	protein_coding	MED25-201	1	TRUE	TRUE	FALSE
73169	ENST00000593767.3	10992.2	0.102193	0.0706198	0.144837	0.342494	SMG1i	ENSG00000104973.19	MED25	protein_coding	protein_coding	MED25-205	3	FALSE	TRUE	TRUE
73170	ENST00000538643.5	213.24	0.239187	0.404736	0.434389	0.676945	SMG1i	ENSG00000104973.19	MED25	protein_coding	protein_coding	MED25-202	1	FALSE	TRUE	FALSE
73171	ENST00000599722.1	77.36	1.47121	0.629519	0.0019766	0.013069	SMG1i	ENSG00000104973.19	MED25	protein_coding	retained_intron	MED25-208	3	FALSE	FALSE	FALSE
73172	ENST00000594998.1	549.92	-0.337985	0.236374	0.118811	0.301586	SMG1i	ENSG00000104973.19	MED25	protein_coding	retained_intron	MED25-206	1	FALSE	FALSE	FALSE
73173	ENST00000596521.1	17.2963	-0.140207	0.551435	0.590074	0.800658	SMG1i	ENSG00000268006.1	PTOV1-AS1	lncRNA	lncRNA	PTOV1-AS1-201	1	TRUE	TRUE	FALSE
73174	ENST00000600742.1	175.291	-0.193813	0.335577	0.48789	0.721787	SMG1i	ENSG00000268006.1	PTOV1-AS1	lncRNA	lncRNA	PTOV1-AS1-202	2	FALSE	TRUE	FALSE
73175	ENST00000594151.5	58.579	0.335005	0.520169	0.304117	0.547297	SMG1i	ENSG00000104960.15	PTOV1	protein_coding	protein_coding	PTOV1-202	5	FALSE	FALSE	FALSE
73176	ENST00000601612.5	20.3839	0.638111	0.889594	0.0648364	0.199298	SMG1i	ENSG00000104960.15	PTOV1	protein_coding	nonsense_mediated_decay	PTOV1-218	2	FALSE	FALSE	FALSE
73177	ENST00000600603.5	36.1954	-0.803422	0.942611	0.0441949	0.151615	SMG1i	ENSG00000104960.15	PTOV1	protein_coding	protein_coding	PTOV1-214	1	FALSE	TRUE	FALSE
73178	ENST00000598632.5	795.986	-0.575676	0.149426	6.78832e-05	0.000710695	SMG1i	ENSG00000104960.15	PTOV1	protein_coding	retained_intron	PTOV1-211	2	FALSE	FALSE	FALSE
73179	ENST00000598325.5	92.4703	0.588026	0.467107	0.0880372	0.246603	SMG1i	ENSG00000104960.15	PTOV1	protein_coding	protein_coding_CDS_not_defined	PTOV1-210	5	FALSE	FALSE	FALSE
73180	ENST00000391842.5	1175.75	-0.560137	0.121347	2.36732e-06	3.55873e-05	SMG1i	ENSG00000104960.15	PTOV1	protein_coding	protein_coding	PTOV1-201	5	TRUE	TRUE	TRUE
73181	ENST00000599732.5	7037.37	-0.397777	0.138083	0.00297054	0.0183213	SMG1i	ENSG00000104960.15	PTOV1	protein_coding	protein_coding	PTOV1-212	1	FALSE	TRUE	TRUE
73182	ENST00000601675.5	1760.99	-0.311033	0.104281	0.00240122	0.0153511	SMG1i	ENSG00000104960.15	PTOV1	protein_coding	protein_coding	PTOV1-220	1	FALSE	TRUE	TRUE
73183	ENST00000602040.5	15.3626	-0.2585	0.585256	0.356515	0.601751	SMG1i	ENSG00000104960.15	PTOV1	protein_coding	retained_intron	PTOV1-221	2	FALSE	FALSE	FALSE
73184	ENST00000596095.1	35.1435	0.0301957	0.481845	0.923082	0.979537	SMG1i	ENSG00000104960.15	PTOV1	protein_coding	protein_coding_CDS_not_defined	PTOV1-206	3	FALSE	FALSE	FALSE
73185	ENST00000600793.1	58.8549	0.245126	0.464905	0.443319	0.68479	SMG1i	ENSG00000104960.15	PTOV1	protein_coding	protein_coding	PTOV1-215	5	FALSE	FALSE	FALSE
73186	ENST00000597793.5	1505.83	-0.404433	0.136183	0.0021673	0.0141152	SMG1i	ENSG00000104960.15	PTOV1	protein_coding	retained_intron	PTOV1-209	1	FALSE	FALSE	FALSE
73187	ENST00000595934.1	358.569	-0.193127	0.221269	0.347642	0.592624	SMG1i	ENSG00000104960.15	PTOV1	protein_coding	retained_intron	PTOV1-205	NA	FALSE	FALSE	FALSE
73188	ENST00000596424.1	80.1651	-0.160411	0.413343	0.600142	0.807905	SMG1i	ENSG00000104960.15	PTOV1	protein_coding	retained_intron	PTOV1-207	2	FALSE	FALSE	FALSE
73189	ENST00000601093.5	37.5972	-0.850546	1.03167	0.0367277	0.132531	SMG1i	ENSG00000104960.15	PTOV1	protein_coding	protein_coding	PTOV1-216	2	FALSE	FALSE	FALSE
73190	ENST00000597730.1	42.7988	0.0139725	0.469163	0.966106	0.991689	SMG1i	ENSG00000104960.15	PTOV1	protein_coding	protein_coding	PTOV1-208	2	FALSE	FALSE	FALSE
73191	ENST00000593654.1	76.6402	0.654861	0.531054	0.0734902	0.217684	SMG1i	ENSG00000269352.1	PTOV1-AS2	lncRNA	lncRNA	PTOV1-AS2-201	2	TRUE	TRUE	FALSE
73192	ENST00000601893.1	256.528	0.229456	0.262722	0.334097	0.578786	SMG1i	ENSG00000269352.1	PTOV1-AS2	lncRNA	lncRNA	PTOV1-AS2-203	4	FALSE	TRUE	FALSE
73193	ENST00000599259.1	178.609	0.335794	0.315964	0.215702	0.441271	SMG1i	ENSG00000269352.1	PTOV1-AS2	lncRNA	lncRNA	PTOV1-AS2-202	2	FALSE	FALSE	FALSE
73194	ENST00000596624.1	227.412	0.293752	0.361002	0.316645	0.56074	SMG1i	ENSG00000039650.12	PNKP	protein_coding	protein_coding_CDS_not_defined	PNKP-208	4	FALSE	FALSE	FALSE
73195	ENST00000595081.5	19.0067	0.176595	0.636715	0.0707518	0.211986	SMG1i	ENSG00000039650.12	PNKP	protein_coding	retained_intron	PNKP-205	2	FALSE	FALSE	FALSE
73196	ENST00000601816.3	196.355	0.283372	0.315089	0.296748	0.539334	SMG1i	ENSG00000039650.12	PNKP	protein_coding	retained_intron	PNKP-216	3	FALSE	FALSE	FALSE
73197	ENST00000594661.5	616.644	0.435358	0.173862	0.00883199	0.0441589	SMG1i	ENSG00000039650.12	PNKP	protein_coding	retained_intron	PNKP-204	2	FALSE	FALSE	FALSE
73198	ENST00000593946.5	26.1237	-0.0132788	0.608908	0.420841	0.664927	SMG1i	ENSG00000039650.12	PNKP	protein_coding	nonsense_mediated_decay	PNKP-203	1	FALSE	FALSE	FALSE
73199	ENST00000600910.5	278.466	0.959482	0.286396	0.000219318	0.00198306	SMG1i	ENSG00000039650.12	PNKP	protein_coding	protein_coding	PNKP-215	5	FALSE	TRUE	FALSE
73200	ENST00000322344.8	1498.62	0.520894	0.107878	8.73013e-07	1.44975e-05	SMG1i	ENSG00000039650.12	PNKP	protein_coding	protein_coding	PNKP-201	1	TRUE	TRUE	TRUE
73201	ENST00000596014.5	291.505	-0.229211	0.335191	0.409559	0.654514	SMG1i	ENSG00000039650.12	PNKP	protein_coding	protein_coding	PNKP-207	1	FALSE	TRUE	TRUE
73202	ENST00000600573.5	14.2568	-0.0786966	0.60865	0.601525	0.808794	SMG1i	ENSG00000039650.12	PNKP	protein_coding	protein_coding	PNKP-214	5	FALSE	TRUE	FALSE
73203	ENST00000597965.2	62.3767	0.0234077	0.428838	0.941729	0.985189	SMG1i	ENSG00000039650.12	PNKP	protein_coding	protein_coding	PNKP-210	5	FALSE	FALSE	FALSE
73204	ENST00000593706.3	164.319	0.268638	0.334851	0.3411	0.586146	SMG1i	ENSG00000039650.12	PNKP	protein_coding	retained_intron	PNKP-202	3	FALSE	FALSE	FALSE
73205	ENST00000636214.1	15.1649	0.143828	0.622784	0.14785	0.34688	SMG1i	ENSG00000039650.12	PNKP	protein_coding	nonsense_mediated_decay	PNKP-225	5	FALSE	FALSE	FALSE
73206	ENST00000599543.3	9.88442	-0.032475	0.602469	0.834486	0.945338	SMG1i	ENSG00000039650.12	PNKP	protein_coding	protein_coding	PNKP-213	3	FALSE	FALSE	FALSE
73207	ENST00000625299.1	57.1703	-0.0957976	0.443142	0.752935	0.904809	SMG1i	ENSG00000039650.12	PNKP	protein_coding	retained_intron	PNKP-218	5	FALSE	FALSE	FALSE
73208	ENST00000637897.1	14.1354	0.285329	0.614089	0.29215	0.533993	SMG1i	ENSG00000039650.12	PNKP	protein_coding	protein_coding	PNKP-229	5	FALSE	FALSE	FALSE
73209	ENST00000626274.2	144.313	0.0741178	0.334643	0.789684	0.924375	SMG1i	ENSG00000039650.12	PNKP	protein_coding	retained_intron	PNKP-219	2	FALSE	FALSE	FALSE
73210	ENST00000595792.1	51.5356	0.205437	0.474042	0.514996	0.744247	SMG1i	ENSG00000039650.12	PNKP	protein_coding	retained_intron	PNKP-206	2	FALSE	FALSE	FALSE
73211	ENST00000391834.6	53.569	-9.07291	3.14314	7.16818e-07	1.21381e-05	SMG1i	ENSG00000204673.11	AKT1S1	protein_coding	protein_coding	AKT1S1-206	5	FALSE	TRUE	TRUE
73212	ENST00000391833.5	535.371	-0.024134	0.196294	0.904662	0.973521	SMG1i	ENSG00000204673.11	AKT1S1	protein_coding	protein_coding	AKT1S1-205	2	FALSE	TRUE	TRUE
73213	ENST00000391832.7	592.977	0.566821	0.350646	0.0473954	0.159428	SMG1i	ENSG00000204673.11	AKT1S1	protein_coding	protein_coding	AKT1S1-204	1	FALSE	TRUE	TRUE
73214	ENST00000344175.10	971.306	-0.31475	0.182364	0.0692063	0.208745	SMG1i	ENSG00000204673.11	AKT1S1	protein_coding	protein_coding	AKT1S1-201	3	TRUE	TRUE	TRUE
73215	ENST00000391831.5	307.215	0.133411	0.246148	0.555608	0.775739	SMG1i	ENSG00000204673.11	AKT1S1	protein_coding	protein_coding	AKT1S1-203	2	FALSE	TRUE	TRUE
73216	ENST00000391835.1	1676.63	0.494727	0.138219	0.000230808	0.00207296	SMG1i	ENSG00000204673.11	AKT1S1	protein_coding	protein_coding	AKT1S1-207	1	FALSE	TRUE	FALSE
73217	ENST00000221543.10	1661.36	0.284438	0.145118	0.0375017	0.134557	SMG1i	ENSG00000104946.14	TBC1D17	protein_coding	protein_coding	TBC1D17-201	1	TRUE	TRUE	TRUE
73218	ENST00000598789.5	12.0793	0.0830446	0.562383	0.720129	0.886309	SMG1i	ENSG00000104946.14	TBC1D17	protein_coding	protein_coding_CDS_not_defined	TBC1D17-206	4	FALSE	FALSE	FALSE
73219	ENST00000599049.6	148.391	1.8471	0.570603	8.70147e-05	0.000885129	SMG1i	ENSG00000104946.14	TBC1D17	protein_coding	protein_coding	TBC1D17-207	5	FALSE	FALSE	FALSE
73220	ENST00000596243.5	447.78	-0.0855532	0.232093	0.688078	0.865995	SMG1i	ENSG00000104946.14	TBC1D17	protein_coding	retained_intron	TBC1D17-205	1	FALSE	FALSE	FALSE
73221	ENST00000594984.1	433.012	0.412346	0.232728	0.0566154	0.1811	SMG1i	ENSG00000104946.14	TBC1D17	protein_coding	nonsense_mediated_decay	TBC1D17-203	5	FALSE	FALSE	FALSE
73222	ENST00000600354.1	85.6378	0.514173	0.611532	0.137862	0.332078	SMG1i	ENSG00000104946.14	TBC1D17	protein_coding	retained_intron	TBC1D17-208	2	FALSE	FALSE	FALSE
73223	ENST00000352066.8	4867.74	-0.22097	0.132806	0.0873293	0.245326	SMG1i	ENSG00000213024.13	NUP62	protein_coding	protein_coding	NUP62-201	1	TRUE	TRUE	TRUE
73224	ENST00000422090.2	5192.08	-0.340043	0.0894315	0.000120533	0.00117911	SMG1i	ENSG00000213024.13	NUP62	protein_coding	protein_coding	NUP62-202	1	FALSE	TRUE	TRUE
73225	ENST00000700473.1	2019.4	-0.236593	0.10558	0.0225354	0.0916252	SMG1i	ENSG00000213024.13	NUP62	protein_coding	protein_coding	NUP62-223	NA	FALSE	TRUE	TRUE
73226	ENST00000600935.2	148.807	-1.00724	0.620737	0.0154092	0.0686091	SMG1i	ENSG00000213024.13	NUP62	protein_coding	protein_coding	NUP62-221	4	FALSE	TRUE	TRUE
73227	ENST00000700474.1	1412.89	-0.881133	0.189212	1.02213e-06	1.66889e-05	SMG1i	ENSG00000213024.13	NUP62	protein_coding	protein_coding	NUP62-224	NA	FALSE	TRUE	TRUE
73228	ENST00000596437.6	84.3123	0.149598	0.625666	0.0354333	0.129025	SMG1i	ENSG00000213024.13	NUP62	protein_coding	protein_coding	NUP62-209	4	FALSE	TRUE	TRUE
73229	ENST00000597029.6	1306.81	-0.84968	0.191969	3.20756e-06	4.67559e-05	SMG1i	ENSG00000213024.13	NUP62	protein_coding	protein_coding	NUP62-210	1	FALSE	TRUE	TRUE
73230	ENST00000598301.2	10.3871	-0.170913	0.634037	0.109456	0.285924	SMG1i	ENSG00000213024.13	NUP62	protein_coding	protein_coding	NUP62-213	4	FALSE	TRUE	TRUE
73231	ENST00000600583.6	63.5007	0.000807357	0.612523	0.903579	0.973151	SMG1i	ENSG00000213024.13	NUP62	protein_coding	protein_coding	NUP62-219	4	FALSE	TRUE	TRUE
73232	ENST00000599560.6	166.11	-0.171856	0.408473	0.567153	0.784049	SMG1i	ENSG00000213024.13	NUP62	protein_coding	protein_coding	NUP62-215	2	FALSE	TRUE	TRUE
73233	ENST00000700478.1	622.134	-0.00108246	0.308476	0.994414	0.998674	SMG1i	ENSG00000213024.13	NUP62	protein_coding	protein_coding	NUP62-228	NA	FALSE	TRUE	TRUE
73234	ENST00000596217.1	1089.85	-0.297848	0.18021	0.0810537	0.233074	SMG1i	ENSG00000213024.13	NUP62	protein_coding	protein_coding	NUP62-208	2	FALSE	TRUE	TRUE
73235	ENST00000593652.5	10.5113	0.0187622	0.608157	0.59346	0.803209	SMG1i	ENSG00000213024.13	NUP62	protein_coding	protein_coding	NUP62-203	2	FALSE	FALSE	FALSE
73236	ENST00000594673.5	16.7481	0.0682849	0.580028	0.702319	0.875306	SMG1i	ENSG00000213024.13	NUP62	protein_coding	protein_coding	NUP62-204	5	FALSE	FALSE	FALSE
73237	ENST00000595125.5	63.7262	-0.0375582	0.428745	0.899326	0.971708	SMG1i	ENSG00000169136.13	ATF5	protein_coding	protein_coding	ATF5-202	2	FALSE	TRUE	TRUE
73238	ENST00000423777.7	2316.15	1.15401	0.161479	1.57372e-13	7.8258e-12	SMG1i	ENSG00000169136.13	ATF5	protein_coding	protein_coding	ATF5-201	1	TRUE	TRUE	TRUE
73239	ENST00000600336.1	23.6739	0.340256	0.63348	0.227524	0.457236	SMG1i	ENSG00000169136.13	ATF5	protein_coding	protein_coding	ATF5-205	2	FALSE	TRUE	FALSE
73240	ENST00000597227.5	15.849	0.508111	0.958976	0.00653517	0.0348277	SMG1i	ENSG00000169136.13	ATF5	protein_coding	protein_coding	ATF5-204	3	FALSE	FALSE	FALSE
73241	ENST00000596658.1	9.4496	0.166991	0.596315	0.427457	0.671039	SMG1i	ENSG00000169136.13	ATF5	protein_coding	protein_coding	ATF5-203	2	FALSE	FALSE	FALSE
73242	ENST00000316763.8	593.34	-0.401337	0.173215	0.0162752	0.0715446	SMG1i	ENSG00000105053.11	VRK3	protein_coding	protein_coding	VRK3-201	1	TRUE	TRUE	TRUE
73243	ENST00000377011.6	45.9482	-0.0226831	0.608563	0.345849	0.590855	SMG1i	ENSG00000105053.11	VRK3	protein_coding	protein_coding	VRK3-202	5	FALSE	TRUE	FALSE
73244	ENST00000599538.5	52.3048	0.213462	0.62883	0.16891	0.377995	SMG1i	ENSG00000105053.11	VRK3	protein_coding	protein_coding	VRK3-217	1	FALSE	TRUE	TRUE
73245	ENST00000596814.5	19.7174	-0.0525712	0.607514	0.235136	0.466611	SMG1i	ENSG00000105053.11	VRK3	protein_coding	nonsense_mediated_decay	VRK3-212	2	FALSE	FALSE	FALSE
73246	ENST00000601912.5	39.2635	0.00426392	0.612306	0.998277	0.999312	SMG1i	ENSG00000105053.11	VRK3	protein_coding	protein_coding	VRK3-225	5	FALSE	TRUE	FALSE
73247	ENST00000594092.5	352.23	0.46051	0.27581	0.0604942	0.18985	SMG1i	ENSG00000105053.11	VRK3	protein_coding	protein_coding	VRK3-207	1	FALSE	TRUE	FALSE
73248	ENST00000593912.5	30.7659	0.414175	0.632186	0.195813	0.414695	SMG1i	ENSG00000105053.11	VRK3	protein_coding	protein_coding	VRK3-204	2	FALSE	FALSE	FALSE
73249	ENST00000600284.5	26.4569	0.288	0.592094	0.31255	0.556412	SMG1i	ENSG00000105053.11	VRK3	protein_coding	protein_coding_CDS_not_defined	VRK3-221	3	FALSE	FALSE	FALSE
73250	ENST00000593919.5	139.186	0.538273	0.377879	0.0801154	0.231043	SMG1i	ENSG00000105053.11	VRK3	protein_coding	protein_coding	VRK3-205	1	FALSE	TRUE	FALSE
73251	ENST00000596121.5	8.1837	-0.206994	0.664194	0.0181263	0.0777741	SMG1i	ENSG00000105053.11	VRK3	protein_coding	nonsense_mediated_decay	VRK3-210	3	FALSE	FALSE	FALSE
73252	ENST00000424804.6	203.301	0.873878	0.643864	0.0293105	0.111774	SMG1i	ENSG00000105053.11	VRK3	protein_coding	protein_coding_CDS_not_defined	VRK3-203	2	FALSE	FALSE	FALSE
73253	ENST00000599342.5	10.3309	0.237583	0.68071	0.0130212	0.0599972	SMG1i	ENSG00000105053.11	VRK3	protein_coding	nonsense_mediated_decay	VRK3-216	3	FALSE	FALSE	FALSE
73254	ENST00000600259.5	10.1255	-0.00140377	0.599969	0.996387	0.999071	SMG1i	ENSG00000105053.11	VRK3	protein_coding	protein_coding	VRK3-220	2	FALSE	FALSE	FALSE
73255	ENST00000391821.6	209.278	-0.774576	0.440331	0.0231714	0.0936138	SMG1i	ENSG00000142528.16	ZNF473	protein_coding	protein_coding	ZNF473-202	1	FALSE	TRUE	TRUE
73256	ENST00000445728.7	955.048	1.15961	0.158128	4.79594e-14	2.52476e-12	SMG1i	ENSG00000142528.16	ZNF473	protein_coding	protein_coding	ZNF473-203	2	FALSE	TRUE	FALSE
73257	ENST00000270617.8	1129.51	0.134092	0.128334	0.301684	0.544671	SMG1i	ENSG00000142528.16	ZNF473	protein_coding	protein_coding	ZNF473-201	1	TRUE	TRUE	TRUE
73258	ENST00000598802.1	49.2483	0.0408175	0.455838	0.896751	0.971042	SMG1i	ENSG00000142528.16	ZNF473	protein_coding	retained_intron	ZNF473-206	NA	FALSE	FALSE	FALSE
73259	ENST00000527209.1	11.1241	-0.00285955	0.554881	0.985071	0.996569	SMG1i	ENSG00000204666.3	ZNF473CR	lncRNA	lncRNA	ZNF473CR-201	2	TRUE	TRUE	FALSE
73260	ENST00000425460.6	10765.7	0.177719	0.0611644	0.00345512	0.0207203	SMG1i	ENSG00000105357.20	MYH14	protein_coding	protein_coding	MYH14-202	5	FALSE	TRUE	TRUE
73261	ENST00000642316.2	68.8334	-0.0588857	0.558443	0.787912	0.923426	SMG1i	ENSG00000105357.20	MYH14	protein_coding	protein_coding	MYH14-208	NA	TRUE	TRUE	FALSE
73262	ENST00000376970.6	2897.6	-2.0057	0.364338	1.52948e-09	4.33598e-08	SMG1i	ENSG00000105357.20	MYH14	protein_coding	protein_coding	MYH14-201	5	FALSE	TRUE	FALSE
73263	ENST00000646861.1	54.9439	0.831276	0.790933	0.0455755	0.155173	SMG1i	ENSG00000105357.20	MYH14	protein_coding	nonsense_mediated_decay	MYH14-210	NA	FALSE	FALSE	FALSE
73264	ENST00000642980.1	151.25	-0.0867625	0.324062	0.750177	0.903315	SMG1i	ENSG00000105357.20	MYH14	protein_coding	protein_coding	MYH14-209	NA	FALSE	FALSE	FALSE
73265	ENST00000595016.1	416.028	-0.00907431	0.373436	0.970641	0.992608	SMG1i	ENSG00000105357.20	MYH14	protein_coding	retained_intron	MYH14-203	2	FALSE	FALSE	FALSE
73266	ENST00000597072.1	94.3304	-0.06269	0.458207	0.828731	0.94285	SMG1i	ENSG00000105357.20	MYH14	protein_coding	retained_intron	MYH14-205	NA	FALSE	FALSE	FALSE
73267	ENST00000477616.2	601.789	-0.557519	0.202056	0.00335056	0.0202045	SMG1i	ENSG00000131398.15	KCNC3	protein_coding	protein_coding	KCNC3-203	1	TRUE	TRUE	TRUE
73268	ENST00000474951.1	73.8526	0.352533	0.480194	0.284606	0.525505	SMG1i	ENSG00000131398.15	KCNC3	protein_coding	protein_coding	KCNC3-202	2	FALSE	TRUE	FALSE
73269	ENST00000593532.5	125.232	1.417	0.448421	0.000208713	0.00190148	SMG1i	ENSG00000131408.15	NR1H2	protein_coding	nonsense_mediated_decay	NR1H2-203	2	FALSE	FALSE	FALSE
73270	ENST00000652203.1	123.864	1.30732	0.524012	0.00161732	0.0110346	SMG1i	ENSG00000131408.15	NR1H2	protein_coding	protein_coding	NR1H2-214	NA	FALSE	TRUE	TRUE
73271	ENST00000595730.5	75.4151	0.290695	0.506809	0.360911	0.606238	SMG1i	ENSG00000131408.15	NR1H2	protein_coding	retained_intron	NR1H2-205	2	FALSE	FALSE	FALSE
73272	ENST00000253727.10	533.79	0.57246	0.419767	0.0773203	0.225344	SMG1i	ENSG00000131408.15	NR1H2	protein_coding	protein_coding	NR1H2-201	1	TRUE	TRUE	TRUE
73273	ENST00000598168.5	548.703	0.152212	0.264568	0.516901	0.74572	SMG1i	ENSG00000131408.15	NR1H2	protein_coding	protein_coding	NR1H2-210	5	FALSE	TRUE	FALSE
73274	ENST00000411902.6	618.988	-0.215064	0.185618	0.222514	0.450469	SMG1i	ENSG00000131408.15	NR1H2	protein_coding	protein_coding	NR1H2-202	1	FALSE	TRUE	FALSE
73275	ENST00000597790.5	40.0144	0.290596	0.581913	0.316926	0.561055	SMG1i	ENSG00000131408.15	NR1H2	protein_coding	protein_coding	NR1H2-209	2	FALSE	FALSE	FALSE
73276	ENST00000597130.5	35.9895	0.751474	1.13422	0.0260269	0.102288	SMG1i	ENSG00000131408.15	NR1H2	protein_coding	protein_coding	NR1H2-207	3	FALSE	FALSE	FALSE
73277	ENST00000599105.5	464.89	-0.542963	0.318618	0.0463225	0.156865	SMG1i	ENSG00000131408.15	NR1H2	protein_coding	protein_coding	NR1H2-211	5	FALSE	TRUE	FALSE
73278	ENST00000593926.5	655.386	0.212008	0.22416	0.308826	0.55228	SMG1i	ENSG00000131408.15	NR1H2	protein_coding	protein_coding	NR1H2-204	5	FALSE	TRUE	TRUE
73279	ENST00000597157.1	8.0591	-0.0601794	0.607351	0.338297	0.583208	SMG1i	ENSG00000131408.15	NR1H2	protein_coding	protein_coding	NR1H2-208	1	FALSE	FALSE	FALSE
73280	ENST00000597085.1	28.9991	0.066987	0.515562	0.813509	0.935863	SMG1i	ENSG00000131408.15	NR1H2	protein_coding	retained_intron	NR1H2-206	3	FALSE	FALSE	FALSE
73281	ENST00000253719.7	14.8779	0.828168	1.16311	0.0372277	0.13388	SMG1i	ENSG00000131400.8	NAPSA	protein_coding	protein_coding	NAPSA-201	1	TRUE	TRUE	TRUE
73282	ENST00000597049.1	6.47086	0.394874	0.755488	0.0811876	0.233279	SMG1i	ENSG00000269392.1	ENSG00000269392	lncRNA	lncRNA	ENST00000597049	4	TRUE	TRUE	FALSE
73283	ENST00000600859.5	1784.94	1.79144	0.129139	1.0431e-44	3.29052e-42	SMG1i	ENSG00000062822.16	POLD1	protein_coding	nonsense_mediated_decay	POLD1-211	2	FALSE	FALSE	FALSE
73284	ENST00000600746.2	934.453	-1.1856	0.144759	5.53892e-17	3.93861e-15	SMG1i	ENSG00000062822.16	POLD1	protein_coding	retained_intron	POLD1-210	5	FALSE	FALSE	FALSE
73285	ENST00000599857.7	242.828	0.0845746	0.621338	0.00477356	0.0269291	SMG1i	ENSG00000062822.16	POLD1	protein_coding	protein_coding	POLD1-209	1	FALSE	TRUE	TRUE
73286	ENST00000613923.6	598.13	-0.515733	0.20003	0.00618651	0.0332778	SMG1i	ENSG00000062822.16	POLD1	protein_coding	protein_coding	POLD1-213	5	FALSE	TRUE	FALSE
73287	ENST00000601098.6	63.2822	0.171036	0.634055	0.0571954	0.182391	SMG1i	ENSG00000062822.16	POLD1	protein_coding	protein_coding	POLD1-212	3	FALSE	TRUE	TRUE
73288	ENST00000643407.1	275.081	0.441907	0.396559	0.153508	0.35544	SMG1i	ENSG00000062822.16	POLD1	protein_coding	nonsense_mediated_decay	POLD1-214	NA	FALSE	FALSE	FALSE
73289	ENST00000440232.7	2911.54	-1.01266	0.199246	7.92468e-08	1.63041e-06	SMG1i	ENSG00000062822.16	POLD1	protein_coding	protein_coding	POLD1-201	1	TRUE	TRUE	TRUE
73290	ENST00000595904.6	1038.34	0.62226	0.175134	0.000209112	0.00190469	SMG1i	ENSG00000062822.16	POLD1	protein_coding	protein_coding	POLD1-205	1	FALSE	TRUE	FALSE
73291	ENST00000593887.2	90.9926	0.901441	0.511345	0.018211	0.0779859	SMG1i	ENSG00000062822.16	POLD1	protein_coding	protein_coding	POLD1-203	5	FALSE	TRUE	TRUE
73292	ENST00000687454.1	92.6442	-0.101134	0.612677	0.0651625	0.200036	SMG1i	ENSG00000062822.16	POLD1	protein_coding	protein_coding	POLD1-216	NA	FALSE	TRUE	TRUE
73293	ENST00000593407.5	21.513	-0.282767	0.593322	0.315146	0.55902	SMG1i	ENSG00000062822.16	POLD1	protein_coding	protein_coding	POLD1-202	5	FALSE	FALSE	FALSE
73294	ENST00000596648.1	887.68	0.21366	0.165628	0.181447	0.395258	SMG1i	ENSG00000062822.16	POLD1	protein_coding	retained_intron	POLD1-207	5	FALSE	FALSE	FALSE
73295	ENST00000597963.5	24.1235	-0.0125552	0.507026	0.961729	0.990672	SMG1i	ENSG00000062822.16	POLD1	protein_coding	retained_intron	POLD1-208	2	FALSE	FALSE	FALSE
73296	ENST00000596221.1	76.7203	-0.358366	0.507861	0.271798	0.510922	SMG1i	ENSG00000062822.16	POLD1	protein_coding	retained_intron	POLD1-206	2	FALSE	FALSE	FALSE
73297	ENST00000595883.6	24.6389	0.151906	0.522234	0.604848	0.811361	SMG1i	ENSG00000269404.7	SPIB	protein_coding	protein_coding	SPIB-205	1	TRUE	TRUE	TRUE
73298	ENST00000595790.5	37.8236	-0.455545	0.738757	0.104391	0.276838	SMG1i	ENSG00000142530.11	GARIN5A	protein_coding	protein_coding	GARIN5A-202	1	FALSE	TRUE	TRUE
73299	ENST00000600100.6	120.746	0.205459	0.365631	0.488043	0.721881	SMG1i	ENSG00000142530.11	GARIN5A	protein_coding	protein_coding	GARIN5A-204	1	TRUE	TRUE	FALSE
73300	ENST00000601780.5	323.761	0.480814	0.330857	0.0865002	0.243699	SMG1i	ENSG00000161671.17	EMC10	protein_coding	nonsense_mediated_decay	EMC10-208	1	FALSE	FALSE	FALSE
73301	ENST00000376918.7	5910.48	-0.673687	0.145819	1.80783e-06	2.79247e-05	SMG1i	ENSG00000161671.17	EMC10	protein_coding	protein_coding	EMC10-202	1	FALSE	TRUE	TRUE
73302	ENST00000334976.11	926.185	-0.24519	0.151813	0.0980666	0.265453	SMG1i	ENSG00000161671.17	EMC10	protein_coding	protein_coding	EMC10-201	1	TRUE	TRUE	FALSE
73303	ENST00000598585.1	978.722	-1.12989	0.448866	0.00151294	0.0104393	SMG1i	ENSG00000161671.17	EMC10	protein_coding	protein_coding	EMC10-206	5	FALSE	TRUE	FALSE
73304	ENST00000599293.1	5229.88	0.15884	0.151066	0.277287	0.517333	SMG1i	ENSG00000161671.17	EMC10	protein_coding	nonsense_mediated_decay	EMC10-207	3	FALSE	FALSE	FALSE
73305	ENST00000594508.1	24.0315	0.0591081	0.508244	0.840172	0.94779	SMG1i	ENSG00000161671.17	EMC10	protein_coding	retained_intron	EMC10-203	NA	FALSE	FALSE	FALSE
73306	ENST00000601423.5	21.4786	0.135282	0.565098	0.575124	0.790216	SMG1i	ENSG00000161677.12	JOSD2	protein_coding	protein_coding	JOSD2-205	1	FALSE	TRUE	TRUE
73307	ENST00000598418.6	53.2824	0.28417	0.548747	0.350148	0.595111	SMG1i	ENSG00000161677.12	JOSD2	protein_coding	protein_coding	JOSD2-204	1	TRUE	TRUE	TRUE
73308	ENST00000595669.5	34.3458	0.00741275	0.538469	0.97882	0.995006	SMG1i	ENSG00000161677.12	JOSD2	protein_coding	protein_coding	JOSD2-202	2	FALSE	TRUE	FALSE
73309	ENST00000250340.9	7.30219	-0.292628	0.704223	0.0458021	0.155658	SMG1i	ENSG00000105472.14	CLEC11A	protein_coding	protein_coding	CLEC11A-201	1	TRUE	TRUE	TRUE
73310	ENST00000597705.7	954.939	-0.219462	0.144823	0.117961	0.300124	SMG1i	ENSG00000167747.17	C19orf48	transcribed_unitary_pseudogene	processed_transcript	C19orf48-207	3	FALSE	TRUE	FALSE
73311	ENST00000641834.2	3929.27	0.613759	0.138388	4.89949e-06	6.84748e-05	SMG1i	ENSG00000167747.17	C19orf48	transcribed_unitary_pseudogene	processed_transcript	C19orf48-214	NA	FALSE	TRUE	FALSE
73312	ENST00000596287.6	409.975	-0.114402	0.359907	0.682221	0.862493	SMG1i	ENSG00000167747.17	C19orf48	transcribed_unitary_pseudogene	processed_transcript	C19orf48-203	2	FALSE	FALSE	FALSE
73313	ENST00000597493.7	987.983	0.384416	0.140963	0.00501609	0.0280667	SMG1i	ENSG00000167747.17	C19orf48	transcribed_unitary_pseudogene	processed_transcript	C19orf48-206	2	FALSE	FALSE	FALSE
73314	ENST00000598463.5	255.971	0.137681	0.321538	0.615861	0.819053	SMG1i	ENSG00000167747.17	C19orf48	transcribed_unitary_pseudogene	processed_transcript	C19orf48-208	1	FALSE	FALSE	FALSE
73315	ENST00000692421.1	186.591	0.659476	0.607556	0.0729763	0.216625	SMG1i	ENSG00000167747.17	C19orf48	transcribed_unitary_pseudogene	processed_transcript	C19orf48-215	NA	FALSE	FALSE	FALSE
73316	ENST00000693315.1	1232.89	1.10196	0.201821	1.12414e-08	2.73676e-07	SMG1i	ENSG00000167747.17	C19orf48	transcribed_unitary_pseudogene	processed_transcript	C19orf48-216	NA	FALSE	FALSE	FALSE
73317	ENST00000596655.1	718.16	-0.172048	0.154939	0.251872	0.487023	SMG1i	ENSG00000167747.17	C19orf48	transcribed_unitary_pseudogene	retained_intron	C19orf48-205	2	FALSE	FALSE	FALSE
73318	ENST00000641539.1	370.916	0.97052	0.322794	0.000659987	0.00515664	SMG1i	ENSG00000167747.17	C19orf48	transcribed_unitary_pseudogene	transcribed_unitary_pseudogene	C19orf48-213	NA	TRUE	TRUE	FALSE
73319	ENST00000593287.5	93.8844	-0.464756	0.447516	0.158826	0.363071	SMG1i	ENSG00000167747.17	C19orf48	transcribed_unitary_pseudogene	processed_transcript	C19orf48-201	5	FALSE	FALSE	FALSE
73320	ENST00000595794.5	96.6121	0.41633	0.438483	0.201811	0.422719	SMG1i	ENSG00000167747.17	C19orf48	transcribed_unitary_pseudogene	retained_intron	C19orf48-202	1	FALSE	FALSE	FALSE
73321	ENST00000596554.5	14.581	0.0170985	0.550644	0.943815	0.985778	SMG1i	ENSG00000167747.17	C19orf48	transcribed_unitary_pseudogene	processed_transcript	C19orf48-204	3	FALSE	FALSE	FALSE
73322	ENST00000602125.1	9.33867	-0.0481667	0.554007	0.835528	0.945987	SMG1i	ENSG00000167747.17	C19orf48	transcribed_unitary_pseudogene	retained_intron	C19orf48-212	5	FALSE	FALSE	FALSE
73323	ENST00000326989.5	14.2869	0.222851	0.587483	0.393226	0.638253	SMG1i	ENSG00000180279.7	LINC01869	transcribed_unitary_pseudogene	processed_transcript	LINC01869-201	1	FALSE	FALSE	FALSE
73324	ENST00000596300.1	21.9972	-0.0931944	0.564631	0.667073	0.853272	SMG1i	ENSG00000167748.11	KLK1	protein_coding	retained_intron	KLK1-204	2	FALSE	FALSE	FALSE
73325	ENST00000600362.5	118.94	-0.20099	0.395024	0.506266	0.736935	SMG1i	ENSG00000167757.14	KLK11	protein_coding	protein_coding	KLK11-210	3	FALSE	TRUE	FALSE
73326	ENST00000594768.5	5.55479	0.000480862	0.61227	0.966871	0.991847	SMG1i	ENSG00000167757.14	KLK11	protein_coding	protein_coding	KLK11-207	1	FALSE	TRUE	FALSE
73327	ENST00000453757.8	98.5812	0.290636	0.42473	0.358501	0.603855	SMG1i	ENSG00000167757.14	KLK11	protein_coding	protein_coding	KLK11-204	1	TRUE	TRUE	TRUE
73328	ENST00000319756.7	18.6134	3.45217	2.0816	0.00278561	0.0173576	SMG1i	ENSG00000167757.14	KLK11	protein_coding	nonsense_mediated_decay	KLK11-202	1	FALSE	FALSE	FALSE
73329	ENST00000594827.5	44.1867	0.417764	0.602479	0.203466	0.424866	SMG1i	ENSG00000167757.14	KLK11	protein_coding	retained_intron	KLK11-208	5	FALSE	FALSE	FALSE
73330	ENST00000594458.1	11.3836	0.355251	0.668898	0.190101	0.407097	SMG1i	ENSG00000167757.14	KLK11	protein_coding	protein_coding_CDS_not_defined	KLK11-206	2	FALSE	FALSE	FALSE
73331	ENST00000525263.5	23.2968	0.261751	0.616914	0.278724	0.518942	SMG1i	ENSG00000186474.16	KLK12	protein_coding	protein_coding	KLK12-203	1	FALSE	TRUE	TRUE
73332	ENST00000530943.6	96.8611	2.62846	0.557439	1.66185e-07	3.2114e-06	SMG1i	ENSG00000186474.16	KLK12	protein_coding	nonsense_mediated_decay	KLK12-206	1	FALSE	FALSE	FALSE
73333	ENST00000684732.1	18.3863	-0.156141	0.565145	0.526505	0.75302	SMG1i	ENSG00000186474.16	KLK12	protein_coding	protein_coding	KLK12-208	NA	TRUE	TRUE	TRUE
73334	ENST00000526824.5	23.5713	0.359842	0.753729	0.0293196	0.111793	SMG1i	ENSG00000186474.16	KLK12	protein_coding	nonsense_mediated_decay	KLK12-204	1	FALSE	FALSE	FALSE
73335	ENST00000529888.5	127.952	-0.197788	0.403614	0.514316	0.743606	SMG1i	ENSG00000186474.16	KLK12	protein_coding	protein_coding	KLK12-205	1	FALSE	TRUE	FALSE
73336	ENST00000650543.2	7.42112	0.0810586	0.607385	0.373576	0.618948	SMG1i	ENSG00000129437.11	KLK14	protein_coding	protein_coding	KLK14-203	NA	TRUE	TRUE	TRUE
73337	ENST00000421832.3	530.755	-0.2662	0.185559	0.131095	0.321187	SMG1i	ENSG00000142544.7	CTU1	protein_coding	protein_coding	CTU1-201	2	TRUE	TRUE	TRUE
73338	ENST00000335624.5	6.7991	-0.0382527	0.607068	0.460098	0.699193	SMG1i	ENSG00000186806.6	VSIG10L	protein_coding	protein_coding	VSIG10L-201	5	TRUE	TRUE	TRUE
73339	ENST00000354232.8	24.1654	-0.293078	0.568981	0.333382	0.577902	SMG1i	ENSG00000105379.10	ETFB	protein_coding	protein_coding	ETFB-202	1	FALSE	TRUE	FALSE
73340	ENST00000309244.9	510.087	-0.560967	0.228657	0.00821127	0.0416673	SMG1i	ENSG00000105379.10	ETFB	protein_coding	protein_coding	ETFB-201	1	TRUE	TRUE	TRUE
73341	ENST00000262259.7	562.283	0.0578153	0.175631	0.712193	0.881446	SMG1i	ENSG00000105497.8	ZNF175	protein_coding	protein_coding	ZNF175-201	1	TRUE	TRUE	TRUE
73342	ENST00000545217.5	20.3352	-0.182843	0.553041	0.502447	0.733927	SMG1i	ENSG00000105497.8	ZNF175	protein_coding	protein_coding	ZNF175-203	1	FALSE	TRUE	FALSE
73343	ENST00000596504.1	9.68295	0.122913	0.586019	0.538863	0.763253	SMG1i	ENSG00000105497.8	ZNF175	protein_coding	protein_coding	ZNF175-204	2	FALSE	TRUE	FALSE
73344	ENST00000600460.1	40.0705	0.0817836	0.609472	0.170612	0.38028	SMG1i	ENSG00000105497.8	ZNF175	protein_coding	retained_intron	ZNF175-205	2	FALSE	FALSE	FALSE
73345	ENST00000686587.2	8.75259	-0.33002	0.661543	0.201297	0.421944	SMG1i	ENSG00000289037.2	LINC01530	lncRNA	lncRNA	LINC01530-201	NA	TRUE	TRUE	FALSE
73346	ENST00000598755.1	11.4003	-0.163069	0.563995	0.528651	0.754768	SMG1i	ENSG00000269388.1	ENSG00000269388	transcribed_processed_pseudogene	processed_transcript	ENST00000598755	2	FALSE	TRUE	FALSE
73347	ENST00000602324.1	12.6353	0.159635	0.560862	0.546802	0.769018	SMG1i	ENSG00000269959.1	SPACA6-AS1	lncRNA	lncRNA	SPACA6-AS1-201	2	TRUE	TRUE	FALSE
73348	ENST00000646845.1	16.9493	-0.135533	0.542463	0.615289	0.818678	SMG1i	ENSG00000182310.15	SPACA6	protein_coding	protein_coding	SPACA6-214	NA	FALSE	FALSE	FALSE
73349	ENST00000637797.2	120.081	-0.141202	0.357086	0.625214	0.825378	SMG1i	ENSG00000182310.15	SPACA6	protein_coding	protein_coding	SPACA6-213	1	TRUE	TRUE	TRUE
73350	ENST00000576093.5	38.4563	-0.375794	0.560061	0.251459	0.486547	SMG1i	ENSG00000182310.15	SPACA6	protein_coding	retained_intron	SPACA6-210	1	FALSE	FALSE	FALSE
73351	ENST00000573266.5	157.206	-0.246077	0.33379	0.378834	0.623942	SMG1i	ENSG00000182310.15	SPACA6	protein_coding	retained_intron	SPACA6-207	2	FALSE	FALSE	FALSE
73352	ENST00000574072.5	21.3744	0.0516372	0.515378	0.857483	0.955442	SMG1i	ENSG00000182310.15	SPACA6	protein_coding	retained_intron	SPACA6-209	3	FALSE	FALSE	FALSE
73353	ENST00000572565.5	49.6393	-0.277002	0.536158	0.365189	0.610539	SMG1i	ENSG00000182310.15	SPACA6	protein_coding	retained_intron	SPACA6-203	2	FALSE	FALSE	FALSE
73354	ENST00000572703.2	10.9725	0.0444772	0.608215	0.30251	0.545696	SMG1i	ENSG00000182310.15	SPACA6	protein_coding	retained_intron	SPACA6-205	5	FALSE	FALSE	FALSE
73355	ENST00000573151.5	23.65	0.0431593	0.551369	0.854207	0.95389	SMG1i	ENSG00000182310.15	SPACA6	protein_coding	retained_intron	SPACA6-206	2	FALSE	FALSE	FALSE
73356	ENST00000576975.1	24.4534	-0.129767	0.617868	0.141263	0.337174	SMG1i	ENSG00000182310.15	SPACA6	protein_coding	retained_intron	SPACA6-212	2	FALSE	FALSE	FALSE
73357	ENST00000640678.1	15.3901	0.211581	0.595831	0.380085	0.625296	SMG1i	ENSG00000161551.15	ZNF577	protein_coding	retained_intron	ZNF577-217	2	FALSE	FALSE	FALSE
73358	ENST00000640955.1	93.974	-0.369392	0.43312	0.248936	0.483654	SMG1i	ENSG00000161551.15	ZNF577	protein_coding	protein_coding_CDS_not_defined	ZNF577-218	2	FALSE	FALSE	FALSE
73359	ENST00000639636.2	19.7568	0.255715	0.678353	0.0474226	0.159502	SMG1i	ENSG00000161551.15	ZNF577	protein_coding	protein_coding	ZNF577-214	2	FALSE	TRUE	FALSE
73360	ENST00000638348.2	342.494	1.12714	0.35073	0.000246681	0.0021931	SMG1i	ENSG00000161551.15	ZNF577	protein_coding	protein_coding	ZNF577-204	2	TRUE	TRUE	TRUE
73361	ENST00000638325.1	40.1304	1.90554	0.916187	0.00224071	0.0145031	SMG1i	ENSG00000161551.15	ZNF577	protein_coding	protein_coding	ZNF577-203	2	FALSE	FALSE	FALSE
73362	ENST00000588129.6	101.313	0.770315	0.482104	0.0329726	0.12217	SMG1i	ENSG00000283236.1	ENSG00000283236	transcribed_unprocessed_pseudogene	transcribed_unprocessed_pseudogene	ENST00000588129	NA	TRUE	TRUE	FALSE
73363	ENST00000354957.8	577.86	0.186586	0.194223	0.310949	0.554659	SMG1i	ENSG00000198093.11	ZNF649	protein_coding	protein_coding	ZNF649-201	1	TRUE	TRUE	TRUE
73364	ENST00000597882.5	10.8597	0.207148	0.639856	0.186599	0.402283	SMG1i	ENSG00000198093.11	ZNF649	protein_coding	retained_intron	ZNF649-204	4	FALSE	FALSE	FALSE
73365	ENST00000599530.1	13.5218	-0.0265578	0.536666	0.915414	0.977255	SMG1i	ENSG00000198093.11	ZNF649	protein_coding	protein_coding	ZNF649-205	3	FALSE	FALSE	FALSE
73366	ENST00000593395.1	7.64382	0.489157	0.831497	0.0690535	0.208401	SMG1i	ENSG00000176024.18	ZNF613	protein_coding	protein_coding_CDS_not_defined	ZNF613-204	4	FALSE	FALSE	FALSE
73367	ENST00000391794.8	107.586	0.0732824	0.418915	0.811635	0.935212	SMG1i	ENSG00000176024.18	ZNF613	protein_coding	protein_coding	ZNF613-202	2	FALSE	TRUE	FALSE
73368	ENST00000293471.11	155.337	0.368447	0.345034	0.201177	0.42177	SMG1i	ENSG00000176024.18	ZNF613	protein_coding	protein_coding	ZNF613-201	1	TRUE	TRUE	TRUE
73369	ENST00000243644.9	418.695	0.135031	0.212895	0.499869	0.731729	SMG1i	ENSG00000256683.7	ZNF350	protein_coding	protein_coding	ZNF350-201	1	TRUE	TRUE	TRUE
73370	ENST00000601430.5	11.9217	0.0674684	0.604193	0.449761	0.690484	SMG1i	ENSG00000256683.7	ZNF350	protein_coding	protein_coding	ZNF350-209	4	FALSE	FALSE	FALSE
73371	ENST00000597555.1	10.6816	-0.323867	0.647896	0.222562	0.450499	SMG1i	ENSG00000256683.7	ZNF350	protein_coding	retained_intron	ZNF350-204	2	FALSE	FALSE	FALSE
73372	ENST00000594083.5	338.197	0.269023	0.256596	0.246607	0.480905	SMG1i	ENSG00000197619.15	ZNF615	protein_coding	protein_coding	ZNF615-204	1	FALSE	TRUE	FALSE
73373	ENST00000599177.5	54.4707	0.164127	0.631073	0.0425936	0.147553	SMG1i	ENSG00000197619.15	ZNF615	protein_coding	nonsense_mediated_decay	ZNF615-210	1	FALSE	FALSE	FALSE
73374	ENST00000376716.9	41.9207	-0.003176	0.61243	0.676241	0.858747	SMG1i	ENSG00000197619.15	ZNF615	protein_coding	protein_coding	ZNF615-201	2	FALSE	TRUE	TRUE
73375	ENST00000391795.7	10.2981	0.118419	0.609356	0.363235	0.608555	SMG1i	ENSG00000197619.15	ZNF615	protein_coding	protein_coding	ZNF615-202	2	FALSE	TRUE	FALSE
73376	ENST00000356322.10	15.8703	0.414067	0.681519	0.168917	0.377995	SMG1i	ENSG00000142556.19	ZNF614	protein_coding	protein_coding	ZNF614-202	1	FALSE	TRUE	FALSE
73377	ENST00000270649.11	812.534	-0.22219	0.14938	0.1262	0.313534	SMG1i	ENSG00000142556.19	ZNF614	protein_coding	protein_coding	ZNF614-201	1	TRUE	TRUE	TRUE
73378	ENST00000595189.5	22.553	0.236273	0.558115	0.418868	0.663013	SMG1i	ENSG00000142556.19	ZNF614	protein_coding	nonsense_mediated_decay	ZNF614-203	1	FALSE	FALSE	FALSE
73379	ENST00000221315.10	353.496	-0.564165	0.295133	0.0292894	0.111727	SMG1i	ENSG00000256087.7	ZNF432	protein_coding	protein_coding	ZNF432-201	1	TRUE	TRUE	TRUE
73380	ENST00000594154.5	641.168	0.61922	0.21484	0.00202067	0.0133115	SMG1i	ENSG00000256087.7	ZNF432	protein_coding	protein_coding	ZNF432-202	1	FALSE	TRUE	TRUE
73381	ENST00000614138.2	33.728	0.0499009	0.504625	0.863664	0.957617	SMG1i	ENSG00000275055.2	ENSG00000275055	lncRNA	lncRNA	ENST00000614138	NA	TRUE	TRUE	FALSE
73382	ENST00000569091.1	11.0978	-0.00890141	0.541318	0.968833	0.992322	SMG1i	ENSG00000260160.1	ENSG00000260160	lncRNA	lncRNA	ENST00000569091	1	TRUE	TRUE	FALSE
73383	ENST00000594440.6	629.245	0.173615	0.194628	0.346874	0.591934	SMG1i	ENSG00000197608.12	ZNF841	protein_coding	protein_coding	ZNF841-204	3	TRUE	TRUE	TRUE
73384	ENST00000594295.5	234.462	0.171316	0.272088	0.483333	0.718022	SMG1i	ENSG00000197608.12	ZNF841	protein_coding	protein_coding	ZNF841-203	3	FALSE	TRUE	TRUE
73385	ENST00000426391.6	39.2378	0.0776402	0.606049	0.30765	0.550997	SMG1i	ENSG00000197608.12	ZNF841	protein_coding	protein_coding	ZNF841-202	2	FALSE	TRUE	FALSE
73386	ENST00000600228.6	693.146	0.107164	0.158054	0.482692	0.717581	SMG1i	ENSG00000204611.7	ZNF616	protein_coding	protein_coding	ZNF616-204	1	TRUE	TRUE	TRUE
73387	ENST00000330123.9	173.242	0.965709	0.43242	0.0057561	0.0314198	SMG1i	ENSG00000204611.7	ZNF616	protein_coding	protein_coding	ZNF616-201	1	FALSE	TRUE	FALSE
73388	ENST00000596290.5	14.4991	0.000490714	0.612441	0.957818	0.989697	SMG1i	ENSG00000204611.7	ZNF616	protein_coding	protein_coding	ZNF616-202	4	FALSE	TRUE	FALSE
73389	ENST00000682614.1	171.61	0.0891638	0.31231	0.742241	0.898632	SMG1i	ENSG00000196267.14	ZNF836	protein_coding	protein_coding	ZNF836-206	NA	TRUE	TRUE	TRUE
73390	ENST00000597252.5	37.7947	-0.096466	0.610857	0.147845	0.34688	SMG1i	ENSG00000196267.14	ZNF836	protein_coding	protein_coding	ZNF836-203	2	FALSE	TRUE	TRUE
73391	ENST00000597065.1	34.7295	0.05679	0.492992	0.849952	0.952305	SMG1i	ENSG00000196267.14	ZNF836	protein_coding	protein_coding	ZNF836-202	1	FALSE	TRUE	FALSE
73392	ENST00000703422.1	849.908	-0.239615	0.258635	0.301448	0.544365	SMG1i	ENSG00000105568.19	PPP2R1A	protein_coding	protein_coding	PPP2R1A-221	NA	FALSE	TRUE	FALSE
73393	ENST00000490868.5	124.933	2.36453	0.507269	2.23067e-07	4.20323e-06	SMG1i	ENSG00000105568.19	PPP2R1A	protein_coding	nonsense_mediated_decay	PPP2R1A-210	2	FALSE	FALSE	FALSE
73394	ENST00000454220.7	17.87	0.210713	0.653761	0.0636033	0.196684	SMG1i	ENSG00000105568.19	PPP2R1A	protein_coding	protein_coding	PPP2R1A-203	1	FALSE	TRUE	FALSE
73395	ENST00000703396.1	287.867	-0.416203	0.259321	0.0754143	0.221408	SMG1i	ENSG00000105568.19	PPP2R1A	protein_coding	retained_intron	PPP2R1A-213	NA	FALSE	FALSE	FALSE
73396	ENST00000703397.1	243.102	-0.0437763	0.61112	0.0951527	0.260054	SMG1i	ENSG00000105568.19	PPP2R1A	protein_coding	protein_coding	PPP2R1A-214	NA	FALSE	TRUE	FALSE
73397	ENST00000322088.11	450.105	-0.247559	0.200952	0.190581	0.407662	SMG1i	ENSG00000105568.19	PPP2R1A	protein_coding	protein_coding	PPP2R1A-201	1	TRUE	TRUE	TRUE
73398	ENST00000703398.1	8628.21	-0.337998	0.0773828	9.23582e-06	0.000120987	SMG1i	ENSG00000105568.19	PPP2R1A	protein_coding	protein_coding	PPP2R1A-215	NA	FALSE	TRUE	FALSE
73399	ENST00000468280.5	374.326	-0.605993	0.300805	0.0211581	0.0873203	SMG1i	ENSG00000105568.19	PPP2R1A	protein_coding	retained_intron	PPP2R1A-206	2	FALSE	FALSE	FALSE
73400	ENST00000703423.1	2030.85	0.174961	0.120245	0.144387	0.341749	SMG1i	ENSG00000105568.19	PPP2R1A	protein_coding	protein_coding	PPP2R1A-222	NA	FALSE	TRUE	FALSE
73401	ENST00000462990.5	21.2946	-0.461249	0.914948	0.000517425	0.00418111	SMG1i	ENSG00000105568.19	PPP2R1A	protein_coding	protein_coding	PPP2R1A-205	2	FALSE	TRUE	FALSE
73402	ENST00000462047.1	14.7744	0.227587	0.613987	0.312277	0.55612	SMG1i	ENSG00000105568.19	PPP2R1A	protein_coding	retained_intron	PPP2R1A-204	2	FALSE	FALSE	FALSE
73403	ENST00000391791.4	13.4374	-0.0158621	0.575343	0.917263	0.977757	SMG1i	ENSG00000105568.19	PPP2R1A	protein_coding	protein_coding	PPP2R1A-202	2	FALSE	FALSE	FALSE
73404	ENST00000593703.1	55.0095	-0.451598	0.548756	0.187832	0.403883	SMG1i	ENSG00000196214.11	ZNF766	protein_coding	protein_coding	ZNF766-203	4	FALSE	FALSE	FALSE
73405	ENST00000439461.6	1252.17	-0.195188	0.11735	0.0895586	0.249416	SMG1i	ENSG00000196214.11	ZNF766	protein_coding	protein_coding	ZNF766-201	1	TRUE	TRUE	TRUE
73406	ENST00000599581.5	560.139	-0.0819136	0.196242	0.657856	0.847534	SMG1i	ENSG00000196214.11	ZNF766	protein_coding	protein_coding	ZNF766-206	2	FALSE	TRUE	FALSE
73407	ENST00000593612.1	366.205	0.356924	0.223657	0.0857307	0.242159	SMG1i	ENSG00000196214.11	ZNF766	protein_coding	protein_coding	ZNF766-202	2	FALSE	TRUE	FALSE
73408	ENST00000595962.6	3067.01	0.0503412	0.0862935	0.552719	0.773433	SMG1i	ENSG00000198464.14	ZNF480	protein_coding	protein_coding	ZNF480-205	1	TRUE	TRUE	TRUE
73409	ENST00000490272.1	17.1686	0.138095	0.558187	0.589708	0.800392	SMG1i	ENSG00000198464.14	ZNF480	protein_coding	protein_coding	ZNF480-204	2	FALSE	TRUE	FALSE
73410	ENST00000335090.6	190.034	0.319583	0.366076	0.280472	0.520782	SMG1i	ENSG00000198464.14	ZNF480	protein_coding	protein_coding	ZNF480-202	3	FALSE	TRUE	FALSE
73411	ENST00000403906.8	226.996	0.59976	0.346524	0.0395626	0.139991	SMG1i	ENSG00000167554.15	ZNF610	protein_coding	protein_coding	ZNF610-203	1	TRUE	TRUE	TRUE
73412	ENST00000321287.12	87.0621	0.962729	0.662627	0.0237478	0.0953306	SMG1i	ENSG00000167554.15	ZNF610	protein_coding	protein_coding	ZNF610-201	1	FALSE	TRUE	TRUE
73413	ENST00000616431.2	99.862	0.119602	0.407303	0.697636	0.872344	SMG1i	ENSG00000167554.15	ZNF610	protein_coding	protein_coding	ZNF610-209	2	FALSE	TRUE	TRUE
73414	ENST00000422689.3	751.842	0.069641	0.159557	0.653275	0.844438	SMG1i	ENSG00000221923.9	ZNF880	protein_coding	protein_coding	ZNF880-202	2	TRUE	TRUE	TRUE
73415	ENST00000600321.5	372.049	0.00782006	0.227462	0.972284	0.9931	SMG1i	ENSG00000221923.9	ZNF880	protein_coding	protein_coding	ZNF880-206	2	FALSE	TRUE	FALSE
73416	ENST00000344085.9	15.0566	-0.130835	0.594572	0.454183	0.694102	SMG1i	ENSG00000221923.9	ZNF880	protein_coding	protein_coding	ZNF880-201	1	FALSE	TRUE	FALSE
73417	ENST00000597976.5	11.4301	-0.173216	0.571027	0.497263	0.729681	SMG1i	ENSG00000221923.9	ZNF880	protein_coding	protein_coding	ZNF880-205	2	FALSE	TRUE	FALSE
73418	ENST00000702916.1	83.9424	0.569599	0.47981	0.101429	0.271679	SMG1i	ENSG00000269834.8	ZNF528-AS1	lncRNA	lncRNA	ZNF528-AS1-207	NA	TRUE	TRUE	FALSE
73419	ENST00000594119.1	226.94	0.296591	0.328425	0.28615	0.527357	SMG1i	ENSG00000269834.8	ZNF528-AS1	lncRNA	retained_intron	ZNF528-AS1-201	NA	FALSE	FALSE	FALSE
73420	ENST00000601562.5	37.4931	0.220271	0.504965	0.480705	0.715982	SMG1i	ENSG00000269834.8	ZNF528-AS1	lncRNA	lncRNA	ZNF528-AS1-204	5	FALSE	TRUE	FALSE
73421	ENST00000656846.1	55.4909	0.191212	0.590812	0.375998	0.621136	SMG1i	ENSG00000269834.8	ZNF528-AS1	lncRNA	lncRNA	ZNF528-AS1-205	NA	FALSE	TRUE	FALSE
73422	ENST00000663140.1	89.1136	0.180241	0.41599	0.561715	0.780234	SMG1i	ENSG00000269834.8	ZNF528-AS1	lncRNA	lncRNA	ZNF528-AS1-206	NA	FALSE	TRUE	FALSE
73423	ENST00000360465.8	743.011	0.663104	0.156185	1.01426e-05	0.000131516	SMG1i	ENSG00000167555.14	ZNF528	protein_coding	protein_coding	ZNF528-201	1	TRUE	TRUE	TRUE
73424	ENST00000391788.6	106.041	0.324871	0.400213	0.298383	0.541004	SMG1i	ENSG00000167555.14	ZNF528	protein_coding	protein_coding	ZNF528-203	2	FALSE	TRUE	FALSE
73425	ENST00000436397.5	38.0926	0.326746	0.556093	0.304659	0.547837	SMG1i	ENSG00000167555.14	ZNF528	protein_coding	protein_coding	ZNF528-204	3	FALSE	FALSE	FALSE
73426	ENST00000598192.5	65.2678	1.22697	0.672325	0.00827752	0.0419181	SMG1i	ENSG00000167555.14	ZNF528	protein_coding	protein_coding	ZNF528-211	3	FALSE	TRUE	FALSE
73427	ENST00000594530.1	16.6035	0.300426	0.621073	0.269681	0.508393	SMG1i	ENSG00000167555.14	ZNF528	protein_coding	protein_coding	ZNF528-210	3	FALSE	TRUE	FALSE
73428	ENST00000448954.2	35.0146	0.257122	0.523413	0.412152	0.656768	SMG1i	ENSG00000167555.14	ZNF528	protein_coding	protein_coding	ZNF528-205	4	FALSE	FALSE	FALSE
73429	ENST00000479718.1	128.72	0.0495627	0.355484	0.866591	0.958685	SMG1i	ENSG00000167555.14	ZNF528	protein_coding	retained_intron	ZNF528-206	1	FALSE	FALSE	FALSE
73430	ENST00000598479.1	138.584	0.0110072	0.377345	0.973708	0.993561	SMG1i	ENSG00000167555.14	ZNF528	protein_coding	retained_intron	ZNF528-212	NA	FALSE	FALSE	FALSE
73431	ENST00000421239.7	53.8932	0.541744	0.573468	0.132372	0.323193	SMG1i	ENSG00000258405.11	ZNF578	protein_coding	protein_coding	ZNF578-201	2	TRUE	TRUE	TRUE
73432	ENST00000487863.5	304.005	-0.217617	0.306915	0.409529	0.654508	SMG1i	ENSG00000198482.14	ZNF808	protein_coding	nonsense_mediated_decay	ZNF808-206	1	FALSE	FALSE	FALSE
73433	ENST00000359798.9	344.839	0.0143979	0.223375	0.946511	0.986592	SMG1i	ENSG00000198482.14	ZNF808	protein_coding	protein_coding	ZNF808-201	5	TRUE	TRUE	TRUE
73434	ENST00000391785.8	450.7	-0.107397	0.200746	0.569667	0.786076	SMG1i	ENSG00000167562.14	ZNF701	protein_coding	protein_coding	ZNF701-202	1	TRUE	TRUE	TRUE
73435	ENST00000301093.6	387.407	0.584304	0.223228	0.00486143	0.0273436	SMG1i	ENSG00000167562.14	ZNF701	protein_coding	protein_coding	ZNF701-201	1	FALSE	TRUE	FALSE
73436	ENST00000686452.1	94.9257	-0.300087	0.41896	0.338632	0.583549	SMG1i	ENSG00000289102.1	ENSG00000289102	lncRNA	lncRNA	ENST00000686452	NA	TRUE	TRUE	FALSE
73437	ENST00000597158.1	25.7541	0.219944	0.540086	0.460893	0.699821	SMG1i	ENSG00000290721.1	ENSG00000290721	lncRNA	lncRNA	ENST00000597158	3	TRUE	TRUE	FALSE
73438	ENST00000456718.1	273.713	0.73739	0.310395	0.00675856	0.0357523	SMG1i	ENSG00000123870.11	ZNF137P	transcribed_unprocessed_pseudogene	transcribed_unprocessed_pseudogene	ZNF137P-201	NA	TRUE	TRUE	FALSE
73439	ENST00000597597.1	12.4318	-0.134218	0.559584	0.595224	0.804253	SMG1i	ENSG00000167766.21	ZNF83	protein_coding	protein_coding	ZNF83-211	1	TRUE	TRUE	TRUE
73440	ENST00000541777.6	761.391	-0.216429	0.262511	0.356038	0.601282	SMG1i	ENSG00000167766.21	ZNF83	protein_coding	retained_intron	ZNF83-203	1	FALSE	FALSE	FALSE
73441	ENST00000545872.1	30.0795	0.00182069	0.612461	0.796513	0.927783	SMG1i	ENSG00000167766.21	ZNF83	protein_coding	protein_coding	ZNF83-204	2	FALSE	TRUE	TRUE
73442	ENST00000594682.6	464.894	0.504249	0.308383	0.0577021	0.183627	SMG1i	ENSG00000167766.21	ZNF83	protein_coding	nonsense_mediated_decay	ZNF83-205	4	FALSE	FALSE	FALSE
73443	ENST00000706195.1	25.6396	-0.0422349	0.591701	0.822579	0.940005	SMG1i	ENSG00000167766.21	ZNF83	protein_coding	nonsense_mediated_decay	ZNF83-220	NA	FALSE	FALSE	FALSE
73444	ENST00000706198.1	55.7838	0.252729	0.536621	0.400504	0.645524	SMG1i	ENSG00000167766.21	ZNF83	protein_coding	nonsense_mediated_decay	ZNF83-223	NA	FALSE	FALSE	FALSE
73445	ENST00000597161.6	138.192	-0.124339	0.480196	0.665606	0.852462	SMG1i	ENSG00000167766.21	ZNF83	protein_coding	protein_coding	ZNF83-210	4	FALSE	TRUE	FALSE
73446	ENST00000706199.1	35.2794	-0.0845487	0.610232	0.1497	0.349564	SMG1i	ENSG00000167766.21	ZNF83	protein_coding	protein_coding	ZNF83-224	NA	FALSE	TRUE	FALSE
73447	ENST00000687234.1	107.505	1.00206	0.593857	0.0156005	0.0692384	SMG1i	ENSG00000167766.21	ZNF83	protein_coding	protein_coding	ZNF83-219	NA	FALSE	TRUE	FALSE
73448	ENST00000601237.5	78.347	-0.336379	0.44432	0.295487	0.538	SMG1i	ENSG00000167766.21	ZNF83	protein_coding	retained_intron	ZNF83-216	2	FALSE	FALSE	FALSE
73449	ENST00000598322.3	324.803	-0.346663	0.237233	0.111423	0.289141	SMG1i	ENSG00000269825.3	ENSG00000269825	protein_coding	protein_coding	ENST00000598322	NA	TRUE	TRUE	TRUE
73450	ENST00000689216.1	278.563	0.25055	0.252092	0.276495	0.516317	SMG1i	ENSG00000288953.1	ENSG00000288953	lncRNA	lncRNA	ENST00000689216	NA	TRUE	TRUE	FALSE
73451	ENST00000595001.5	212.446	0.702471	0.312322	0.0102145	0.0496581	SMG1i	ENSG00000213020.10	ZNF611	protein_coding	nonsense_mediated_decay	ZNF611-205	1	FALSE	FALSE	FALSE
73452	ENST00000453741.6	186.558	0.324285	0.727886	0.0020221	0.0133171	SMG1i	ENSG00000213020.10	ZNF611	protein_coding	protein_coding	ZNF611-202	4	FALSE	TRUE	FALSE
73453	ENST00000652185.1	380.239	-0.0783091	0.620334	0.00255246	0.0161437	SMG1i	ENSG00000213020.10	ZNF611	protein_coding	protein_coding	ZNF611-221	NA	TRUE	TRUE	TRUE
73454	ENST00000540744.5	290.13	0.0623824	0.612521	0.091315	0.252902	SMG1i	ENSG00000213020.10	ZNF611	protein_coding	protein_coding	ZNF611-203	4	FALSE	TRUE	TRUE
73455	ENST00000543227.5	167.737	0.075791	0.619592	0.0122496	0.0572359	SMG1i	ENSG00000213020.10	ZNF611	protein_coding	protein_coding	ZNF611-204	4	FALSE	TRUE	TRUE
73456	ENST00000602162.5	42.162	0.206666	0.639978	0.313255	0.557176	SMG1i	ENSG00000213020.10	ZNF611	protein_coding	protein_coding	ZNF611-219	2	FALSE	TRUE	FALSE
73457	ENST00000601249.5	104.622	-0.181645	0.495853	0.537454	0.762169	SMG1i	ENSG00000213020.10	ZNF611	protein_coding	nonsense_mediated_decay	ZNF611-215	1	FALSE	FALSE	FALSE
73458	ENST00000597343.6	21.4524	1.12068	1.44306	0.0210952	0.087145	SMG1i	ENSG00000213020.10	ZNF611	protein_coding	nonsense_mediated_decay	ZNF611-209	5	FALSE	FALSE	FALSE
73459	ENST00000601447.5	8.63728	0.0100162	0.549762	0.972157	0.993099	SMG1i	ENSG00000213020.10	ZNF611	protein_coding	protein_coding_CDS_not_defined	ZNF611-216	3	FALSE	FALSE	FALSE
73460	ENST00000596776.1	24.6876	0.0553915	0.523813	0.842825	0.949031	SMG1i	ENSG00000213020.10	ZNF611	protein_coding	retained_intron	ZNF611-208	NA	FALSE	FALSE	FALSE
73461	ENST00000692063.1	27.3392	0.193602	0.544931	0.497773	0.730035	SMG1i	ENSG00000189190.11	ZNF600	protein_coding	protein_coding	ZNF600-209	NA	TRUE	TRUE	TRUE
73462	ENST00000338230.3	75.7428	0.0824189	0.463722	0.788135	0.923597	SMG1i	ENSG00000189190.11	ZNF600	protein_coding	protein_coding	ZNF600-201	1	FALSE	TRUE	FALSE
73463	ENST00000648973.1	150.219	-0.278746	0.352624	0.335504	0.580277	SMG1i	ENSG00000189190.11	ZNF600	protein_coding	protein_coding	ZNF600-206	NA	FALSE	TRUE	TRUE
73464	ENST00000688329.1	295.843	0.185921	0.385554	0.534967	0.76001	SMG1i	ENSG00000189190.11	ZNF600	protein_coding	protein_coding	ZNF600-208	NA	FALSE	TRUE	TRUE
73465	ENST00000599893.1	44.0959	0.501486	0.584177	0.156543	0.359846	SMG1i	ENSG00000189190.11	ZNF600	protein_coding	protein_coding_CDS_not_defined	ZNF600-203	3	FALSE	FALSE	FALSE
73466	ENST00000457749.7	1620.38	0.0780183	0.112779	0.480711	0.715982	SMG1i	ENSG00000198538.11	ZNF28	protein_coding	protein_coding	ZNF28-204	1	TRUE	TRUE	TRUE
73467	ENST00000438150.2	133.513	0.801041	0.411379	0.0161628	0.0711619	SMG1i	ENSG00000198538.11	ZNF28	protein_coding	protein_coding	ZNF28-203	2	FALSE	TRUE	FALSE
73468	ENST00000391783.6	66.5073	-0.349497	0.471581	0.284682	0.525612	SMG1i	ENSG00000198538.11	ZNF28	protein_coding	protein_coding	ZNF28-202	2	FALSE	FALSE	FALSE
73469	ENST00000594602.5	70.8272	0.134994	0.423196	0.664451	0.85184	SMG1i	ENSG00000198538.11	ZNF28	protein_coding	protein_coding	ZNF28-207	5	FALSE	TRUE	FALSE
73470	ENST00000339844.6	10.0711	0.227824	0.640052	0.191203	0.408463	SMG1i	ENSG00000198538.11	ZNF28	protein_coding	protein_coding	ZNF28-201	4	FALSE	TRUE	FALSE
73471	ENST00000542421.1	11.1622	0.0405732	0.557188	0.861996	0.957045	SMG1i	ENSG00000198538.11	ZNF28	protein_coding	protein_coding_CDS_not_defined	ZNF28-206	3	FALSE	FALSE	FALSE
73472	ENST00000595646.6	473.616	0.942805	0.231109	1.26047e-05	0.00015964	SMG1i	ENSG00000204604.13	ZNF468	protein_coding	protein_coding	ZNF468-202	1	TRUE	TRUE	TRUE
73473	ENST00000243639.8	1643.12	0.614598	0.108138	7.43052e-09	1.87839e-07	SMG1i	ENSG00000204604.13	ZNF468	protein_coding	protein_coding	ZNF468-201	1	FALSE	TRUE	FALSE
73474	ENST00000602144.5	37.7183	2.14949	0.91714	0.00109636	0.00793904	SMG1i	ENSG00000204604.13	ZNF468	protein_coding	nonsense_mediated_decay	ZNF468-206	3	FALSE	FALSE	FALSE
73475	ENST00000601980.1	87.8807	1.22699	0.680568	0.00810407	0.0412463	SMG1i	ENSG00000204604.13	ZNF468	protein_coding	nonsense_mediated_decay	ZNF468-205	4	FALSE	FALSE	FALSE
73476	ENST00000673631.1	30.4515	-0.0865096	0.515159	0.755193	0.905927	SMG1i	ENSG00000182986.15	ZNF320	protein_coding	protein_coding	ZNF320-215	NA	FALSE	TRUE	FALSE
73477	ENST00000594408.3	14.817	-0.0903648	0.554592	0.703398	0.875942	SMG1i	ENSG00000182986.15	ZNF320	protein_coding	nonsense_mediated_decay	ZNF320-203	NA	FALSE	FALSE	FALSE
73478	ENST00000391781.6	616.665	0.13619	0.169085	0.404037	0.648853	SMG1i	ENSG00000182986.15	ZNF320	protein_coding	protein_coding	ZNF320-201	1	FALSE	TRUE	TRUE
73479	ENST00000600930.1	9.1568	0.103537	0.55807	0.678632	0.860369	SMG1i	ENSG00000182986.15	ZNF320	protein_coding	protein_coding_CDS_not_defined	ZNF320-213	3	FALSE	FALSE	FALSE
73480	ENST00000595635.5	35.4914	0.000199714	0.612508	0.984002	0.996296	SMG1i	ENSG00000182986.15	ZNF320	protein_coding	protein_coding	ZNF320-206	2	FALSE	TRUE	TRUE
73481	ENST00000682928.1	632.049	-0.396965	0.23434	0.0649265	0.199477	SMG1i	ENSG00000182986.15	ZNF320	protein_coding	protein_coding	ZNF320-216	NA	TRUE	TRUE	TRUE
73482	ENST00000597091.5	16.1062	0.0623163	0.54547	0.806153	0.932498	SMG1i	ENSG00000182986.15	ZNF320	protein_coding	protein_coding	ZNF320-208	3	FALSE	FALSE	FALSE
73483	ENST00000597111.5	15.7452	0.0371677	0.564761	0.862549	0.957214	SMG1i	ENSG00000182986.15	ZNF320	protein_coding	protein_coding	ZNF320-209	4	FALSE	FALSE	FALSE
73484	ENST00000597856.1	13.9094	0.130564	0.586519	0.512728	0.742453	SMG1i	ENSG00000182986.15	ZNF320	protein_coding	protein_coding_CDS_not_defined	ZNF320-211	5	FALSE	FALSE	FALSE
73485	ENST00000596215.1	10.824	0.0472044	0.543691	0.855674	0.954375	SMG1i	ENSG00000182986.15	ZNF320	protein_coding	protein_coding_CDS_not_defined	ZNF320-207	4	FALSE	FALSE	FALSE
73486	ENST00000638862.2	669.499	0.801316	0.168883	8.53699e-07	1.42172e-05	SMG1i	ENSG00000213793.6	ZNF888	protein_coding	protein_coding	ZNF888-202	5	TRUE	TRUE	TRUE
73487	ENST00000596623.2	12.3356	0.313215	0.643203	0.231883	0.462526	SMG1i	ENSG00000213793.6	ZNF888	protein_coding	protein_coding_CDS_not_defined	ZNF888-201	5	FALSE	FALSE	FALSE
73488	ENST00000313956.4	119.656	0.156976	0.359913	0.593163	0.802968	SMG1i	ENSG00000213801.4	ZNF321P	transcribed_processed_pseudogene	processed_transcript	ZNF321P-201	2	FALSE	TRUE	FALSE
73489	ENST00000550843.1	13.7855	0.305824	0.730984	0.00386927	0.0226991	SMG1i	ENSG00000213801.4	ZNF321P	transcribed_processed_pseudogene	transcribed_processed_pseudogene	ZNF321P-202	NA	TRUE	TRUE	FALSE
73490	ENST00000391777.3	14.0207	-0.111452	0.612427	0.24729	0.481721	SMG1i	ENSG00000221874.4	ZNF816-ZNF321P	protein_coding	protein_coding	ZNF816-ZNF321P-201	2	TRUE	TRUE	TRUE
73491	ENST00000357666.8	74.2774	0.574178	0.535088	0.109956	0.286808	SMG1i	ENSG00000180257.14	ZNF816	protein_coding	protein_coding	ZNF816-203	1	FALSE	TRUE	TRUE
73492	ENST00000444460.7	384.085	0.129031	0.223076	0.532665	0.757957	SMG1i	ENSG00000180257.14	ZNF816	protein_coding	protein_coding	ZNF816-206	1	TRUE	TRUE	TRUE
73493	ENST00000270457.8	6.16592	0.159386	0.629565	0.164982	0.372075	SMG1i	ENSG00000180257.14	ZNF816	protein_coding	protein_coding	ZNF816-201	3	FALSE	TRUE	FALSE
73494	ENST00000599056.5	37.9223	0.00590974	0.61231	0.859541	0.956082	SMG1i	ENSG00000170949.18	ZNF160	protein_coding	protein_coding	ZNF160-208	1	FALSE	TRUE	TRUE
73495	ENST00000683776.1	371.782	0.817317	0.299163	0.00208274	0.0136515	SMG1i	ENSG00000170949.18	ZNF160	protein_coding	protein_coding	ZNF160-216	NA	TRUE	TRUE	TRUE
73496	ENST00000418871.5	901.858	-0.727092	0.23423	0.000770226	0.00588019	SMG1i	ENSG00000170949.18	ZNF160	protein_coding	protein_coding	ZNF160-202	1	FALSE	TRUE	TRUE
73497	ENST00000429604.5	211.997	0.395815	0.633484	0.165179	0.372334	SMG1i	ENSG00000170949.18	ZNF160	protein_coding	protein_coding	ZNF160-203	3	FALSE	TRUE	TRUE
73498	ENST00000601421.5	62.2708	-0.357749	0.588086	0.240589	0.473692	SMG1i	ENSG00000170949.18	ZNF160	protein_coding	protein_coding	ZNF160-213	1	FALSE	TRUE	FALSE
73499	ENST00000355147.9	9.44903	0.0210091	0.548386	0.934504	0.982828	SMG1i	ENSG00000170949.18	ZNF160	protein_coding	protein_coding	ZNF160-201	1	FALSE	TRUE	FALSE
73500	ENST00000597112.5	21.2682	0.0270093	0.514165	0.926683	0.980478	SMG1i	ENSG00000170949.18	ZNF160	protein_coding	retained_intron	ZNF160-207	2	FALSE	FALSE	FALSE
73501	ENST00000600120.5	21.2747	0.404021	0.814758	0.00867863	0.0435172	SMG1i	ENSG00000170954.12	ZNF415	protein_coding	nonsense_mediated_decay	ZNF415-220	2	FALSE	FALSE	FALSE
73502	ENST00000601493.5	57.7516	-0.123797	0.462707	0.683978	0.863593	SMG1i	ENSG00000170954.12	ZNF415	protein_coding	protein_coding	ZNF415-224	1	FALSE	TRUE	FALSE
73503	ENST00000597503.5	29.2833	-7.88244	3.25358	4.16547e-05	0.000462721	SMG1i	ENSG00000170954.12	ZNF415	protein_coding	protein_coding	ZNF415-213	2	FALSE	TRUE	FALSE
73504	ENST00000595193.5	11.0122	-0.0338415	0.606594	0.494464	0.72731	SMG1i	ENSG00000170954.12	ZNF415	protein_coding	protein_coding	ZNF415-207	1	FALSE	TRUE	FALSE
73505	ENST00000243643.9	43.0873	-0.0743412	0.609576	0.120949	0.305057	SMG1i	ENSG00000170954.12	ZNF415	protein_coding	protein_coding	ZNF415-201	1	TRUE	TRUE	TRUE
73506	ENST00000500065.8	27.1496	-0.452351	0.641459	0.172216	0.382664	SMG1i	ENSG00000170954.12	ZNF415	protein_coding	protein_coding	ZNF415-203	4	FALSE	TRUE	FALSE
73507	ENST00000334197.12	819.057	0.0661709	0.143355	0.640352	0.835709	SMG1i	ENSG00000197937.13	ZNF347	protein_coding	protein_coding	ZNF347-201	1	TRUE	TRUE	TRUE
73508	ENST00000452676.6	275.327	0.429488	0.359849	0.14462	0.342163	SMG1i	ENSG00000197937.13	ZNF347	protein_coding	protein_coding	ZNF347-202	2	FALSE	TRUE	FALSE
73509	ENST00000601469.2	95.7586	0.500104	0.595522	0.145529	0.343471	SMG1i	ENSG00000197937.13	ZNF347	protein_coding	protein_coding	ZNF347-207	2	FALSE	TRUE	FALSE
73510	ENST00000595710.1	23.1118	0.124963	0.549931	0.626924	0.826555	SMG1i	ENSG00000197937.13	ZNF347	protein_coding	retained_intron	ZNF347-203	2	FALSE	FALSE	FALSE
73511	ENST00000396424.5	12.8662	-0.109969	0.545699	0.67328	0.856945	SMG1i	ENSG00000197497.11	ZNF665	protein_coding	protein_coding	ZNF665-201	2	TRUE	TRUE	TRUE
73512	ENST00000691047.1	37.0784	-0.305573	0.533562	0.336608	0.581421	SMG1i	ENSG00000291131.1	ENSG00000291131	lncRNA	lncRNA	ENST00000691047	NA	FALSE	TRUE	FALSE
73513	ENST00000598377.2	61.1101	-0.522541	0.559152	0.139222	0.334161	SMG1i	ENSG00000269001.5	ZNF818P	transcribed_unprocessed_pseudogene	transcribed_unprocessed_pseudogene	ZNF818P-201	NA	TRUE	TRUE	FALSE
73514	ENST00000596415.1	137.143	-0.641662	0.403095	0.0458567	0.155792	SMG1i	ENSG00000267809.1	NDUFV2P1	processed_pseudogene	processed_pseudogene	NDUFV2P1-201	NA	TRUE	TRUE	FALSE
73515	ENST00000595091.6	648.467	0.0784264	0.208625	0.688889	0.866619	SMG1i	ENSG00000213799.13	ZNF845	protein_coding	protein_coding	ZNF845-202	4	FALSE	TRUE	TRUE
73516	ENST00000458035.3	727.432	-0.129722	0.233476	0.551963	0.773138	SMG1i	ENSG00000213799.13	ZNF845	protein_coding	protein_coding	ZNF845-201	4	TRUE	TRUE	TRUE
73517	ENST00000474037.6	1240.16	-0.0223112	0.164001	0.878241	0.96358	SMG1i	ENSG00000203326.12	ZNF525	protein_coding	protein_coding	ZNF525-202	5	TRUE	TRUE	TRUE
73518	ENST00000467003.1	166.685	0.301587	0.614334	0.223507	0.451669	SMG1i	ENSG00000203326.12	ZNF525	protein_coding	protein_coding	ZNF525-201	4	FALSE	TRUE	FALSE
73519	ENST00000475179.5	24.8994	-0.13226	0.618936	0.139106	0.333933	SMG1i	ENSG00000203326.12	ZNF525	protein_coding	protein_coding	ZNF525-203	2	FALSE	TRUE	FALSE
73520	ENST00000601790.1	9.9563	0.233506	0.633822	0.243346	0.47696	SMG1i	ENSG00000203326.12	ZNF525	protein_coding	protein_coding_CDS_not_defined	ZNF525-208	2	FALSE	FALSE	FALSE
73521	ENST00000504235.5	78.1774	1.35351	0.817008	0.00764772	0.0393998	SMG1i	ENSG00000196417.13	ZNF765	protein_coding	nonsense_mediated_decay	ZNF765-203	1	FALSE	FALSE	FALSE
73522	ENST00000396408.8	1383.11	-0.0994829	0.120037	0.424976	0.668699	SMG1i	ENSG00000196417.13	ZNF765	protein_coding	protein_coding	ZNF765-201	1	TRUE	TRUE	TRUE
73523	ENST00000507045.5	11.647	0.162167	0.630567	0.113277	0.292261	SMG1i	ENSG00000196417.13	ZNF765	protein_coding	nonsense_mediated_decay	ZNF765-205	2	FALSE	FALSE	FALSE
73524	ENST00000505866.1	8.73502	0.163748	0.585943	0.478761	0.714398	SMG1i	ENSG00000196417.13	ZNF765	protein_coding	protein_coding	ZNF765-204	3	FALSE	FALSE	FALSE
73525	ENST00000594030.2	89.8467	-0.168722	0.408694	0.580227	0.793756	SMG1i	ENSG00000196417.13	ZNF765	protein_coding	protein_coding	ZNF765-206	4	FALSE	TRUE	FALSE
73526	ENST00000424846.3	782.687	0.963049	0.154669	1.23866e-10	4.23441e-09	SMG1i	ENSG00000241015.2	TPM3P9	transcribed_processed_pseudogene	processed_transcript	TPM3P9-201	1	FALSE	TRUE	FALSE
73527	ENST00000492121.1	97.244	0.756891	0.492167	0.0375829	0.134767	SMG1i	ENSG00000241015.2	TPM3P9	transcribed_processed_pseudogene	transcribed_processed_pseudogene	TPM3P9-202	NA	TRUE	TRUE	FALSE
73528	ENST00000684525.1	324.893	0.146058	0.509124	0.591996	0.802054	SMG1i	ENSG00000160336.17	ZNF761	protein_coding	protein_coding	ZNF761-206	NA	TRUE	TRUE	TRUE
73529	ENST00000651864.1	116.575	0.355239	0.39368	0.251181	0.486216	SMG1i	ENSG00000160336.17	ZNF761	protein_coding	protein_coding	ZNF761-205	NA	FALSE	TRUE	FALSE
73530	ENST00000610928.4	42.348	0.0620004	0.493208	0.834484	0.945338	SMG1i	ENSG00000160336.17	ZNF761	protein_coding	protein_coding	ZNF761-203	1	FALSE	TRUE	FALSE
73531	ENST00000432094.6	953.317	1.12387	0.177263	5.25564e-11	1.90845e-09	SMG1i	ENSG00000160336.17	ZNF761	protein_coding	protein_coding	ZNF761-202	1	FALSE	TRUE	TRUE
73532	ENST00000334095.4	650.639	0.607635	0.369047	0.0425772	0.147521	SMG1i	ENSG00000160336.17	ZNF761	protein_coding	protein_coding	ZNF761-201	2	FALSE	FALSE	FALSE
73533	ENST00000396403.9	942.787	-0.117221	0.143347	0.401455	0.646485	SMG1i	ENSG00000198346.11	ZNF813	protein_coding	protein_coding	ZNF813-201	3	TRUE	TRUE	TRUE
73534	ENST00000391998.3	23.6934	0.508385	0.692084	0.136321	0.329668	SMG1i	ENSG00000250731.1	TPM3P6	processed_pseudogene	processed_pseudogene	TPM3P6-201	NA	TRUE	TRUE	FALSE
73535	ENST00000648236.1	163.66	0.146821	0.331537	0.600916	0.808428	SMG1i	ENSG00000130844.19	ZNF331	protein_coding	protein_coding	ZNF331-222	NA	FALSE	TRUE	TRUE
73536	ENST00000513929.6	59.2478	-0.0180142	0.438049	0.949629	0.987609	SMG1i	ENSG00000130844.19	ZNF331	protein_coding	protein_coding_CDS_not_defined	ZNF331-217	2	FALSE	FALSE	FALSE
73537	ENST00000253144.13	2200.05	-0.0445961	0.147598	0.761721	0.909614	SMG1i	ENSG00000130844.19	ZNF331	protein_coding	protein_coding	ZNF331-201	1	FALSE	TRUE	TRUE
73538	ENST00000649326.1	80.9753	0.139063	0.408718	0.653035	0.844317	SMG1i	ENSG00000130844.19	ZNF331	protein_coding	protein_coding	ZNF331-225	NA	FALSE	TRUE	TRUE
73539	ENST00000649816.1	24.9882	0.149519	0.624234	0.117087	0.29869	SMG1i	ENSG00000130844.19	ZNF331	protein_coding	retained_intron	ZNF331-227	NA	FALSE	FALSE	FALSE
73540	ENST00000502248.5	5.83771	0.042463	0.606303	0.49502	0.727591	SMG1i	ENSG00000130844.19	ZNF331	protein_coding	protein_coding	ZNF331-203	1	FALSE	FALSE	FALSE
73541	ENST00000511593.6	71.0357	-0.0832794	0.566527	0.656329	0.846606	SMG1i	ENSG00000130844.19	ZNF331	protein_coding	protein_coding	ZNF331-214	5	FALSE	TRUE	TRUE
73542	ENST00000504033.5	9.75444	0.467037	0.774604	0.100557	0.270088	SMG1i	ENSG00000130844.19	ZNF331	protein_coding	protein_coding_CDS_not_defined	ZNF331-205	5	FALSE	FALSE	FALSE
73543	ENST00000511154.5	46.0072	0.176794	0.622448	0.191809	0.409271	SMG1i	ENSG00000130844.19	ZNF331	protein_coding	protein_coding	ZNF331-212	1	FALSE	TRUE	TRUE
73544	ENST00000449416.6	177.552	-2.24139	0.970269	0.000525642	0.00423661	SMG1i	ENSG00000130844.19	ZNF331	protein_coding	protein_coding	ZNF331-202	5	TRUE	TRUE	TRUE
73545	ENST00000512387.6	20.2234	0.242566	0.668951	0.0601487	0.189052	SMG1i	ENSG00000130844.19	ZNF331	protein_coding	protein_coding	ZNF331-215	1	FALSE	TRUE	TRUE
73546	ENST00000648511.1	290.363	0.0397668	0.61015	0.128892	0.317693	SMG1i	ENSG00000130844.19	ZNF331	protein_coding	protein_coding	ZNF331-224	NA	FALSE	TRUE	TRUE
73547	ENST00000597619.1	2395.72	-0.616961	0.129114	1.31247e-06	2.09521e-05	SMG1i	ENSG00000269842.5	ENSG00000269842	lncRNA	lncRNA	ENST00000597619	NA	TRUE	TRUE	FALSE
73548	ENST00000413308.1	62.0959	-0.152532	0.444066	0.621189	0.822723	SMG1i	ENSG00000229000.1	SEPTIN7P8	processed_pseudogene	processed_pseudogene	SEPTIN7P8-201	NA	TRUE	TRUE	FALSE
73549	ENST00000423096.1	23.9587	0.123047	0.516847	0.673591	0.857114	SMG1i	ENSG00000238150.1	ENSG00000238150	processed_pseudogene	processed_pseudogene	ENST00000423096	NA	TRUE	TRUE	FALSE
73550	ENST00000324134.11	432.818	1.54953	0.491175	0.000128205	0.00124418	SMG1i	ENSG00000142405.23	NLRP12	protein_coding	protein_coding	NLRP12-201	1	TRUE	TRUE	TRUE
73551	ENST00000391775.7	1177.18	2.10345	0.21758	3.45503e-23	4.0734e-21	SMG1i	ENSG00000142405.23	NLRP12	protein_coding	protein_coding	NLRP12-205	2	FALSE	TRUE	FALSE
73552	ENST00000492915.1	135.8	1.59647	0.634586	0.000916224	0.0068231	SMG1i	ENSG00000142405.23	NLRP12	protein_coding	retained_intron	NLRP12-206	1	FALSE	FALSE	FALSE
73553	ENST00000345770.9	51.1815	8.94934	3.02207	5.81915e-07	1.0041e-05	SMG1i	ENSG00000142405.23	NLRP12	protein_coding	protein_coding	NLRP12-202	1	FALSE	TRUE	FALSE
73554	ENST00000391772.1	299.486	0.78418	0.267097	0.00126509	0.00896073	SMG1i	ENSG00000142405.23	NLRP12	protein_coding	protein_coding	NLRP12-203	1	FALSE	TRUE	FALSE
73555	ENST00000391773.7	94.4891	0.442747	0.87414	0.0007695	0.00587519	SMG1i	ENSG00000142405.23	NLRP12	protein_coding	protein_coding	NLRP12-204	1	FALSE	TRUE	FALSE
73556	ENST00000455835.2	39.4111	0.0235776	0.479203	0.939895	0.984572	SMG1i	ENSG00000228323.2	MYADM-AS1	lncRNA	lncRNA	MYADM-AS1-201	5	TRUE	TRUE	FALSE
73557	ENST00000422045.1	13.5621	-0.0854675	0.54263	0.73939	0.896988	SMG1i	ENSG00000179820.16	MYADM	protein_coding	protein_coding_CDS_not_defined	MYADM-208	4	FALSE	FALSE	FALSE
73558	ENST00000336967.8	114.164	0.0782886	0.420971	0.799029	0.929151	SMG1i	ENSG00000179820.16	MYADM	protein_coding	protein_coding	MYADM-201	2	FALSE	FALSE	FALSE
73559	ENST00000421337.6	5674.91	-0.0486137	0.0764416	0.526318	0.752885	SMG1i	ENSG00000179820.16	MYADM	protein_coding	protein_coding	MYADM-207	2	FALSE	TRUE	TRUE
73560	ENST00000651087.1	11.392	-0.359643	0.718402	0.0929475	0.255969	SMG1i	ENSG00000179820.16	MYADM	protein_coding	protein_coding	MYADM-211	NA	FALSE	FALSE	FALSE
73561	ENST00000448420.5	3226.73	0.0338965	0.131246	0.791765	0.925354	SMG1i	ENSG00000179820.16	MYADM	protein_coding	protein_coding	MYADM-210	2	FALSE	FALSE	FALSE
73562	ENST00000439000.5	27.776	0.0785621	0.550124	0.756489	0.906636	SMG1i	ENSG00000179820.16	MYADM	protein_coding	protein_coding	MYADM-209	3	FALSE	FALSE	FALSE
73563	ENST00000391771.1	12472.4	-0.937284	0.112528	2.44761e-17	1.79997e-15	SMG1i	ENSG00000179820.16	MYADM	protein_coding	protein_coding	MYADM-205	2	FALSE	TRUE	TRUE
73564	ENST00000391770.9	70922.7	-0.0742294	0.0685421	0.268827	0.50737	SMG1i	ENSG00000179820.16	MYADM	protein_coding	protein_coding	MYADM-204	1	TRUE	TRUE	TRUE
73565	ENST00000391769.2	4441.56	-0.461545	0.0864515	6.50517e-08	1.35897e-06	SMG1i	ENSG00000179820.16	MYADM	protein_coding	protein_coding	MYADM-203	1	FALSE	TRUE	TRUE
73566	ENST00000391768.2	5756.88	-0.393006	0.0739405	8.31596e-08	1.70585e-06	SMG1i	ENSG00000179820.16	MYADM	protein_coding	protein_coding	MYADM-202	1	FALSE	TRUE	TRUE
73567	ENST00000474397.5	67.3031	3.5514	1.16226	5.12195e-05	0.000555527	SMG1i	ENSG00000126583.12	PRKCG	protein_coding	protein_coding	PRKCG-203	5	FALSE	FALSE	FALSE
73568	ENST00000682902.1	916.972	1.18919	0.25283	4.55422e-07	8.01062e-06	SMG1i	ENSG00000126583.12	PRKCG	protein_coding	retained_intron	PRKCG-208	NA	FALSE	FALSE	FALSE
73569	ENST00000682268.1	1855.37	1.91264	0.161344	1.70957e-33	3.44032e-31	SMG1i	ENSG00000126583.12	PRKCG	protein_coding	protein_coding_CDS_not_defined	PRKCG-206	NA	FALSE	FALSE	FALSE
73570	ENST00000419486.1	7.37835	0.34885	0.746695	0.0402264	0.141671	SMG1i	ENSG00000126583.12	PRKCG	protein_coding	protein_coding	PRKCG-202	4	FALSE	FALSE	FALSE
73571	ENST00000682676.1	24.8451	0.732783	0.85424	0.0630974	0.19557	SMG1i	ENSG00000126583.12	PRKCG	protein_coding	protein_coding_CDS_not_defined	PRKCG-207	NA	FALSE	FALSE	FALSE
73572	ENST00000391767.6	4918.46	0.795566	0.0898888	4.02607e-19	3.48087e-17	SMG1i	ENSG00000105605.8	CACNG7	protein_coding	protein_coding	CACNG7-203	5	TRUE	TRUE	TRUE
73573	ENST00000270458.4	4242.79	0.528544	0.0759778	2.21189e-12	9.52651e-11	SMG1i	ENSG00000142408.7	CACNG8	protein_coding	protein_coding	CACNG8-201	1	TRUE	TRUE	TRUE
73574	ENST00000252729.7	21288.3	0.171408	0.065386	0.00817021	0.0415105	SMG1i	ENSG00000130433.8	CACNG6	protein_coding	protein_coding	CACNG6-201	1	TRUE	TRUE	TRUE
73575	ENST00000352529.1	150.182	-0.159072	0.490285	0.582708	0.795485	SMG1i	ENSG00000130433.8	CACNG6	protein_coding	protein_coding	CACNG6-203	5	FALSE	TRUE	FALSE
73576	ENST00000346968.2	1296.19	-0.620729	0.215247	0.00194624	0.0128944	SMG1i	ENSG00000130433.8	CACNG6	protein_coding	protein_coding	CACNG6-202	5	FALSE	TRUE	FALSE
73577	ENST00000432826.2	20.9971	-0.100329	0.526507	0.714601	0.883003	SMG1i	ENSG00000248385.8	TARM1	protein_coding	protein_coding	TARM1-201	1	TRUE	TRUE	TRUE
73578	ENST00000391761.5	99.1886	0.0329595	0.404515	0.919833	0.978633	SMG1i	ENSG00000170909.14	OSCAR	protein_coding	protein_coding	OSCAR-207	1	FALSE	TRUE	FALSE
73579	ENST00000284648.10	57.1312	-0.286567	0.492665	0.369139	0.61443	SMG1i	ENSG00000170909.14	OSCAR	protein_coding	protein_coding	OSCAR-201	1	FALSE	TRUE	FALSE
73580	ENST00000417903.5	660.239	-0.0904944	0.164042	0.57523	0.790278	SMG1i	ENSG00000170906.16	NDUFA3	protein_coding	nonsense_mediated_decay	NDUFA3-205	3	FALSE	FALSE	FALSE
73581	ENST00000419113.5	27195.4	-0.390865	0.140161	0.00417924	0.02419	SMG1i	ENSG00000170906.16	NDUFA3	protein_coding	nonsense_mediated_decay	NDUFA3-206	3	FALSE	FALSE	FALSE
73582	ENST00000391762.5	4248.01	-1.15445	0.25306	8.15008e-07	1.36452e-05	SMG1i	ENSG00000170906.16	NDUFA3	protein_coding	protein_coding	NDUFA3-202	5	FALSE	TRUE	FALSE
73583	ENST00000471292.5	1423.26	-0.52065	0.20284	0.00613529	0.0330632	SMG1i	ENSG00000170906.16	NDUFA3	protein_coding	protein_coding	NDUFA3-210	2	FALSE	TRUE	FALSE
73584	ENST00000451517.5	1864.29	-0.799475	0.20398	3.1008e-05	0.000356371	SMG1i	ENSG00000170906.16	NDUFA3	protein_coding	nonsense_mediated_decay	NDUFA3-209	1	FALSE	FALSE	FALSE
73585	ENST00000485876.6	3820.13	-0.0347157	0.122523	0.774402	0.916904	SMG1i	ENSG00000170906.16	NDUFA3	protein_coding	protein_coding	NDUFA3-214	1	TRUE	TRUE	TRUE
73586	ENST00000391763.3	22080.2	-1.28011	0.133907	1.86165e-22	2.09796e-20	SMG1i	ENSG00000170906.16	NDUFA3	protein_coding	protein_coding	NDUFA3-203	2	FALSE	TRUE	FALSE
73587	ENST00000391764.7	3372.53	0.107681	0.142121	0.433412	0.676067	SMG1i	ENSG00000170906.16	NDUFA3	protein_coding	protein_coding	NDUFA3-204	3	FALSE	TRUE	FALSE
73588	ENST00000484103.1	69.3535	-0.0302712	0.451933	0.917399	0.977824	SMG1i	ENSG00000170906.16	NDUFA3	protein_coding	retained_intron	NDUFA3-213	1	FALSE	FALSE	FALSE
73589	ENST00000303553.5	541.167	-0.214254	0.263325	0.362684	0.607956	SMG1i	ENSG00000170906.16	NDUFA3	protein_coding	protein_coding	NDUFA3-201	2	FALSE	TRUE	FALSE
73590	ENST00000422029.6	1352.07	1.1151	0.190846	1.09453e-09	3.18698e-08	SMG1i	ENSG00000170906.16	NDUFA3	protein_coding	nonsense_mediated_decay	NDUFA3-208	3	FALSE	FALSE	FALSE
73591	ENST00000420296.1	180.372	-0.280429	0.31703	0.300003	0.542907	SMG1i	ENSG00000170906.16	NDUFA3	protein_coding	protein_coding	NDUFA3-207	3	FALSE	FALSE	FALSE
73592	ENST00000480713.1	2390.7	1.54304	0.10635	1.48847e-48	5.3106e-46	SMG1i	ENSG00000170906.16	NDUFA3	protein_coding	protein_coding_CDS_not_defined	NDUFA3-211	2	FALSE	FALSE	FALSE
73593	ENST00000482960.1	949.841	1.03356	0.144996	3.27346e-13	1.5613e-11	SMG1i	ENSG00000170906.16	NDUFA3	protein_coding	protein_coding_CDS_not_defined	NDUFA3-212	5	FALSE	FALSE	FALSE
73594	ENST00000391758.5	1815.67	-0.513216	0.158894	0.000694351	0.00538854	SMG1i	ENSG00000105619.14	TFPT	protein_coding	protein_coding	TFPT-202	1	FALSE	TRUE	FALSE
73595	ENST00000420715.6	842.569	2.06635	0.23601	1.83914e-19	1.63152e-17	SMG1i	ENSG00000105619.14	TFPT	protein_coding	nonsense_mediated_decay	TFPT-204	5	FALSE	FALSE	FALSE
73596	ENST00000391757.1	515.533	0.019081	0.195989	0.918184	0.978063	SMG1i	ENSG00000105619.14	TFPT	protein_coding	protein_coding	TFPT-201	5	FALSE	TRUE	FALSE
73597	ENST00000391759.6	31308.5	0.301354	0.066205	4.51475e-06	6.36968e-05	SMG1i	ENSG00000105619.14	TFPT	protein_coding	protein_coding	TFPT-203	1	TRUE	TRUE	TRUE
73598	ENST00000419967.5	25121.8	0.809859	0.0579607	2.94211e-44	9.16994e-42	SMG1i	ENSG00000105618.14	PRPF31	protein_coding	protein_coding	PRPF31-203	5	FALSE	TRUE	FALSE
73599	ENST00000445811.5	3168.05	0.410193	0.0816206	4.07926e-07	7.26837e-06	SMG1i	ENSG00000105618.14	PRPF31	protein_coding	protein_coding	PRPF31-205	5	FALSE	FALSE	FALSE
73600	ENST00000321030.9	181398	-0.218736	0.0635531	0.000490694	0.00399235	SMG1i	ENSG00000105618.14	PRPF31	protein_coding	protein_coding	PRPF31-201	1	TRUE	TRUE	TRUE
73601	ENST00000445124.5	11639.4	0.260631	0.107855	0.0139116	0.0632194	SMG1i	ENSG00000105618.14	PRPF31	protein_coding	protein_coding	PRPF31-204	5	FALSE	FALSE	FALSE
73602	ENST00000447810.5	116.457	0.737594	0.436323	0.0309721	0.116581	SMG1i	ENSG00000105618.14	PRPF31	protein_coding	protein_coding	PRPF31-206	5	FALSE	FALSE	FALSE
73603	ENST00000391755.1	268.035	-0.0173895	0.3412	0.947377	0.986939	SMG1i	ENSG00000105618.14	PRPF31	protein_coding	protein_coding	PRPF31-202	5	FALSE	TRUE	FALSE
73604	ENST00000467851.1	630.523	-0.000247097	0.184804	0.997681	0.999312	SMG1i	ENSG00000105618.14	PRPF31	protein_coding	retained_intron	PRPF31-208	2	FALSE	FALSE	FALSE
73605	ENST00000466404.5	6435.35	0.533382	0.131359	2.5882e-05	0.000303783	SMG1i	ENSG00000105618.14	PRPF31	protein_coding	retained_intron	PRPF31-207	2	FALSE	FALSE	FALSE
73606	ENST00000498612.1	3983.3	1.19337	0.105258	1.79375e-30	3.07242e-28	SMG1i	ENSG00000105618.14	PRPF31	protein_coding	protein_coding_CDS_not_defined	PRPF31-209	5	FALSE	FALSE	FALSE
73607	ENST00000452097.1	400.439	0.510951	0.240046	0.0206278	0.0857251	SMG1i	ENSG00000237017.1	PRPF31-AS1	lncRNA	lncRNA	PRPF31-AS1-201	2	TRUE	TRUE	FALSE
73608	ENST00000644245.1	226.245	0.165681	0.376931	0.581451	0.794539	SMG1i	ENSG00000088038.20	CNOT3	protein_coding	protein_coding	CNOT3-211	NA	FALSE	FALSE	FALSE
73609	ENST00000618939.5	129.679	-0.738756	0.435625	0.0297003	0.112844	SMG1i	ENSG00000088038.20	CNOT3	protein_coding	retained_intron	CNOT3-209	5	FALSE	FALSE	FALSE
73610	ENST00000221232.11	4413.78	-0.0219256	0.0961018	0.816941	0.937457	SMG1i	ENSG00000088038.20	CNOT3	protein_coding	protein_coding	CNOT3-201	1	TRUE	TRUE	TRUE
73611	ENST00000440571.6	338.637	-0.0630342	0.229825	0.764493	0.911402	SMG1i	ENSG00000088038.20	CNOT3	protein_coding	protein_coding	CNOT3-203	5	FALSE	FALSE	FALSE
73612	ENST00000617930.2	736.13	0.0515533	0.155002	0.729579	0.8914	SMG1i	ENSG00000088038.20	CNOT3	protein_coding	protein_coding	CNOT3-208	2	FALSE	TRUE	FALSE
73613	ENST00000358389.7	235.557	-0.0330758	0.320355	0.896571	0.97099	SMG1i	ENSG00000088038.20	CNOT3	protein_coding	protein_coding	CNOT3-202	1	FALSE	TRUE	TRUE
73614	ENST00000613073.4	283.161	1.10615	0.312797	8.55136e-05	0.00087214	SMG1i	ENSG00000088038.20	CNOT3	protein_coding	nonsense_mediated_decay	CNOT3-207	2	FALSE	FALSE	FALSE
73615	ENST00000457463.1	69.7347	-0.692646	0.775227	0.0653965	0.200476	SMG1i	ENSG00000088038.20	CNOT3	protein_coding	protein_coding	CNOT3-204	3	FALSE	FALSE	FALSE
73616	ENST00000644707.1	21.5768	0.131956	0.615581	0.215592	0.441113	SMG1i	ENSG00000088038.20	CNOT3	protein_coding	retained_intron	CNOT3-212	NA	FALSE	FALSE	FALSE
73617	ENST00000471126.1	59.3315	-0.0666155	0.485959	0.81667	0.937355	SMG1i	ENSG00000088038.20	CNOT3	protein_coding	protein_coding	CNOT3-205	3	FALSE	FALSE	FALSE
73618	ENST00000222224.4	502.68	0.197152	0.240552	0.372037	0.617486	SMG1i	ENSG00000105617.4	LENG1	protein_coding	protein_coding	LENG1-201	1	TRUE	TRUE	TRUE
73619	ENST00000611183.4	11.0155	0.0291687	0.608482	0.391378	0.636494	SMG1i	ENSG00000167608.12	TMC4	protein_coding	retained_intron	TMC4-205	2	FALSE	FALSE	FALSE
73620	ENST00000615945.4	20.9195	0.183695	0.639193	0.0688636	0.207999	SMG1i	ENSG00000167608.12	TMC4	protein_coding	nonsense_mediated_decay	TMC4-208	2	FALSE	FALSE	FALSE
73621	ENST00000613723.4	116.207	0.246493	0.465457	0.432519	0.675319	SMG1i	ENSG00000167608.12	TMC4	protein_coding	retained_intron	TMC4-207	1	FALSE	FALSE	FALSE
73622	ENST00000619895.5	603.634	0.901469	0.23793	4.44733e-05	0.000490497	SMG1i	ENSG00000167608.12	TMC4	protein_coding	protein_coding	TMC4-210	1	TRUE	TRUE	TRUE
73623	ENST00000617472.4	50.9202	0.230692	0.525313	0.445969	0.687111	SMG1i	ENSG00000167608.12	TMC4	protein_coding	protein_coding	TMC4-209	1	FALSE	TRUE	FALSE
73624	ENST00000495398.1	35.2427	0.100471	0.509432	0.730124	0.89161	SMG1i	ENSG00000167608.12	TMC4	protein_coding	retained_intron	TMC4-203	2	FALSE	FALSE	FALSE
73625	ENST00000613492.4	49.5478	-0.140687	0.509821	0.62371	0.824498	SMG1i	ENSG00000167608.12	TMC4	protein_coding	protein_coding_CDS_not_defined	TMC4-206	3	FALSE	FALSE	FALSE
73626	ENST00000476013.2	56.0382	-0.0973746	0.455709	0.747955	0.901774	SMG1i	ENSG00000167608.12	TMC4	protein_coding	protein_coding_CDS_not_defined	TMC4-202	3	FALSE	FALSE	FALSE
73627	ENST00000497518.1	25.079	-0.112875	0.513159	0.693168	0.869176	SMG1i	ENSG00000167608.12	TMC4	protein_coding	retained_intron	TMC4-204	2	FALSE	FALSE	FALSE
73628	ENST00000431666.6	173.901	0.441336	0.329352	0.115385	0.29587	SMG1i	ENSG00000125505.17	MBOAT7	protein_coding	protein_coding	MBOAT7-205	1	FALSE	TRUE	FALSE
73629	ENST00000245615.6	426.521	0.410775	0.521067	0.198707	0.418544	SMG1i	ENSG00000125505.17	MBOAT7	protein_coding	protein_coding	MBOAT7-201	1	TRUE	TRUE	TRUE
73630	ENST00000494142.1	1278.79	0.433679	0.126599	0.000452101	0.00371236	SMG1i	ENSG00000125505.17	MBOAT7	protein_coding	retained_intron	MBOAT7-212	1	FALSE	FALSE	FALSE
73631	ENST00000449249.5	5.95771	0.173945	0.647818	0.0406523	0.142658	SMG1i	ENSG00000125505.17	MBOAT7	protein_coding	protein_coding	MBOAT7-207	5	FALSE	FALSE	FALSE
73632	ENST00000391754.5	460.93	-0.445108	0.272981	0.0669152	0.203968	SMG1i	ENSG00000125505.17	MBOAT7	protein_coding	protein_coding	MBOAT7-203	1	FALSE	TRUE	FALSE
73633	ENST00000495279.2	429.45	0.111969	0.20191	0.552565	0.773392	SMG1i	ENSG00000125505.17	MBOAT7	protein_coding	protein_coding	MBOAT7-213	2	FALSE	FALSE	FALSE
73634	ENST00000474910.5	26.743	7.41761	3.235	0.000103458	0.00103109	SMG1i	ENSG00000125505.17	MBOAT7	protein_coding	protein_coding_CDS_not_defined	MBOAT7-210	2	FALSE	FALSE	FALSE
73635	ENST00000455798.6	12.0611	0.127716	0.617532	0.22437	0.452947	SMG1i	ENSG00000170892.13	TSEN34	protein_coding	protein_coding	TSEN34-205	2	FALSE	TRUE	TRUE
73636	ENST00000302937.8	296.144	-0.134439	0.247157	0.550284	0.771927	SMG1i	ENSG00000170892.13	TSEN34	protein_coding	protein_coding	TSEN34-201	1	FALSE	TRUE	TRUE
73637	ENST00000667261.1	207.418	0.13238	0.374194	0.655276	0.845688	SMG1i	ENSG00000170892.13	TSEN34	protein_coding	protein_coding	TSEN34-209	NA	FALSE	TRUE	FALSE
73638	ENST00000496583.1	143.413	-0.119302	0.334704	0.668328	0.853994	SMG1i	ENSG00000170892.13	TSEN34	protein_coding	retained_intron	TSEN34-206	2	FALSE	FALSE	FALSE
73639	ENST00000396383.5	1030.91	0.115172	0.174434	0.489546	0.722927	SMG1i	ENSG00000170892.13	TSEN34	protein_coding	protein_coding	TSEN34-202	1	FALSE	TRUE	TRUE
73640	ENST00000653273.2	24.2124	-0.65236	1.40588	0.000137117	0.00132079	SMG1i	ENSG00000170892.13	TSEN34	protein_coding	protein_coding	TSEN34-207	NA	FALSE	TRUE	FALSE
73641	ENST00000484121.5	55.2103	-0.092026	0.611154	0.108906	0.284952	SMG1i	ENSG00000170889.14	RPS9	protein_coding	retained_intron	RPS9-211	2	FALSE	FALSE	FALSE
73642	ENST00000302907.9	6000.85	-0.33561	0.123559	0.00573508	0.0313239	SMG1i	ENSG00000170889.14	RPS9	protein_coding	protein_coding	RPS9-201	1	TRUE	TRUE	TRUE
73643	ENST00000436445.5	128.916	0.800874	0.474029	0.026188	0.102764	SMG1i	ENSG00000170889.14	RPS9	protein_coding	nonsense_mediated_decay	RPS9-206	2	FALSE	FALSE	FALSE
73644	ENST00000391752.5	172.629	-0.437707	0.519818	0.185017	0.400094	SMG1i	ENSG00000170889.14	RPS9	protein_coding	protein_coding	RPS9-203	2	FALSE	TRUE	TRUE
73645	ENST00000445961.5	97.8477	10.1368	2.98898	1.26209e-09	3.63087e-08	SMG1i	ENSG00000170889.14	RPS9	protein_coding	nonsense_mediated_decay	RPS9-208	5	FALSE	FALSE	FALSE
73646	ENST00000391751.7	97.4598	-0.260323	0.406841	0.399028	0.64403	SMG1i	ENSG00000170889.14	RPS9	protein_coding	protein_coding	RPS9-202	1	FALSE	TRUE	FALSE
73647	ENST00000495002.5	31.6689	-0.0153814	0.608579	0.39127	0.636406	SMG1i	ENSG00000170889.14	RPS9	protein_coding	retained_intron	RPS9-212	1	FALSE	FALSE	FALSE
73648	ENST00000391753.6	19.3029	-0.0445745	0.607862	0.221475	0.449134	SMG1i	ENSG00000170889.14	RPS9	protein_coding	protein_coding	RPS9-204	1	FALSE	TRUE	TRUE
73649	ENST00000460761.1	90.1719	0.0490709	0.396989	0.874073	0.961521	SMG1i	ENSG00000170889.14	RPS9	protein_coding	retained_intron	RPS9-210	2	FALSE	FALSE	FALSE
73650	ENST00000441429.1	537.713	0.0201619	0.200607	0.916074	0.977447	SMG1i	ENSG00000170889.14	RPS9	protein_coding	protein_coding	RPS9-207	1	FALSE	TRUE	FALSE
73651	ENST00000450182.1	9.24727	-0.29145	0.640924	0.238209	0.470526	SMG1i	ENSG00000235081.1	ENSG00000235081	processed_pseudogene	processed_pseudogene	ENST00000450182	NA	TRUE	TRUE	FALSE
73652	ENST00000599382.2	11.6002	-0.109562	0.553028	0.662627	0.850607	SMG1i	ENSG00000267838.2	ENSG00000267838	lncRNA	lncRNA	ENST00000599382	NA	TRUE	TRUE	FALSE
73653	ENST00000429922.5	37.173	-0.17664	0.499199	0.559608	0.779015	SMG1i	ENSG00000226696.8	LENG8-AS1	lncRNA	lncRNA	LENG8-AS1-202	4	TRUE	TRUE	FALSE
73654	ENST00000686924.1	51.2674	-0.130251	0.45654	0.670959	0.855537	SMG1i	ENSG00000226696.8	LENG8-AS1	lncRNA	lncRNA	LENG8-AS1-205	NA	FALSE	TRUE	FALSE
73655	ENST00000616932.4	77.0622	-0.314495	0.471864	0.328226	0.572598	SMG1i	ENSG00000167615.17	LENG8	protein_coding	protein_coding	LENG8-209	5	FALSE	TRUE	FALSE
73656	ENST00000439657.5	337.49	-0.360702	0.246124	0.106895	0.281304	SMG1i	ENSG00000167615.17	LENG8	protein_coding	protein_coding	LENG8-205	5	FALSE	FALSE	FALSE
73657	ENST00000326764.10	3495.64	-0.555686	0.125833	5.94231e-06	8.1256e-05	SMG1i	ENSG00000167615.17	LENG8	protein_coding	protein_coding	LENG8-201	1	TRUE	TRUE	TRUE
73658	ENST00000376514.6	2311.88	-0.275322	0.12667	0.0259418	0.102023	SMG1i	ENSG00000167615.17	LENG8	protein_coding	protein_coding	LENG8-202	5	FALSE	TRUE	FALSE
73659	ENST00000436479.1	29.8549	-0.590451	0.719251	0.102026	0.272734	SMG1i	ENSG00000167615.17	LENG8	protein_coding	protein_coding	LENG8-204	5	FALSE	FALSE	FALSE
73660	ENST00000610347.1	9207.53	-0.371816	0.103225	0.000245534	0.0021848	SMG1i	ENSG00000167615.17	LENG8	protein_coding	protein_coding	LENG8-208	5	FALSE	TRUE	FALSE
73661	ENST00000421200.1	579.282	-0.480449	0.176534	0.00458865	0.0261241	SMG1i	ENSG00000167615.17	LENG8	protein_coding	protein_coding	LENG8-203	3	FALSE	FALSE	FALSE
73662	ENST00000611161.2	15.22	-0.19493	0.564782	0.469482	0.707241	SMG1i	ENSG00000275183.2	LENG9	protein_coding	protein_coding	LENG9-203	NA	TRUE	TRUE	TRUE
73663	ENST00000540597.5	288.824	0.302123	0.250604	0.183503	0.398192	SMG1i	ENSG00000022556.16	NLRP2	protein_coding	retained_intron	NLRP2-212	2	FALSE	FALSE	FALSE
73664	ENST00000537859.5	28.8569	-0.119513	0.609788	0.275738	0.515459	SMG1i	ENSG00000022556.16	NLRP2	protein_coding	protein_coding	NLRP2-209	2	FALSE	TRUE	FALSE
73665	ENST00000427260.6	34.9317	0.00127167	0.612244	0.781576	0.920499	SMG1i	ENSG00000022556.16	NLRP2	protein_coding	protein_coding	NLRP2-206	2	FALSE	TRUE	FALSE
73666	ENST00000448584.7	971.898	-0.266454	0.236089	0.221822	0.449581	SMG1i	ENSG00000022556.16	NLRP2	protein_coding	protein_coding	NLRP2-208	1	TRUE	TRUE	TRUE
73667	ENST00000586512.1	11.7714	-0.00319583	0.548823	0.98648	0.996986	SMG1i	ENSG00000022556.16	NLRP2	protein_coding	protein_coding_CDS_not_defined	NLRP2-217	5	FALSE	FALSE	FALSE
73668	ENST00000542755.1	87.7699	-0.192247	0.403441	0.528695	0.754805	SMG1i	ENSG00000022556.16	NLRP2	protein_coding	retained_intron	NLRP2-213	2	FALSE	FALSE	FALSE
73669	ENST00000592423.1	209.426	0.171421	0.285395	0.504974	0.735946	SMG1i	ENSG00000160439.16	RDH13	protein_coding	protein_coding_CDS_not_defined	RDH13-220	5	FALSE	FALSE	FALSE
73670	ENST00000586331.1	121.532	0.131776	0.360505	0.65412	0.844998	SMG1i	ENSG00000160439.16	RDH13	protein_coding	protein_coding_CDS_not_defined	RDH13-204	5	FALSE	FALSE	FALSE
73671	ENST00000415061.8	362.233	0.330211	0.288168	0.192693	0.410514	SMG1i	ENSG00000160439.16	RDH13	protein_coding	protein_coding	RDH13-203	1	TRUE	TRUE	TRUE
73672	ENST00000291892.10	38.4073	1.28623	0.922101	0.0136752	0.0623496	SMG1i	ENSG00000160439.16	RDH13	protein_coding	nonsense_mediated_decay	RDH13-201	2	FALSE	FALSE	FALSE
73673	ENST00000592573.1	16.6611	0.0481915	0.563965	0.821035	0.939339	SMG1i	ENSG00000160439.16	RDH13	protein_coding	nonsense_mediated_decay	RDH13-221	2	FALSE	FALSE	FALSE
73674	ENST00000587721.1	16.9345	-0.059178	0.558955	0.783744	0.921555	SMG1i	ENSG00000160439.16	RDH13	protein_coding	nonsense_mediated_decay	RDH13-209	4	FALSE	FALSE	FALSE
73675	ENST00000589605.5	21.1512	1.65721	1.57301	0.0100547	0.0490157	SMG1i	ENSG00000160439.16	RDH13	protein_coding	protein_coding_CDS_not_defined	RDH13-214	5	FALSE	FALSE	FALSE
73676	ENST00000245618.5	73.1867	0.551088	0.577952	0.122098	0.306926	SMG1i	ENSG00000131037.15	EPS8L1	protein_coding	protein_coding	EPS8L1-202	1	FALSE	TRUE	FALSE
73677	ENST00000592102.5	17.5004	0.202399	0.64698	0.0700389	0.210483	SMG1i	ENSG00000131037.15	EPS8L1	protein_coding	retained_intron	EPS8L1-216	2	FALSE	FALSE	FALSE
73678	ENST00000591938.5	625.412	-0.0157832	0.253268	0.937063	0.983927	SMG1i	ENSG00000125503.13	PPP1R12C	protein_coding	protein_coding	PPP1R12C-207	5	FALSE	FALSE	FALSE
73679	ENST00000263433.8	2982.35	0.500342	0.106588	1.79098e-06	2.76979e-05	SMG1i	ENSG00000125503.13	PPP1R12C	protein_coding	protein_coding	PPP1R12C-201	1	TRUE	TRUE	TRUE
73680	ENST00000590268.1	189.95	0.0868888	0.407104	0.776438	0.917838	SMG1i	ENSG00000125503.13	PPP1R12C	protein_coding	retained_intron	PPP1R12C-206	2	FALSE	FALSE	FALSE
73681	ENST00000592993.1	1366.15	0.361379	0.16585	0.0231154	0.0934487	SMG1i	ENSG00000125503.13	PPP1R12C	protein_coding	protein_coding	PPP1R12C-209	1	FALSE	FALSE	FALSE
73682	ENST00000592754.5	116.401	0.404166	0.428345	0.212538	0.436955	SMG1i	ENSG00000125503.13	PPP1R12C	protein_coding	retained_intron	PPP1R12C-208	2	FALSE	FALSE	FALSE
73683	ENST00000588277.1	108.73	-0.0253544	0.368435	0.928982	0.981312	SMG1i	ENSG00000125503.13	PPP1R12C	protein_coding	retained_intron	PPP1R12C-205	3	FALSE	FALSE	FALSE
73684	ENST00000586992.1	38.9493	0.242458	0.525058	0.432053	0.674876	SMG1i	ENSG00000125503.13	PPP1R12C	protein_coding	retained_intron	PPP1R12C-204	NA	FALSE	FALSE	FALSE
73685	ENST00000587465.6	21.3432	-0.144831	0.592572	0.437506	0.679767	SMG1i	ENSG00000105048.18	TNNT1	protein_coding	protein_coding	TNNT1-207	5	FALSE	TRUE	FALSE
73686	ENST00000585321.6	38.4002	-0.105611	0.480464	0.724336	0.888937	SMG1i	ENSG00000105048.18	TNNT1	protein_coding	protein_coding	TNNT1-203	5	FALSE	TRUE	FALSE
73687	ENST00000354308.8	27.2823	0.11365	0.562659	0.6245	0.824902	SMG1i	ENSG00000129990.15	SYT5	protein_coding	protein_coding	SYT5-201	1	TRUE	TRUE	TRUE
73688	ENST00000590851.5	17.5326	0.135836	0.621175	0.131539	0.321856	SMG1i	ENSG00000129990.15	SYT5	protein_coding	protein_coding	SYT5-207	2	FALSE	TRUE	FALSE
73689	ENST00000537500.5	66.9901	0.101034	0.447194	0.744702	0.899775	SMG1i	ENSG00000129990.15	SYT5	protein_coding	protein_coding	SYT5-202	2	FALSE	TRUE	TRUE
73690	ENST00000376350.8	18.03	0.222954	0.562902	0.434704	0.677178	SMG1i	ENSG00000080031.10	PTPRH	protein_coding	protein_coding	PTPRH-202	1	TRUE	TRUE	TRUE
73691	ENST00000651492.1	14.6948	0.0803344	0.558313	0.734858	0.894372	SMG1i	ENSG00000286230.1	ENSG00000286230	lncRNA	lncRNA	ENST00000651492	NA	TRUE	TRUE	FALSE
73692	ENST00000585911.1	25.1164	0.014798	0.508661	0.962691	0.990831	SMG1i	ENSG00000267649.1	ENSG00000267649	lncRNA	lncRNA	ENST00000585911	2	TRUE	TRUE	FALSE
73693	ENST00000327042.5	375.644	0.926907	0.234644	2.33601e-05	0.000277589	SMG1i	ENSG00000180089.6	TMEM86B	protein_coding	protein_coding	TMEM86B-201	1	TRUE	TRUE	TRUE
73694	ENST00000589190.1	86.5495	0.407838	0.471049	0.220336	0.447558	SMG1i	ENSG00000180089.6	TMEM86B	protein_coding	retained_intron	TMEM86B-203	2	FALSE	FALSE	FALSE
73695	ENST00000586923.1	791.593	0.880259	0.167281	4.85234e-08	1.04274e-06	SMG1i	ENSG00000276570.1	ENSG00000276570	lncRNA	retained_intron	ENST00000586923	NA	TRUE	TRUE	FALSE
73696	ENST00000412770.7	13476.3	0.115402	0.0841117	0.192174	0.409802	SMG1i	ENSG00000105063.19	PPP6R1	protein_coding	protein_coding	PPP6R1-201	1	TRUE	TRUE	TRUE
73697	ENST00000587457.1	229.937	-0.0654666	0.377739	0.81959	0.938782	SMG1i	ENSG00000105063.19	PPP6R1	protein_coding	retained_intron	PPP6R1-204	2	FALSE	FALSE	FALSE
73698	ENST00000587283.5	34.1577	-0.338407	0.674532	0.137551	0.331622	SMG1i	ENSG00000105063.19	PPP6R1	protein_coding	protein_coding	PPP6R1-203	1	FALSE	TRUE	TRUE
73699	ENST00000586690.1	45.4977	0.172175	0.478652	0.580913	0.794256	SMG1i	ENSG00000105063.19	PPP6R1	protein_coding	retained_intron	PPP6R1-202	2	FALSE	FALSE	FALSE
73700	ENST00000433386.7	2063.91	-0.115098	0.131237	0.369905	0.615263	SMG1i	ENSG00000133265.11	HSPBP1	protein_coding	protein_coding	HSPBP1-202	1	TRUE	TRUE	TRUE
73701	ENST00000255631.9	33.3717	-0.147989	0.547648	0.564283	0.78212	SMG1i	ENSG00000133265.11	HSPBP1	protein_coding	protein_coding	HSPBP1-201	1	FALSE	TRUE	TRUE
73702	ENST00000587922.5	14.8227	0.0343661	0.530502	0.90497	0.973621	SMG1i	ENSG00000133265.11	HSPBP1	protein_coding	protein_coding	HSPBP1-206	1	FALSE	TRUE	TRUE
73703	ENST00000593263.5	65.1534	0.696381	0.578092	0.067464	0.205138	SMG1i	ENSG00000133265.11	HSPBP1	protein_coding	protein_coding	HSPBP1-209	2	FALSE	FALSE	FALSE
73704	ENST00000588971.1	39.8944	-0.335244	0.538397	0.299264	0.54211	SMG1i	ENSG00000133265.11	HSPBP1	protein_coding	protein_coding	HSPBP1-208	3	FALSE	FALSE	FALSE
73705	ENST00000587551.1	59.7038	-0.0137741	0.459944	0.961758	0.990672	SMG1i	ENSG00000133265.11	HSPBP1	protein_coding	protein_coding	HSPBP1-205	2	FALSE	FALSE	FALSE
73706	ENST00000592539.6	12.9968	0.141214	0.558808	0.585703	0.79751	SMG1i	ENSG00000160469.17	BRSK1	protein_coding	nonsense_mediated_decay	BRSK1-208	5	FALSE	FALSE	FALSE
73707	ENST00000309383.6	6474.58	0.126351	0.0724183	0.0789172	0.228555	SMG1i	ENSG00000160469.17	BRSK1	protein_coding	protein_coding	BRSK1-201	1	TRUE	TRUE	TRUE
73708	ENST00000585418.1	130.391	0.666643	0.434551	0.0481392	0.161286	SMG1i	ENSG00000160469.17	BRSK1	protein_coding	protein_coding	BRSK1-203	1	FALSE	TRUE	FALSE
73709	ENST00000591774.5	16.7435	-0.142012	0.622708	0.13439	0.326505	SMG1i	ENSG00000160469.17	BRSK1	protein_coding	protein_coding	BRSK1-207	4	FALSE	FALSE	FALSE
73710	ENST00000326848.7	41.5659	0.289409	0.705113	0.0152129	0.0679201	SMG1i	ENSG00000160469.17	BRSK1	protein_coding	protein_coding	BRSK1-202	5	FALSE	TRUE	FALSE
73711	ENST00000586626.1	113.969	0.43685	0.438765	0.183973	0.398767	SMG1i	ENSG00000160469.17	BRSK1	protein_coding	retained_intron	BRSK1-204	3	FALSE	FALSE	FALSE
73712	ENST00000588584.1	409.505	0.235874	0.212352	0.233685	0.464815	SMG1i	ENSG00000160469.17	BRSK1	protein_coding	protein_coding_CDS_not_defined	BRSK1-205	5	FALSE	FALSE	FALSE
73713	ENST00000589338.5	98.0417	-0.560137	0.598702	0.113874	0.2932	SMG1i	ENSG00000133247.14	KMT5C	protein_coding	retained_intron	KMT5C-210	1	FALSE	FALSE	FALSE
73714	ENST00000498738.1	200.686	-0.234786	0.296132	0.363461	0.608746	SMG1i	ENSG00000133247.14	KMT5C	protein_coding	retained_intron	KMT5C-208	5	FALSE	FALSE	FALSE
73715	ENST00000255613.8	2071.95	0.180921	0.117654	0.121386	0.305796	SMG1i	ENSG00000133247.14	KMT5C	protein_coding	protein_coding	KMT5C-201	1	TRUE	TRUE	TRUE
73716	ENST00000402499.6	116.937	-0.0936007	0.358009	0.745125	0.900123	SMG1i	ENSG00000133247.14	KMT5C	protein_coding	protein_coding_CDS_not_defined	KMT5C-202	2	FALSE	FALSE	FALSE
73717	ENST00000445196.5	1156.55	0.243452	0.425392	0.422697	0.666569	SMG1i	ENSG00000133247.14	KMT5C	protein_coding	nonsense_mediated_decay	KMT5C-203	5	FALSE	FALSE	FALSE
73718	ENST00000464185.1	226.132	-0.225805	0.311414	0.397215	0.642076	SMG1i	ENSG00000133247.14	KMT5C	protein_coding	retained_intron	KMT5C-205	1	FALSE	FALSE	FALSE
73719	ENST00000630497.1	520.781	0.00318996	0.610957	0.281061	0.521495	SMG1i	ENSG00000133247.14	KMT5C	protein_coding	protein_coding	KMT5C-212	1	FALSE	TRUE	FALSE
73720	ENST00000592631.5	15.2479	-0.0706895	0.54894	0.767266	0.912979	SMG1i	ENSG00000133247.14	KMT5C	protein_coding	nonsense_mediated_decay	KMT5C-211	3	FALSE	FALSE	FALSE
73721	ENST00000460956.5	29.7027	-0.0670463	0.501822	0.813519	0.935863	SMG1i	ENSG00000133247.14	KMT5C	protein_coding	protein_coding_CDS_not_defined	KMT5C-204	5	FALSE	FALSE	FALSE
73722	ENST00000474492.1	213.973	-0.228434	0.412038	0.450921	0.691384	SMG1i	ENSG00000133247.14	KMT5C	protein_coding	retained_intron	KMT5C-207	2	FALSE	FALSE	FALSE
73723	ENST00000264563.7	48.1878	0.409648	0.54587	0.225665	0.454731	SMG1i	ENSG00000095752.7	IL11	protein_coding	protein_coding	IL11-201	1	TRUE	TRUE	TRUE
73724	ENST00000444469.4	148.568	0.10191	0.368544	0.731381	0.892321	SMG1i	ENSG00000233493.4	TMEM238	protein_coding	protein_coding	TMEM238-201	1	TRUE	TRUE	TRUE
73725	ENST00000428193.6	294.419	0.466414	0.292526	0.0692154	0.20876	SMG1i	ENSG00000108107.15	RPL28	protein_coding	protein_coding	RPL28-203	2	FALSE	TRUE	FALSE
73726	ENST00000558815.5	4653.78	-0.427514	0.107053	4.79148e-05	0.000524208	SMG1i	ENSG00000108107.15	RPL28	protein_coding	protein_coding	RPL28-207	2	FALSE	TRUE	FALSE
73727	ENST00000344063.7	2296.99	0.287942	0.169768	0.0768835	0.224431	SMG1i	ENSG00000108107.15	RPL28	protein_coding	protein_coding	RPL28-201	1	TRUE	TRUE	TRUE
73728	ENST00000560583.5	190.468	-0.200222	0.347334	0.481574	0.716745	SMG1i	ENSG00000108107.15	RPL28	protein_coding	protein_coding	RPL28-210	2	FALSE	TRUE	FALSE
73729	ENST00000560055.5	75.693	-0.202745	0.429941	0.513754	0.743176	SMG1i	ENSG00000108107.15	RPL28	protein_coding	protein_coding	RPL28-209	3	FALSE	TRUE	FALSE
73730	ENST00000560881.5	472.075	0.487189	0.20011	0.00971559	0.0476953	SMG1i	ENSG00000108107.15	RPL28	protein_coding	retained_intron	RPL28-211	5	FALSE	FALSE	FALSE
73731	ENST00000559463.5	3244.73	-0.582247	0.153148	7.56595e-05	0.000782086	SMG1i	ENSG00000108107.15	RPL28	protein_coding	protein_coding	RPL28-208	1	FALSE	TRUE	TRUE
73732	ENST00000558131.1	1623.53	-0.181943	0.128636	0.147301	0.346074	SMG1i	ENSG00000108107.15	RPL28	protein_coding	protein_coding	RPL28-205	5	FALSE	TRUE	FALSE
73733	ENST00000426763.3	76.9778	0.29892	0.598187	0.270723	0.509639	SMG1i	ENSG00000108107.15	RPL28	protein_coding	retained_intron	RPL28-202	1	FALSE	FALSE	FALSE
73734	ENST00000558752.1	118.565	-0.487827	0.399718	0.121106	0.305364	SMG1i	ENSG00000108107.15	RPL28	protein_coding	protein_coding	RPL28-206	3	FALSE	TRUE	FALSE
73735	ENST00000264552.14	23810.1	-0.627235	0.118405	6.04896e-08	1.27114e-06	SMG1i	ENSG00000108106.14	UBE2S	protein_coding	protein_coding	UBE2S-201	1	TRUE	TRUE	TRUE
73736	ENST00000587845.5	1517.4	-0.450587	0.160929	0.00383872	0.0225588	SMG1i	ENSG00000108106.14	UBE2S	protein_coding	protein_coding	UBE2S-202	2	FALSE	FALSE	FALSE
73737	ENST00000589978.1	6580.87	-0.612019	0.151939	2.55131e-05	0.000300187	SMG1i	ENSG00000108106.14	UBE2S	protein_coding	protein_coding	UBE2S-203	5	FALSE	TRUE	FALSE
73738	ENST00000425675.7	1082.68	-0.1599	0.146799	0.260626	0.49758	SMG1i	ENSG00000063241.8	ISOC2	protein_coding	protein_coding	ISOC2-202	1	TRUE	TRUE	TRUE
73739	ENST00000438389.6	125.456	-0.47	0.388	0.128585	0.317258	SMG1i	ENSG00000063241.8	ISOC2	protein_coding	protein_coding	ISOC2-203	2	FALSE	TRUE	FALSE
73740	ENST00000590921.1	19.3201	0.0711914	0.531348	0.793194	0.926137	SMG1i	ENSG00000063241.8	ISOC2	protein_coding	retained_intron	ISOC2-207	2	FALSE	FALSE	FALSE
73741	ENST00000085068.7	152.648	-0.366149	0.511311	0.253241	0.488595	SMG1i	ENSG00000063241.8	ISOC2	protein_coding	protein_coding	ISOC2-201	2	FALSE	TRUE	FALSE
73742	ENST00000591718.1	45.1414	0.153493	0.526886	0.586807	0.798387	SMG1i	ENSG00000063241.8	ISOC2	protein_coding	retained_intron	ISOC2-208	2	FALSE	FALSE	FALSE
73743	ENST00000589108.1	11.8506	-0.355821	0.663415	0.196211	0.415345	SMG1i	ENSG00000063241.8	ISOC2	protein_coding	retained_intron	ISOC2-206	2	FALSE	FALSE	FALSE
73744	ENST00000598519.2	671.388	-0.139746	0.263071	0.552407	0.773332	SMG1i	ENSG00000197483.10	ZNF628	protein_coding	protein_coding	ZNF628-203	1	TRUE	TRUE	TRUE
73745	ENST00000591164.1	49.0741	-0.212381	0.529428	0.466527	0.704716	SMG1i	ENSG00000197483.10	ZNF628	protein_coding	protein_coding	ZNF628-202	2	FALSE	FALSE	FALSE
73746	ENST00000391718.3	480.253	-0.0394201	0.232418	0.842994	0.94909	SMG1i	ENSG00000197483.10	ZNF628	protein_coding	protein_coding	ZNF628-201	NA	FALSE	TRUE	FALSE
73747	ENST00000205194.5	775.518	-0.777218	0.169591	1.83187e-06	2.82662e-05	SMG1i	ENSG00000090971.5	NAT14	protein_coding	protein_coding	NAT14-201	1	TRUE	TRUE	TRUE
73748	ENST00000591590.1	234.79	-0.112908	0.300149	0.663389	0.851198	SMG1i	ENSG00000090971.5	NAT14	protein_coding	protein_coding	NAT14-204	1	FALSE	TRUE	FALSE
73749	ENST00000592719.1	50.7972	-0.121326	0.616606	0.0933588	0.256738	SMG1i	ENSG00000090971.5	NAT14	protein_coding	protein_coding_CDS_not_defined	NAT14-205	5	FALSE	FALSE	FALSE
73750	ENST00000325421.7	2826.43	-0.490224	0.124793	5.86069e-05	0.00062552	SMG1i	ENSG00000218891.5	ZNF579	protein_coding	protein_coding	ZNF579-201	2	TRUE	TRUE	TRUE
73751	ENST00000592239.1	101.922	-0.220246	0.388313	0.46567	0.704027	SMG1i	ENSG00000218891.5	ZNF579	protein_coding	protein_coding	ZNF579-202	4	FALSE	FALSE	FALSE
73752	ENST00000221665.5	2218.05	0.018768	0.155895	0.898682	0.971526	SMG1i	ENSG00000179943.8	FIZ1	protein_coding	protein_coding	FIZ1-201	1	TRUE	TRUE	TRUE
73753	ENST00000590714.1	268.536	0.304645	0.331528	0.274943	0.514514	SMG1i	ENSG00000179943.8	FIZ1	protein_coding	protein_coding	FIZ1-204	1	FALSE	FALSE	FALSE
73754	ENST00000592585.1	32.0321	-0.0786305	0.507095	0.780443	0.919856	SMG1i	ENSG00000179943.8	FIZ1	protein_coding	protein_coding	FIZ1-205	5	FALSE	TRUE	FALSE
73755	ENST00000587678.1	29.8056	-0.124882	0.511478	0.664123	0.851698	SMG1i	ENSG00000179943.8	FIZ1	protein_coding	protein_coding	FIZ1-203	2	FALSE	FALSE	FALSE
73756	ENST00000587414.1	160.852	0.687079	0.432211	0.040319	0.141887	SMG1i	ENSG00000179943.8	FIZ1	protein_coding	protein_coding	FIZ1-202	3	FALSE	FALSE	FALSE
73757	ENST00000301073.4	335.069	-0.0905016	0.260118	0.698385	0.87279	SMG1i	ENSG00000171443.7	ZNF524	protein_coding	protein_coding	ZNF524-201	1	TRUE	TRUE	TRUE
73758	ENST00000591046.1	93.0353	-1.23123	0.532341	0.00294409	0.0181925	SMG1i	ENSG00000171443.7	ZNF524	protein_coding	protein_coding	ZNF524-203	NA	FALSE	TRUE	TRUE
73759	ENST00000568956.2	1848.48	-0.837932	0.140321	8.59382e-10	2.54676e-08	SMG1i	ENSG00000261221.4	ZNF865	protein_coding	protein_coding	ZNF865-201	2	TRUE	TRUE	TRUE
73760	ENST00000325351.5	540.436	-0.397747	0.280413	0.107791	0.282896	SMG1i	ENSG00000179922.6	ZNF784	protein_coding	protein_coding	ZNF784-201	1	TRUE	TRUE	TRUE
73761	ENST00000591479.1	15.2464	0.215764	0.568647	0.43864	0.680616	SMG1i	ENSG00000179922.6	ZNF784	protein_coding	protein_coding	ZNF784-202	1	FALSE	TRUE	FALSE
73762	ENST00000592881.1	77.536	0.0209535	0.438366	0.948016	0.987037	SMG1i	ENSG00000213015.9	ZNF580	protein_coding	protein_coding	ZNF580-206	3	FALSE	FALSE	FALSE
73763	ENST00000325333.10	1250.53	-0.559542	0.173858	0.000743555	0.00570054	SMG1i	ENSG00000213015.9	ZNF580	protein_coding	protein_coding	ZNF580-201	1	TRUE	TRUE	TRUE
73764	ENST00000543039.2	250.335	-0.167473	0.309497	0.527181	0.753595	SMG1i	ENSG00000213015.9	ZNF580	protein_coding	protein_coding	ZNF580-202	NA	FALSE	TRUE	TRUE
73765	ENST00000545125.1	19.0234	-0.0989614	0.612536	0.175814	0.387791	SMG1i	ENSG00000213015.9	ZNF580	protein_coding	protein_coding	ZNF580-203	3	FALSE	TRUE	TRUE
73766	ENST00000587252.5	21.7464	-0.1025	0.573384	0.609076	0.814544	SMG1i	ENSG00000171425.10	ZNF581	protein_coding	protein_coding	ZNF581-203	2	FALSE	TRUE	TRUE
73767	ENST00000270451.6	624.664	-0.149087	0.204366	0.436875	0.679086	SMG1i	ENSG00000171425.10	ZNF581	protein_coding	protein_coding	ZNF581-201	1	TRUE	TRUE	TRUE
73768	ENST00000588537.1	27.7254	-0.0198189	0.500545	0.941247	0.985021	SMG1i	ENSG00000171425.10	ZNF581	protein_coding	protein_coding	ZNF581-204	3	FALSE	TRUE	TRUE
73769	ENST00000308964.7	298.966	-1.00469	0.292808	0.00014753	0.00140567	SMG1i	ENSG00000173581.8	CCDC106	protein_coding	protein_coding	CCDC106-201	1	FALSE	TRUE	TRUE
73770	ENST00000587213.5	19.2754	0.0022486	0.555908	0.994923	0.998839	SMG1i	ENSG00000173581.8	CCDC106	protein_coding	protein_coding	CCDC106-204	2	FALSE	FALSE	FALSE
73771	ENST00000586790.6	274.735	-0.510092	0.263785	0.0320985	0.119688	SMG1i	ENSG00000173581.8	CCDC106	protein_coding	protein_coding	CCDC106-202	1	TRUE	TRUE	TRUE
73772	ENST00000588740.5	69.3633	0.0286295	0.585349	0.829452	0.943249	SMG1i	ENSG00000173581.8	CCDC106	protein_coding	protein_coding	CCDC106-205	1	FALSE	TRUE	TRUE
73773	ENST00000591578.5	54.521	0.00185793	0.612278	0.798487	0.928918	SMG1i	ENSG00000173581.8	CCDC106	protein_coding	protein_coding	CCDC106-207	1	FALSE	TRUE	TRUE
73774	ENST00000591241.1	19.4328	0.380016	0.644221	0.207779	0.430747	SMG1i	ENSG00000173581.8	CCDC106	protein_coding	protein_coding	CCDC106-206	3	FALSE	TRUE	FALSE
73775	ENST00000450554.6	14806.9	-0.203199	0.103312	0.0457728	0.155597	SMG1i	ENSG00000063244.14	U2AF2	protein_coding	protein_coding	U2AF2-202	1	FALSE	TRUE	FALSE
73776	ENST00000592874.2	2078.91	2.34521	0.130994	1.12079e-72	7.76031e-70	SMG1i	ENSG00000063244.14	U2AF2	protein_coding	nonsense_mediated_decay	U2AF2-207	5	FALSE	FALSE	FALSE
73777	ENST00000308924.9	9156.72	-0.235469	0.0762929	0.0018556	0.0123903	SMG1i	ENSG00000063244.14	U2AF2	protein_coding	protein_coding	U2AF2-201	1	TRUE	TRUE	TRUE
73778	ENST00000588850.5	409.36	-0.514294	0.233979	0.0170268	0.0740953	SMG1i	ENSG00000063244.14	U2AF2	protein_coding	retained_intron	U2AF2-205	2	FALSE	FALSE	FALSE
73779	ENST00000587196.2	152.856	0.287721	0.386621	0.344621	0.589531	SMG1i	ENSG00000063244.14	U2AF2	protein_coding	nonsense_mediated_decay	U2AF2-203	3	FALSE	FALSE	FALSE
73780	ENST00000592867.1	157.219	-0.114919	0.343051	0.683441	0.863342	SMG1i	ENSG00000063244.14	U2AF2	protein_coding	retained_intron	U2AF2-206	2	FALSE	FALSE	FALSE
73781	ENST00000587275.1	29.1808	0.205689	0.523677	0.498132	0.730365	SMG1i	ENSG00000063244.14	U2AF2	protein_coding	retained_intron	U2AF2-204	4	FALSE	FALSE	FALSE
73782	ENST00000592252.1	20.1511	-0.11779	0.531658	0.666115	0.852852	SMG1i	ENSG00000267096.1	ENSG00000267096	lncRNA	lncRNA	ENST00000592252	5	TRUE	TRUE	FALSE
73783	ENST00000270460.11	850.218	-0.60929	0.154116	4.19787e-05	0.000465624	SMG1i	ENSG00000063245.15	EPN1	protein_coding	protein_coding	EPN1-202	2	TRUE	TRUE	TRUE
73784	ENST00000085079.11	8460.88	-0.519174	0.0932387	1.44003e-08	3.43218e-07	SMG1i	ENSG00000063245.15	EPN1	protein_coding	protein_coding	EPN1-201	1	FALSE	TRUE	FALSE
73785	ENST00000411543.6	1286.67	-0.376154	0.128856	0.00282864	0.0175808	SMG1i	ENSG00000063245.15	EPN1	protein_coding	protein_coding	EPN1-203	1	FALSE	TRUE	FALSE
73786	ENST00000591743.1	622.427	-0.489682	0.170081	0.00263396	0.0165693	SMG1i	ENSG00000063245.15	EPN1	protein_coding	protein_coding_CDS_not_defined	EPN1-207	4	FALSE	FALSE	FALSE
73787	ENST00000610935.2	2924.78	-0.216663	0.114394	0.060251	0.189294	SMG1i	ENSG00000142409.6	ZNF787	protein_coding	protein_coding	ZNF787-203	1	TRUE	TRUE	TRUE
73788	ENST00000587279.1	16.5382	-0.0173324	0.535083	0.942407	0.985334	SMG1i	ENSG00000142409.6	ZNF787	protein_coding	protein_coding	ZNF787-202	2	FALSE	TRUE	FALSE
73789	ENST00000588358.5	13.5623	-0.0170856	0.535652	0.942822	0.985472	SMG1i	ENSG00000167685.15	ZNF444	protein_coding	protein_coding	ZNF444-208	2	FALSE	FALSE	FALSE
73790	ENST00000587195.5	25.5034	1.12099	1.17266	0.0234048	0.0942973	SMG1i	ENSG00000167685.15	ZNF444	protein_coding	protein_coding_CDS_not_defined	ZNF444-203	4	FALSE	FALSE	FALSE
73791	ENST00000337080.8	2485.18	-0.160512	0.128594	0.197455	0.417016	SMG1i	ENSG00000167685.15	ZNF444	protein_coding	protein_coding	ZNF444-201	1	TRUE	TRUE	TRUE
73792	ENST00000586123.5	23.1609	0.347159	0.614927	0.248345	0.482936	SMG1i	ENSG00000167685.15	ZNF444	protein_coding	protein_coding	ZNF444-202	4	FALSE	FALSE	FALSE
73793	ENST00000587664.5	17.6807	-0.38873	0.815919	0.0010557	0.0076923	SMG1i	ENSG00000167685.15	ZNF444	protein_coding	protein_coding_CDS_not_defined	ZNF444-206	3	FALSE	FALSE	FALSE
73794	ENST00000592949.5	1032.99	-0.380563	0.245732	0.0873387	0.245336	SMG1i	ENSG00000167685.15	ZNF444	protein_coding	protein_coding	ZNF444-211	1	FALSE	TRUE	FALSE
73795	ENST00000587236.1	595.03	0.532678	0.192357	0.00339155	0.0203944	SMG1i	ENSG00000167685.15	ZNF444	protein_coding	retained_intron	ZNF444-204	2	FALSE	FALSE	FALSE
73796	ENST00000592171.1	50.9104	1.19704	0.971477	0.0168436	0.0734892	SMG1i	ENSG00000167685.15	ZNF444	protein_coding	protein_coding_CDS_not_defined	ZNF444-210	3	FALSE	FALSE	FALSE
73797	ENST00000623020.1	25.4637	-0.0612771	0.50678	0.827769	0.942385	SMG1i	ENSG00000279794.1	ENSG00000279794	TEC	TEC	ENST00000623020	NA	TRUE	TRUE	FALSE
73798	ENST00000391713.5	73.0916	-0.0831494	0.458396	0.780632	0.919922	SMG1i	ENSG00000131848.10	ZSCAN5A	protein_coding	protein_coding	ZSCAN5A-201	1	FALSE	TRUE	TRUE
73799	ENST00000683990.1	145.188	-0.286251	0.414058	0.35476	0.599929	SMG1i	ENSG00000131848.10	ZSCAN5A	protein_coding	protein_coding	ZSCAN5A-218	NA	TRUE	TRUE	TRUE
73800	ENST00000592355.5	63.4887	0.870408	0.693226	0.0376753	0.135014	SMG1i	ENSG00000131848.10	ZSCAN5A	protein_coding	protein_coding	ZSCAN5A-214	2	FALSE	TRUE	FALSE
73801	ENST00000591078.5	7.47827	-0.108672	0.593152	0.521774	0.749549	SMG1i	ENSG00000131848.10	ZSCAN5A	protein_coding	protein_coding_CDS_not_defined	ZSCAN5A-212	3	FALSE	FALSE	FALSE
73802	ENST00000467807.5	59.0084	0.173912	0.631967	0.0951511	0.260054	SMG1i	ENSG00000290720.1	ZNF542P	lncRNA	lncRNA	ZNF542P-203	1	FALSE	TRUE	FALSE
73803	ENST00000462524.5	28.6743	0.615014	0.734154	0.0961747	0.261908	SMG1i	ENSG00000290720.1	ZNF542P	lncRNA	lncRNA	ZNF542P-202	4	FALSE	FALSE	FALSE
73804	ENST00000490123.5	237.191	-0.207864	0.30509	0.429278	0.672508	SMG1i	ENSG00000290720.1	ZNF542P	lncRNA	lncRNA	ZNF542P-206	1	FALSE	FALSE	FALSE
73805	ENST00000468396.5	37.9376	2.42403	1.3555	0.00187732	0.0125057	SMG1i	ENSG00000290720.1	ZNF542P	lncRNA	lncRNA	ZNF542P-204	3	FALSE	FALSE	FALSE
73806	ENST00000488113.5	11.842	-0.2703	0.704182	0.00467284	0.0264724	SMG1i	ENSG00000290720.1	ZNF542P	lncRNA	lncRNA	ZNF542P-205	1	FALSE	FALSE	FALSE
73807	ENST00000495307.5	1126.87	0.466025	0.13578	0.000419049	0.00347378	SMG1i	ENSG00000290720.1	ZNF542P	lncRNA	lncRNA	ZNF542P-207	1	TRUE	FALSE	FALSE
73808	ENST00000587341.5	18.5539	-0.00740285	0.53225	0.973544	0.993561	SMG1i	ENSG00000290720.1	ZNF542P	lncRNA	retained_intron	ZNF542P-209	5	FALSE	FALSE	FALSE
73809	ENST00000482727.1	270.394	0.130303	0.263183	0.58476	0.796942	SMG1i	ENSG00000240225.11	ZNF542P	transcribed_unprocessed_pseudogene	transcribed_unprocessed_pseudogene	ZNF542P-201	NA	TRUE	TRUE	FALSE
73810	ENST00000589143.5	38.4261	0.614362	0.681663	0.0996836	0.268466	SMG1i	ENSG00000018869.18	ZNF582	protein_coding	protein_coding	ZNF582-204	5	FALSE	FALSE	FALSE
73811	ENST00000586929.6	328.83	0.488459	0.266443	0.0405493	0.142433	SMG1i	ENSG00000018869.18	ZNF582	protein_coding	protein_coding	ZNF582-202	1	TRUE	TRUE	TRUE
73812	ENST00000593145.5	17.896	0.146949	0.625028	0.141286	0.337194	SMG1i	ENSG00000018869.18	ZNF582	protein_coding	non_stop_decay	ZNF582-206	1	FALSE	FALSE	FALSE
73813	ENST00000651165.1	17.9807	0.0979263	0.534388	0.720385	0.886465	SMG1i	ENSG00000285996.1	ENSG00000285996	lncRNA	lncRNA	ENST00000651165	NA	TRUE	TRUE	FALSE
73814	ENST00000663112.1	9.83138	0.232842	0.665616	0.0647987	0.199212	SMG1i	ENSG00000267454.6	ZNF582-DT	lncRNA	lncRNA	ZNF582-DT-206	NA	FALSE	FALSE	FALSE
73815	ENST00000589888.5	61.3885	2.92286	0.736292	4.28234e-06	6.07219e-05	SMG1i	ENSG00000267454.6	ZNF582-DT	lncRNA	lncRNA	ZNF582-DT-203	1	TRUE	FALSE	FALSE
73816	ENST00000587979.1	15.6799	-0.0783568	0.608194	0.285515	0.526602	SMG1i	ENSG00000267454.6	ZNF582-DT	lncRNA	lncRNA	ZNF582-DT-202	1	FALSE	TRUE	FALSE
73817	ENST00000585659.1	13.3835	0.235164	0.610789	0.322212	0.566485	SMG1i	ENSG00000267454.6	ZNF582-DT	lncRNA	lncRNA	ZNF582-DT-201	1	FALSE	FALSE	FALSE
73818	ENST00000291598.11	221.027	0.0304176	0.29801	0.909154	0.975105	SMG1i	ENSG00000198440.9	ZNF583	protein_coding	protein_coding	ZNF583-201	3	FALSE	TRUE	TRUE
73819	ENST00000539211.6	14.1678	0.0909851	0.543771	0.729617	0.891433	SMG1i	ENSG00000198440.9	ZNF583	protein_coding	retained_intron	ZNF583-206	2	FALSE	FALSE	FALSE
73820	ENST00000333201.13	134.643	0.0838978	0.345194	0.770986	0.91487	SMG1i	ENSG00000198440.9	ZNF583	protein_coding	protein_coding	ZNF583-202	2	TRUE	TRUE	TRUE
73821	ENST00000591790.5	15.6545	0.282606	0.642789	0.221962	0.449786	SMG1i	ENSG00000198046.13	ZNF667	protein_coding	protein_coding	ZNF667-206	2	FALSE	TRUE	FALSE
73822	ENST00000292069.10	69.2631	-0.416972	0.478978	0.211686	0.435817	SMG1i	ENSG00000198046.13	ZNF667	protein_coding	protein_coding	ZNF667-201	1	FALSE	TRUE	TRUE
73823	ENST00000504904.8	33.1704	0.0788953	0.546979	0.748218	0.901952	SMG1i	ENSG00000198046.13	ZNF667	protein_coding	protein_coding	ZNF667-202	2	TRUE	TRUE	TRUE
73824	ENST00000592189.5	13.0147	0.123766	0.613508	0.290061	0.53171	SMG1i	ENSG00000198046.13	ZNF667	protein_coding	nonsense_mediated_decay	ZNF667-207	5	FALSE	FALSE	FALSE
73825	ENST00000589652.1	38.3865	-0.147494	0.489198	0.624764	0.82514	SMG1i	ENSG00000198046.13	ZNF667	protein_coding	protein_coding_CDS_not_defined	ZNF667-204	2	FALSE	FALSE	FALSE
73826	ENST00000654200.1	14.0774	0.141379	0.622722	0.14082	0.336563	SMG1i	ENSG00000166770.12	ZNF667-AS1	lncRNA	lncRNA	ZNF667-AS1-210	NA	FALSE	FALSE	FALSE
73827	ENST00000685306.1	23.2146	0.128637	0.613955	0.231732	0.462372	SMG1i	ENSG00000166770.12	ZNF667-AS1	lncRNA	lncRNA	ZNF667-AS1-218	NA	FALSE	FALSE	FALSE
73828	ENST00000592146.4	57.6034	-0.0691366	0.451601	0.817336	0.937668	SMG1i	ENSG00000166770.12	ZNF667-AS1	lncRNA	lncRNA	ZNF667-AS1-207	5	FALSE	FALSE	FALSE
73829	ENST00000585445.1	76.0693	0.00444652	0.612323	0.945901	0.986406	SMG1i	ENSG00000166770.12	ZNF667-AS1	lncRNA	lncRNA	ZNF667-AS1-201	1	FALSE	FALSE	FALSE
73830	ENST00000586091.8	39.3751	0.0616294	0.608233	0.166767	0.374777	SMG1i	ENSG00000166770.12	ZNF667-AS1	lncRNA	lncRNA	ZNF667-AS1-202	2	FALSE	FALSE	FALSE
73831	ENST00000654382.1	76.0003	-0.000427343	0.61253	0.928526	0.981197	SMG1i	ENSG00000166770.12	ZNF667-AS1	lncRNA	lncRNA	ZNF667-AS1-211	NA	FALSE	FALSE	FALSE
73832	ENST00000693493.2	24.24	-0.145898	0.607565	0.300349	0.543269	SMG1i	ENSG00000166770.12	ZNF667-AS1	lncRNA	lncRNA	ZNF667-AS1-220	NA	FALSE	FALSE	FALSE
73833	ENST00000667367.1	23.7307	-0.192475	0.586309	0.40531	0.650195	SMG1i	ENSG00000166770.12	ZNF667-AS1	lncRNA	lncRNA	ZNF667-AS1-215	NA	FALSE	TRUE	FALSE
73834	ENST00000308031.10	234.44	0.190736	0.271996	0.434972	0.677479	SMG1i	ENSG00000196263.8	ZNF471	protein_coding	protein_coding	ZNF471-201	1	TRUE	TRUE	TRUE
73835	ENST00000301318.8	478.828	-0.202845	0.221319	0.322889	0.567125	SMG1i	ENSG00000196867.8	ZFP28	protein_coding	protein_coding	ZFP28-201	1	TRUE	TRUE	TRUE
73836	ENST00000591844.5	180.94	0.160606	0.333187	0.567186	0.784059	SMG1i	ENSG00000196867.8	ZFP28	protein_coding	protein_coding	ZFP28-204	1	FALSE	TRUE	FALSE
73837	ENST00000596587.2	22.3531	0.372152	0.621071	0.23008	0.460447	SMG1i	ENSG00000269696.3	ZNF470-DT	lncRNA	lncRNA	ZNF470-DT-201	1	TRUE	FALSE	FALSE
73838	ENST00000330619.13	735.118	0.163122	0.152544	0.272316	0.511401	SMG1i	ENSG00000197016.12	ZNF470	protein_coding	protein_coding	ZNF470-201	1	TRUE	TRUE	TRUE
73839	ENST00000601902.5	19.7818	-0.026057	0.524413	0.919826	0.978633	SMG1i	ENSG00000197016.12	ZNF470	protein_coding	protein_coding	ZNF470-206	1	FALSE	TRUE	FALSE
73840	ENST00000328070.10	751.533	-0.265992	0.154431	0.0780011	0.226657	SMG1i	ENSG00000197951.10	ZNF71	protein_coding	protein_coding	ZNF71-201	1	FALSE	TRUE	FALSE
73841	ENST00000599599.7	930.384	-0.185128	0.203422	0.332597	0.577032	SMG1i	ENSG00000197951.10	ZNF71	protein_coding	protein_coding	ZNF71-203	2	TRUE	TRUE	TRUE
73842	ENST00000598409.6	39.9608	0.04326	0.488401	0.886066	0.96701	SMG1i	ENSG00000268182.6	SMIM17	protein_coding	protein_coding	SMIM17-201	2	TRUE	TRUE	TRUE
73843	ENST00000649876.1	27.5163	7.39842	3.23686	0.000104429	0.00103962	SMG1i	ENSG00000198300.14	PEG3	protein_coding	protein_coding	PEG3-216	NA	FALSE	TRUE	FALSE
73844	ENST00000263095.10	2358.6	-0.367428	0.152391	0.0130407	0.06007	SMG1i	ENSG00000083844.10	ZNF264	protein_coding	protein_coding	ZNF264-201	2	TRUE	TRUE	TRUE
73845	ENST00000600531.5	24.5592	-0.338145	0.644656	0.205563	0.427992	SMG1i	ENSG00000083844.10	ZNF264	protein_coding	protein_coding	ZNF264-206	2	FALSE	TRUE	FALSE
73846	ENST00000597447.5	19.1684	-0.13266	0.588321	0.482552	0.717436	SMG1i	ENSG00000083844.10	ZNF264	protein_coding	protein_coding	ZNF264-204	3	FALSE	FALSE	FALSE
73847	ENST00000599653.1	16.5112	0.0647742	0.572786	0.741783	0.898304	SMG1i	ENSG00000083844.10	ZNF264	protein_coding	protein_coding	ZNF264-205	2	FALSE	TRUE	FALSE
73848	ENST00000302804.12	11.4029	0.0136827	0.609584	0.61839	0.820839	SMG1i	ENSG00000105146.14	AURKC	protein_coding	protein_coding	AURKC-201	1	TRUE	TRUE	TRUE
73849	ENST00000601799.5	15.8684	0.190202	0.605296	0.351639	0.596625	SMG1i	ENSG00000105146.14	AURKC	protein_coding	nonsense_mediated_decay	AURKC-207	3	FALSE	FALSE	FALSE
73850	ENST00000598785.5	37.1446	0.123235	0.616546	0.122938	0.308179	SMG1i	ENSG00000105146.14	AURKC	protein_coding	protein_coding	AURKC-205	1	FALSE	TRUE	FALSE
73851	ENST00000414468.3	1292.01	-0.50274	0.13781	0.000180899	0.00168164	SMG1i	ENSG00000204524.7	ZNF805	protein_coding	protein_coding	ZNF805-202	5	TRUE	TRUE	TRUE
73852	ENST00000354309.4	27.7278	-0.08051	0.608512	0.232043	0.462744	SMG1i	ENSG00000204524.7	ZNF805	protein_coding	protein_coding	ZNF805-201	5	FALSE	TRUE	FALSE
73853	ENST00000671172.1	13.4602	-0.135596	0.552931	0.601939	0.809144	SMG1i	ENSG00000267871.6	ZNF460-AS1	lncRNA	lncRNA	ZNF460-AS1-204	NA	FALSE	TRUE	FALSE
73854	ENST00000537645.5	33.2739	-0.0258911	0.51493	0.921945	0.979306	SMG1i	ENSG00000197714.9	ZNF460	protein_coding	protein_coding	ZNF460-202	2	FALSE	TRUE	FALSE
73855	ENST00000360338.4	294.747	-0.146062	0.249555	0.519467	0.747746	SMG1i	ENSG00000197714.9	ZNF460	protein_coding	protein_coding	ZNF460-201	1	TRUE	TRUE	TRUE
73856	ENST00000688255.1	46.4467	0.0415808	0.458178	0.895108	0.970472	SMG1i	ENSG00000288899.1	ENSG00000288899	lncRNA	lncRNA	ENST00000688255	NA	TRUE	TRUE	FALSE
73857	ENST00000593427.1	947.087	-0.411284	0.240702	0.0598762	0.188432	SMG1i	ENSG00000268205.1	ENSG00000268205	lncRNA	lncRNA	ENST00000593427	NA	TRUE	TRUE	FALSE
73858	ENST00000321545.5	1201.58	-0.203794	0.118758	0.0799153	0.230628	SMG1i	ENSG00000178229.8	ZNF543	protein_coding	protein_coding	ZNF543-201	1	TRUE	TRUE	TRUE
73859	ENST00000282286.6	1748.46	-0.17705	0.0997936	0.0698793	0.210188	SMG1i	ENSG00000131845.15	ZNF304	protein_coding	protein_coding	ZNF304-201	2	TRUE	TRUE	TRUE
73860	ENST00000443917.6	109.94	1.58953	0.488435	0.000125311	0.00121957	SMG1i	ENSG00000131845.15	ZNF304	protein_coding	protein_coding	ZNF304-203	1	FALSE	TRUE	FALSE
73861	ENST00000598744.1	58.3682	1.04471	0.675064	0.0184342	0.0787315	SMG1i	ENSG00000131845.15	ZNF304	protein_coding	protein_coding	ZNF304-204	1	FALSE	TRUE	FALSE
73862	ENST00000595335.5	36.7505	-0.00160795	0.484471	0.991591	0.998176	SMG1i	ENSG00000152433.15	ZNF547	protein_coding	nonsense_mediated_decay	ZNF547-202	3	FALSE	FALSE	FALSE
73863	ENST00000282282.4	302.184	0.0206292	0.313228	0.937835	0.984073	SMG1i	ENSG00000152433.15	ZNF547	protein_coding	protein_coding	ZNF547-201	1	TRUE	TRUE	TRUE
73864	ENST00000599604.1	21.4991	-0.169707	0.535482	0.550897	0.772358	SMG1i	ENSG00000152433.15	ZNF547	protein_coding	protein_coding	ZNF547-204	3	FALSE	FALSE	FALSE
73865	ENST00000543226.2	362.153	0.066	0.224461	0.74806	0.901833	SMG1i	ENSG00000256060.3	TRAPPC2B	protein_coding	protein_coding	TRAPPC2B-201	1	TRUE	TRUE	TRUE
73866	ENST00000596755.1	48.7802	0.0786162	0.482546	0.79465	0.926697	SMG1i	ENSG00000256060.3	TRAPPC2B	protein_coding	protein_coding	TRAPPC2B-202	NA	FALSE	TRUE	TRUE
73867	ENST00000366197.9	17.2854	0.0071001	0.595081	0.964466	0.991209	SMG1i	ENSG00000188785.12	ZNF548	protein_coding	protein_coding	ZNF548-202	1	FALSE	TRUE	FALSE
73868	ENST00000336128.12	1280.33	0.142495	0.117041	0.215204	0.440616	SMG1i	ENSG00000188785.12	ZNF548	protein_coding	protein_coding	ZNF548-201	2	TRUE	TRUE	TRUE
73869	ENST00000598895.5	22.4028	-0.166776	0.532631	0.559341	0.778816	SMG1i	ENSG00000188785.12	ZNF548	protein_coding	protein_coding	ZNF548-209	4	FALSE	TRUE	FALSE
73870	ENST00000594668.5	16.5235	0.16899	0.56057	0.524394	0.75162	SMG1i	ENSG00000188785.12	ZNF548	protein_coding	protein_coding	ZNF548-203	5	FALSE	FALSE	FALSE
73871	ENST00000600927.1	12.6935	0.0148362	0.560062	0.948592	0.987222	SMG1i	ENSG00000188785.12	ZNF548	protein_coding	protein_coding	ZNF548-211	3	FALSE	FALSE	FALSE
73872	ENST00000600421.1	12.7007	0.0734934	0.543885	0.777864	0.918647	SMG1i	ENSG00000269533.5	ENSG00000269533	protein_coding	protein_coding_CDS_not_defined	ENST00000600421	4	FALSE	FALSE	FALSE
73873	ENST00000307658.12	264.442	-0.214383	0.257092	0.356574	0.601776	SMG1i	ENSG00000186272.13	ZNF17	protein_coding	protein_coding	ZNF17-201	2	TRUE	TRUE	TRUE
73874	ENST00000601808.1	112.985	-0.74561	0.44553	0.0305928	0.115441	SMG1i	ENSG00000186272.13	ZNF17	protein_coding	protein_coding	ZNF17-206	2	FALSE	TRUE	FALSE
73875	ENST00000334181.5	1097.78	-0.0634952	0.167662	0.707393	0.878543	SMG1i	ENSG00000186230.7	ZNF749	protein_coding	protein_coding	ZNF749-201	2	TRUE	TRUE	TRUE
73876	ENST00000415248.1	38.429	-0.188686	0.529112	0.512485	0.742246	SMG1i	ENSG00000186230.7	ZNF749	protein_coding	protein_coding	ZNF749-202	4	FALSE	FALSE	FALSE
73877	ENST00000597296.1	146.444	-0.140199	0.33404	0.614712	0.818273	SMG1i	ENSG00000186230.7	ZNF749	protein_coding	protein_coding_CDS_not_defined	ZNF749-203	2	FALSE	FALSE	FALSE
73878	ENST00000620532.1	63.2536	-0.702966	0.626541	0.0675612	0.205321	SMG1i	ENSG00000276449.1	ENSG00000276449	lncRNA	lncRNA	ENST00000620532	NA	TRUE	TRUE	FALSE
73879	ENST00000321039.5	29.0992	-0.124037	0.542443	0.628602	0.827951	SMG1i	ENSG00000178201.5	VN1R1	protein_coding	protein_coding	VN1R1-201	NA	TRUE	TRUE	TRUE
73880	ENST00000600175.5	15.0955	-0.293765	0.627679	0.257134	0.493322	SMG1i	ENSG00000197128.13	ZNF772	protein_coding	protein_coding	ZNF772-206	2	FALSE	TRUE	FALSE
73881	ENST00000356584.8	230.127	0.495476	0.391969	0.110798	0.288032	SMG1i	ENSG00000197128.13	ZNF772	protein_coding	protein_coding	ZNF772-202	2	TRUE	TRUE	FALSE
73882	ENST00000343280.8	9.34741	0.218587	0.669496	0.0172029	0.0746431	SMG1i	ENSG00000197128.13	ZNF772	protein_coding	protein_coding	ZNF772-201	1	FALSE	TRUE	TRUE
73883	ENST00000427512.6	359.212	-0.65622	0.361785	0.0282431	0.10878	SMG1i	ENSG00000197128.13	ZNF772	protein_coding	protein_coding	ZNF772-204	1	FALSE	TRUE	FALSE
73884	ENST00000425074.3	29.8312	-0.213093	0.653424	0.0387052	0.13781	SMG1i	ENSG00000197128.13	ZNF772	protein_coding	protein_coding	ZNF772-203	2	FALSE	TRUE	FALSE
73885	ENST00000450712.2	11.3075	0.408845	0.703273	0.152114	0.353394	SMG1i	ENSG00000197128.13	ZNF772	protein_coding	nonsense_mediated_decay	ZNF772-205	2	FALSE	FALSE	FALSE
73886	ENST00000426954.6	235.328	-0.29718	0.281472	0.232722	0.463646	SMG1i	ENSG00000105136.22	ZNF419	protein_coding	protein_coding	ZNF419-205	2	FALSE	TRUE	FALSE
73887	ENST00000442920.6	73.3661	-0.761689	0.671915	0.0538987	0.174923	SMG1i	ENSG00000105136.22	ZNF419	protein_coding	protein_coding	ZNF419-206	2	FALSE	TRUE	FALSE
73888	ENST00000523439.1	72.4068	0.212987	0.444438	0.503326	0.734724	SMG1i	ENSG00000105136.22	ZNF419	protein_coding	retained_intron	ZNF419-215	1	FALSE	FALSE	FALSE
73889	ENST00000347466.10	128.993	-0.197859	0.643474	0.0154256	0.0686523	SMG1i	ENSG00000105136.22	ZNF419	protein_coding	protein_coding	ZNF419-202	2	FALSE	TRUE	FALSE
73890	ENST00000415379.6	210.81	0.315846	0.291216	0.217923	0.444203	SMG1i	ENSG00000105136.22	ZNF419	protein_coding	protein_coding	ZNF419-203	2	FALSE	TRUE	FALSE
73891	ENST00000518999.5	28.8356	0.102307	0.509664	0.727202	0.890326	SMG1i	ENSG00000105136.22	ZNF419	protein_coding	protein_coding	ZNF419-207	3	FALSE	TRUE	FALSE
73892	ENST00000522346.1	75.3257	0.190551	0.447962	0.543787	0.766745	SMG1i	ENSG00000105136.22	ZNF419	protein_coding	retained_intron	ZNF419-212	2	FALSE	FALSE	FALSE
73893	ENST00000601674.6	168.538	0.998971	0.378106	0.00193777	0.0128508	SMG1i	ENSG00000268107.6	ENSG00000268107	protein_coding	nonsense_mediated_decay	ENST00000601674	2	TRUE	TRUE	TRUE
73894	ENST00000598770.5	265.094	-0.0755899	0.259345	0.74655	0.90088	SMG1i	ENSG00000152439.13	ZNF773	protein_coding	protein_coding	ZNF773-204	2	FALSE	TRUE	FALSE
73895	ENST00000282292.9	169.482	0.354998	0.325533	0.20087	0.421363	SMG1i	ENSG00000152439.13	ZNF773	protein_coding	protein_coding	ZNF773-201	1	TRUE	TRUE	TRUE
73896	ENST00000599847.5	111.532	0.963237	0.464506	0.00859572	0.0431943	SMG1i	ENSG00000152439.13	ZNF773	protein_coding	protein_coding	ZNF773-205	2	FALSE	TRUE	FALSE
73897	ENST00000601958.1	28.1899	-0.0635531	0.52325	0.808846	0.93388	SMG1i	ENSG00000152439.13	ZNF773	protein_coding	retained_intron	ZNF773-206	4	FALSE	FALSE	FALSE
73898	ENST00000240719.7	179.021	0.309798	0.404358	0.317357	0.561477	SMG1i	ENSG00000121406.9	ZNF549	protein_coding	protein_coding	ZNF549-201	2	FALSE	TRUE	FALSE
73899	ENST00000376233.8	792.636	-0.282859	0.160775	0.0673402	0.204897	SMG1i	ENSG00000121406.9	ZNF549	protein_coding	protein_coding	ZNF549-202	1	TRUE	TRUE	TRUE
73900	ENST00000602149.1	64.541	0.0745335	0.444435	0.810996	0.934904	SMG1i	ENSG00000121406.9	ZNF549	protein_coding	protein_coding	ZNF549-204	1	FALSE	TRUE	FALSE
73901	ENST00000457177.5	868.396	0.446289	0.220307	0.0286193	0.109804	SMG1i	ENSG00000251369.10	ZNF550	protein_coding	nonsense_mediated_decay	ZNF550-204	1	FALSE	FALSE	FALSE
73902	ENST00000699333.1	172.533	0.0705698	0.306742	0.792714	0.925853	SMG1i	ENSG00000251369.10	ZNF550	protein_coding	protein_coding	ZNF550-208	NA	TRUE	TRUE	TRUE
73903	ENST00000376230.7	53.7744	0.0709337	0.609063	0.131317	0.321508	SMG1i	ENSG00000251369.10	ZNF550	protein_coding	nonsense_mediated_decay	ZNF550-202	1	FALSE	FALSE	FALSE
73904	ENST00000447310.5	476.646	2.43581	0.225046	2.40177e-28	3.73065e-26	SMG1i	ENSG00000251369.10	ZNF550	protein_coding	nonsense_mediated_decay	ZNF550-203	1	FALSE	FALSE	FALSE
73905	ENST00000344222.5	68.1684	0.433521	0.493877	0.201617	0.422401	SMG1i	ENSG00000251369.10	ZNF550	protein_coding	nonsense_mediated_decay	ZNF550-201	1	FALSE	FALSE	FALSE
73906	ENST00000196489.4	451.47	-0.0921702	0.20029	0.624923	0.82522	SMG1i	ENSG00000083817.9	ZNF416	protein_coding	protein_coding	ZNF416-201	1	TRUE	TRUE	TRUE
73907	ENST00000536878.6	586.959	-0.277809	0.348166	0.325466	0.569717	SMG1i	ENSG00000171649.12	ZIK1	protein_coding	protein_coding	ZIK1-202	2	FALSE	TRUE	TRUE
73908	ENST00000597219.1	39.2384	-0.108481	0.484461	0.715854	0.883878	SMG1i	ENSG00000171649.12	ZIK1	protein_coding	protein_coding	ZIK1-203	4	FALSE	FALSE	FALSE
73909	ENST00000597850.2	1004.1	-0.0672115	0.22928	0.750746	0.903548	SMG1i	ENSG00000171649.12	ZIK1	protein_coding	protein_coding	ZIK1-204	1	TRUE	TRUE	FALSE
73910	ENST00000307468.4	107.669	0.377047	0.577238	0.228142	0.45796	SMG1i	ENSG00000171649.12	ZIK1	protein_coding	protein_coding	ZIK1-201	1	FALSE	TRUE	FALSE
73911	ENST00000599456.1	368.569	-0.00884131	0.250122	0.967001	0.991847	SMG1i	ENSG00000171649.12	ZIK1	protein_coding	protein_coding	ZIK1-207	1	FALSE	TRUE	FALSE
73912	ENST00000332854.11	323.685	1.08276	0.254753	5.04289e-06	7.02027e-05	SMG1i	ENSG00000183647.11	ZNF530	protein_coding	protein_coding	ZNF530-201	1	FALSE	TRUE	TRUE
73913	ENST00000597700.6	319.465	-0.820516	0.406515	0.0123717	0.0576975	SMG1i	ENSG00000183647.11	ZNF530	protein_coding	protein_coding	ZNF530-202	2	TRUE	TRUE	FALSE
73914	ENST00000600619.1	157.265	-0.144305	0.370859	0.621797	0.823095	SMG1i	ENSG00000183647.11	ZNF530	protein_coding	nonsense_mediated_decay	ZNF530-205	1	FALSE	FALSE	FALSE
73915	ENST00000597864.1	50.8192	-0.513315	0.563633	0.146368	0.344701	SMG1i	ENSG00000183647.11	ZNF530	protein_coding	protein_coding	ZNF530-203	2	FALSE	TRUE	FALSE
73916	ENST00000598297.1	67.8622	-0.356781	0.46679	0.275269	0.514912	SMG1i	ENSG00000183647.11	ZNF530	protein_coding	retained_intron	ZNF530-204	NA	FALSE	FALSE	FALSE
73917	ENST00000597975.1	29.8751	-0.0285368	0.520145	0.912499	0.976212	SMG1i	ENSG00000213762.12	ZNF134	protein_coding	protein_coding_CDS_not_defined	ZNF134-202	1	FALSE	FALSE	FALSE
73918	ENST00000396161.10	1861.72	-0.166938	0.101939	0.0942142	0.258404	SMG1i	ENSG00000213762.12	ZNF134	protein_coding	protein_coding	ZNF134-201	1	TRUE	TRUE	TRUE
73919	ENST00000407202.6	69.4564	0.667334	0.548338	0.0730429	0.216742	SMG1i	ENSG00000121417.14	ZNF211	protein_coding	protein_coding	ZNF211-206	1	FALSE	FALSE	FALSE
73920	ENST00000541072.5	6.8927	-0.158943	0.629736	0.153382	0.355228	SMG1i	ENSG00000121417.14	ZNF211	protein_coding	retained_intron	ZNF211-210	4	FALSE	FALSE	FALSE
73921	ENST00000347302.7	192.499	-0.503533	0.561497	0.137129	0.330935	SMG1i	ENSG00000121417.14	ZNF211	protein_coding	protein_coding	ZNF211-204	1	FALSE	TRUE	TRUE
73922	ENST00000240731.5	312.757	-0.408448	0.260952	0.0823039	0.235425	SMG1i	ENSG00000121417.14	ZNF211	protein_coding	protein_coding	ZNF211-201	2	TRUE	TRUE	FALSE
73923	ENST00000540556.5	35.9168	0.0287642	0.480408	0.926548	0.980466	SMG1i	ENSG00000121417.14	ZNF211	protein_coding	nonsense_mediated_decay	ZNF211-208	1	FALSE	FALSE	FALSE
73924	ENST00000391703.3	68.4726	0.00717894	0.612339	0.790706	0.92498	SMG1i	ENSG00000121417.14	ZNF211	protein_coding	protein_coding	ZNF211-205	2	FALSE	TRUE	FALSE
73925	ENST00000282296.10	2124.72	-0.138985	0.102501	0.168854	0.377948	SMG1i	ENSG00000204519.11	ZNF551	protein_coding	protein_coding	ZNF551-201	1	TRUE	TRUE	TRUE
73926	ENST00000599402.1	59.4481	-0.0177501	0.436164	0.949802	0.987655	SMG1i	ENSG00000204519.11	ZNF551	protein_coding	protein_coding_CDS_not_defined	ZNF551-203	1	FALSE	FALSE	FALSE
73927	ENST00000599221.1	8.45635	0.320616	0.674543	0.17051	0.380125	SMG1i	ENSG00000269026.2	ENSG00000269026	protein_coding	protein_coding_CDS_not_defined	ENST00000599221	3	FALSE	FALSE	FALSE
73928	ENST00000317178.10	2172.19	-0.176223	0.092392	0.0565481	0.180941	SMG1i	ENSG00000152443.13	ZNF776	protein_coding	protein_coding	ZNF776-201	1	TRUE	TRUE	TRUE
73929	ENST00000451849.1	58.6608	-0.541341	0.543862	0.128002	0.316328	SMG1i	ENSG00000152443.13	ZNF776	protein_coding	protein_coding	ZNF776-203	3	FALSE	FALSE	FALSE
73930	ENST00000489376.1	73.3433	0.184363	0.554946	0.478139	0.713969	SMG1i	ENSG00000152443.13	ZNF776	protein_coding	protein_coding_CDS_not_defined	ZNF776-205	3	FALSE	FALSE	FALSE
73931	ENST00000651718.1	98.4186	-0.0747734	0.384257	0.800033	0.929643	SMG1i	ENSG00000083828.16	ZNF586	protein_coding	nonsense_mediated_decay	ZNF586-207	NA	FALSE	FALSE	FALSE
73932	ENST00000598183.1	9.61579	0.139176	0.622848	0.150019	0.35007	SMG1i	ENSG00000083828.16	ZNF586	protein_coding	protein_coding	ZNF586-204	5	FALSE	TRUE	FALSE
73933	ENST00000599802.1	12.0517	0.0576186	0.56186	0.79701	0.928124	SMG1i	ENSG00000083828.16	ZNF586	protein_coding	protein_coding	ZNF586-206	3	FALSE	TRUE	FALSE
73934	ENST00000396154.7	592.409	0.23078	0.223387	0.269589	0.508302	SMG1i	ENSG00000083828.16	ZNF586	protein_coding	protein_coding	ZNF586-203	1	TRUE	TRUE	TRUE
73935	ENST00000396150.4	140.117	-0.00915748	0.462759	0.969541	0.992549	SMG1i	ENSG00000083828.16	ZNF586	protein_coding	protein_coding	ZNF586-202	1	FALSE	TRUE	FALSE
73936	ENST00000391701.1	423.705	0.172232	0.213381	0.389673	0.634654	SMG1i	ENSG00000178935.5	ZNF552	protein_coding	protein_coding	ZNF552-201	2	TRUE	TRUE	TRUE
73937	ENST00000596248.1	35.1874	0.421916	0.588899	0.209699	0.433224	SMG1i	ENSG00000178935.5	ZNF552	protein_coding	nonsense_mediated_decay	ZNF552-203	2	FALSE	FALSE	FALSE
73938	ENST00000597134.5	31.1591	0.116827	0.53363	0.667514	0.853462	SMG1i	ENSG00000268750.7	ENSG00000268750	protein_coding	protein_coding	ENST00000597134	3	FALSE	FALSE	FALSE
73939	ENST00000596498.2	56.5169	-0.528598	0.553776	0.136185	0.329486	SMG1i	ENSG00000268750.7	ENSG00000268750	protein_coding	protein_coding	ENST00000596498	3	FALSE	FALSE	FALSE
73940	ENST00000603271.1	11.9721	0.0935618	0.585887	0.596146	0.805033	SMG1i	ENSG00000268750.7	ENSG00000268750	protein_coding	protein_coding	ENST00000603271	2	FALSE	FALSE	FALSE
73941	ENST00000651253.2	120.593	-0.0849303	0.419367	0.774106	0.916696	SMG1i	ENSG00000269343.9	ZNF587B	protein_coding	protein_coding	ZNF587B-204	NA	FALSE	TRUE	TRUE
73942	ENST00000594328.1	23.4097	0.0185647	0.525319	0.947282	0.986934	SMG1i	ENSG00000269343.9	ZNF587B	protein_coding	protein_coding	ZNF587B-202	2	FALSE	FALSE	FALSE
73943	ENST00000442832.8	25.2835	-0.209106	0.59545	0.358913	0.604241	SMG1i	ENSG00000269343.9	ZNF587B	protein_coding	protein_coding	ZNF587B-201	2	FALSE	TRUE	FALSE
73944	ENST00000594901.2	757.44	0.175576	0.167627	0.277111	0.517085	SMG1i	ENSG00000269343.9	ZNF587B	protein_coding	protein_coding	ZNF587B-203	4	TRUE	TRUE	FALSE
73945	ENST00000435989.7	162.204	0.120112	0.321552	0.663012	0.850886	SMG1i	ENSG00000204514.11	ZNF814	protein_coding	protein_coding	ZNF814-201	2	TRUE	TRUE	TRUE
73946	ENST00000339656.8	3876.18	-0.0423187	0.106833	0.68396	0.863582	SMG1i	ENSG00000198466.12	ZNF587	protein_coding	protein_coding	ZNF587-201	1	TRUE	TRUE	TRUE
73947	ENST00000423137.1	210.154	0.0623525	0.294944	0.811404	0.935141	SMG1i	ENSG00000198466.12	ZNF587	protein_coding	protein_coding	ZNF587-203	1	FALSE	TRUE	FALSE
73948	ENST00000419854.1	31.0382	-0.37204	0.582974	0.247649	0.482186	SMG1i	ENSG00000198466.12	ZNF587	protein_coding	retained_intron	ZNF587-202	2	FALSE	FALSE	FALSE
73949	ENST00000596433.1	121.581	-0.123871	0.379991	0.675338	0.858165	SMG1i	ENSG00000198466.12	ZNF587	protein_coding	protein_coding_CDS_not_defined	ZNF587-205	2	FALSE	FALSE	FALSE
73950	ENST00000604665.1	97.8936	-0.0624195	0.415344	0.833751	0.945097	SMG1i	ENSG00000270804.1	ENSG00000270804	transcribed_processed_pseudogene	processed_transcript	ENST00000604665	NA	FALSE	TRUE	FALSE
73951	ENST00000594396.1	9.48566	-0.043427	0.571325	0.819108	0.938554	SMG1i	ENSG00000173480.11	ZNF417	protein_coding	protein_coding	ZNF417-202	3	FALSE	FALSE	FALSE
73952	ENST00000312026.6	1109.38	0.209032	0.135228	0.114509	0.294335	SMG1i	ENSG00000173480.11	ZNF417	protein_coding	protein_coding	ZNF417-201	1	TRUE	TRUE	TRUE
73953	ENST00000595559.1	163.734	0.323922	0.371843	0.279301	0.519492	SMG1i	ENSG00000173480.11	ZNF417	protein_coding	protein_coding	ZNF417-203	1	FALSE	TRUE	FALSE
73954	ENST00000599251.1	13.0442	0.196614	0.573623	0.45794	0.697496	SMG1i	ENSG00000173480.11	ZNF417	protein_coding	protein_coding	ZNF417-207	5	FALSE	FALSE	FALSE
73955	ENST00000396147.6	141.488	1.83108	1.29028	0.00280407	0.0174553	SMG1i	ENSG00000196724.13	ZNF418	protein_coding	protein_coding	ZNF418-201	1	TRUE	TRUE	TRUE
73956	ENST00000595830.5	15.1384	-0.0332663	0.598401	0.840373	0.947937	SMG1i	ENSG00000196724.13	ZNF418	protein_coding	protein_coding	ZNF418-205	1	FALSE	TRUE	TRUE
73957	ENST00000599086.5	23.2143	0.175121	0.530895	0.550547	0.77212	SMG1i	ENSG00000196724.13	ZNF418	protein_coding	protein_coding_CDS_not_defined	ZNF418-207	2	FALSE	FALSE	FALSE
73958	ENST00000425570.7	84.5235	-0.0523012	0.396458	0.86	0.956215	SMG1i	ENSG00000196724.13	ZNF418	protein_coding	protein_coding	ZNF418-202	2	FALSE	TRUE	FALSE
73959	ENST00000599852.1	156.31	1.13162	0.390186	0.000727778	0.00560008	SMG1i	ENSG00000196724.13	ZNF418	protein_coding	protein_coding	ZNF418-208	2	FALSE	TRUE	FALSE
73960	ENST00000616958.1	36.1347	7.99123	3.08386	1.59448e-05	0.000196847	SMG1i	ENSG00000196724.13	ZNF418	protein_coding	protein_coding	ZNF418-212	1	FALSE	TRUE	TRUE
73961	ENST00000282308.4	457.858	0.301615	0.265737	0.198558	0.41834	SMG1i	ENSG00000152454.4	ZNF256	protein_coding	protein_coding	ZNF256-201	1	TRUE	TRUE	TRUE
73962	ENST00000598928.1	110.55	-0.259368	0.517505	0.3884	0.633541	SMG1i	ENSG00000152454.4	ZNF256	protein_coding	protein_coding	ZNF256-202	1	FALSE	TRUE	FALSE
73963	ENST00000314391.3	16.747	0.0989918	0.566165	0.662764	0.850677	SMG1i	ENSG00000177025.3	C19orf18	protein_coding	protein_coding	C19orf18-201	1	TRUE	TRUE	TRUE
73964	ENST00000550599.6	169.251	-0.339999	0.57738	0.242642	0.476117	SMG1i	ENSG00000166704.13	ZNF606	protein_coding	nonsense_mediated_decay	ZNF606-206	2	FALSE	FALSE	FALSE
73965	ENST00000551380.7	952.514	-0.286849	0.17483	0.0847344	0.240234	SMG1i	ENSG00000166704.13	ZNF606	protein_coding	protein_coding	ZNF606-207	5	TRUE	TRUE	TRUE
73966	ENST00000341164.9	22.8719	0.203384	0.563396	0.461211	0.700103	SMG1i	ENSG00000166704.13	ZNF606	protein_coding	protein_coding	ZNF606-201	1	FALSE	TRUE	TRUE
73967	ENST00000547828.5	236.53	-0.0477191	0.300517	0.852823	0.953307	SMG1i	ENSG00000166704.13	ZNF606	protein_coding	protein_coding	ZNF606-204	2	FALSE	TRUE	FALSE
73968	ENST00000546715.5	15.0087	-0.0438697	0.534568	0.864126	0.957753	SMG1i	ENSG00000166704.13	ZNF606	protein_coding	protein_coding	ZNF606-202	4	FALSE	TRUE	FALSE
73969	ENST00000550135.5	66.971	-0.543227	0.518932	0.123752	0.309449	SMG1i	ENSG00000176593.8	ENSG00000176593	lncRNA	lncRNA	ENST00000550135	2	TRUE	TRUE	FALSE
73970	ENST00000668392.1	56.1989	-0.0516072	0.466313	0.859908	0.956215	SMG1i	ENSG00000176593.8	ENSG00000176593	lncRNA	lncRNA	ENST00000668392	NA	FALSE	TRUE	FALSE
73971	ENST00000546949.5	43.2008	-0.164982	0.485472	0.588271	0.79942	SMG1i	ENSG00000176593.8	ENSG00000176593	lncRNA	lncRNA	ENST00000546949	1	FALSE	FALSE	FALSE
73972	ENST00000401053.8	49.2742	-0.251913	0.670037	0.0411449	0.143876	SMG1i	ENSG00000176293.20	ZNF135	protein_coding	protein_coding	ZNF135-203	1	FALSE	TRUE	FALSE
73973	ENST00000511556.5	27.1194	-0.158637	0.627298	0.10217	0.272965	SMG1i	ENSG00000176293.20	ZNF135	protein_coding	protein_coding	ZNF135-205	2	FALSE	TRUE	FALSE
73974	ENST00000506786.1	25.1918	-0.487686	0.741391	0.10959	0.286166	SMG1i	ENSG00000176293.20	ZNF135	protein_coding	protein_coding	ZNF135-204	2	FALSE	TRUE	FALSE
73975	ENST00000313434.10	84.4763	0.179772	0.636036	0.0310682	0.116854	SMG1i	ENSG00000176293.20	ZNF135	protein_coding	protein_coding	ZNF135-201	1	TRUE	TRUE	TRUE
73976	ENST00000433686.6	68.7169	-0.0507521	0.470997	0.861915	0.957045	SMG1i	ENSG00000121413.13	ZSCAN18	protein_coding	protein_coding	ZSCAN18-203	1	FALSE	FALSE	FALSE
73977	ENST00000240727.10	14.6631	0.0980452	0.541221	0.71361	0.882326	SMG1i	ENSG00000121413.13	ZSCAN18	protein_coding	protein_coding	ZSCAN18-201	1	FALSE	TRUE	TRUE
73978	ENST00000598497.1	74.2662	0.13202	0.424005	0.671275	0.855779	SMG1i	ENSG00000121413.13	ZSCAN18	protein_coding	retained_intron	ZSCAN18-210	1	FALSE	FALSE	FALSE
73979	ENST00000601144.6	335.925	0.532332	0.244913	0.0177798	0.0766295	SMG1i	ENSG00000121413.13	ZSCAN18	protein_coding	protein_coding	ZSCAN18-217	1	TRUE	TRUE	TRUE
73980	ENST00000598312.6	138.141	-0.58461	0.808764	0.0553552	0.178304	SMG1i	ENSG00000181894.15	ZNF329	protein_coding	protein_coding	ZNF329-204	1	TRUE	TRUE	TRUE
73981	ENST00000358067.5	204.459	0.19556	0.308737	0.464672	0.703055	SMG1i	ENSG00000181894.15	ZNF329	protein_coding	protein_coding	ZNF329-201	2	FALSE	TRUE	TRUE
73982	ENST00000500161.2	33.722	0.095816	0.546863	0.699366	0.873271	SMG1i	ENSG00000181894.15	ZNF329	protein_coding	nonsense_mediated_decay	ZNF329-202	2	FALSE	FALSE	FALSE
73983	ENST00000424679.6	207.349	0.328849	0.505764	0.298127	0.540817	SMG1i	ENSG00000171606.18	ZNF274	protein_coding	protein_coding	ZNF274-203	1	FALSE	TRUE	FALSE
73984	ENST00000617501.5	966.104	0.219022	0.230782	0.303492	0.54675	SMG1i	ENSG00000171606.18	ZNF274	protein_coding	protein_coding	ZNF274-212	1	TRUE	TRUE	TRUE
73985	ENST00000621145.4	26.9237	2.8264	1.33847	0.00119101	0.00851575	SMG1i	ENSG00000171606.18	ZNF274	protein_coding	retained_intron	ZNF274-214	2	FALSE	FALSE	FALSE
73986	ENST00000345813.7	35.5551	0.345621	0.610816	0.244343	0.478066	SMG1i	ENSG00000171606.18	ZNF274	protein_coding	protein_coding	ZNF274-202	1	FALSE	TRUE	FALSE
73987	ENST00000594248.1	35.5796	0.0511073	0.493065	0.863059	0.95739	SMG1i	ENSG00000171606.18	ZNF274	protein_coding	retained_intron	ZNF274-204	2	FALSE	FALSE	FALSE
73988	ENST00000326804.8	157.142	0.506074	0.351123	0.0841421	0.239052	SMG1i	ENSG00000171606.18	ZNF274	protein_coding	protein_coding	ZNF274-201	1	FALSE	TRUE	FALSE
73989	ENST00000597528.1	37.058	0.557477	0.725686	0.106883	0.281292	SMG1i	ENSG00000171606.18	ZNF274	protein_coding	protein_coding	ZNF274-207	5	FALSE	FALSE	FALSE
73990	ENST00000595146.1	393.804	0.210887	0.231927	0.318297	0.562508	SMG1i	ENSG00000171606.18	ZNF274	protein_coding	retained_intron	ZNF274-206	1	FALSE	FALSE	FALSE
73991	ENST00000599227.5	81.1925	0.197097	0.645747	0.0350701	0.12805	SMG1i	ENSG00000198131.15	ZNF544	protein_coding	protein_coding	ZNF544-213	1	FALSE	TRUE	FALSE
73992	ENST00000597564.5	17.7521	1.86116	1.5675	0.00840798	0.0424447	SMG1i	ENSG00000198131.15	ZNF544	protein_coding	protein_coding_CDS_not_defined	ZNF544-211	3	FALSE	FALSE	FALSE
73993	ENST00000597240.5	11.6121	0.0775932	0.608506	0.298296	0.540968	SMG1i	ENSG00000198131.15	ZNF544	protein_coding	protein_coding	ZNF544-210	5	FALSE	FALSE	FALSE
73994	ENST00000687789.1	956.736	0.0219817	0.15419	0.883882	0.966072	SMG1i	ENSG00000198131.15	ZNF544	protein_coding	protein_coding	ZNF544-223	NA	TRUE	TRUE	TRUE
73995	ENST00000652201.1	128.508	0.768506	0.483861	0.033037	0.122361	SMG1i	ENSG00000198131.15	ZNF544	protein_coding	protein_coding	ZNF544-222	NA	FALSE	TRUE	FALSE
73996	ENST00000596825.5	211.335	0.419207	0.318725	0.125392	0.312222	SMG1i	ENSG00000198131.15	ZNF544	protein_coding	protein_coding	ZNF544-208	1	FALSE	TRUE	FALSE
73997	ENST00000600775.5	44.3656	0.0718618	0.464023	0.81761	0.937845	SMG1i	ENSG00000198131.15	ZNF544	protein_coding	protein_coding_CDS_not_defined	ZNF544-218	4	FALSE	FALSE	FALSE
73998	ENST00000600044.5	23.4213	-0.000786775	0.612482	0.91394	0.976733	SMG1i	ENSG00000198131.15	ZNF544	protein_coding	protein_coding	ZNF544-216	4	FALSE	TRUE	FALSE
73999	ENST00000596677.5	299.054	0.514473	0.447226	0.117182	0.298801	SMG1i	ENSG00000198131.15	ZNF544	protein_coding	nonsense_mediated_decay	ZNF544-207	5	FALSE	FALSE	FALSE
74000	ENST00000596929.5	12.5546	0.109083	0.585234	0.561801	0.780255	SMG1i	ENSG00000198131.15	ZNF544	protein_coding	protein_coding	ZNF544-209	4	FALSE	TRUE	FALSE
74001	ENST00000595981.5	14.7747	0.241976	0.601926	0.342201	0.587149	SMG1i	ENSG00000198131.15	ZNF544	protein_coding	protein_coding	ZNF544-204	3	FALSE	TRUE	FALSE
74002	ENST00000269829.5	58.1666	-0.25906	0.469623	0.414611	0.659071	SMG1i	ENSG00000198131.15	ZNF544	protein_coding	protein_coding	ZNF544-201	1	FALSE	TRUE	TRUE
74003	ENST00000651034.1	174.334	0.258743	0.49983	0.396463	0.641469	SMG1i	ENSG00000198131.15	ZNF544	protein_coding	protein_coding_CDS_not_defined	ZNF544-221	NA	FALSE	FALSE	FALSE
74004	ENST00000637233.1	335.528	0.625934	0.287034	0.0141157	0.0639586	SMG1i	ENSG00000283515.1	ENSG00000283515	protein_coding	nonsense_mediated_decay	ENST00000637233	5	TRUE	TRUE	TRUE
74005	ENST00000597230.4	154.62	-0.339603	0.363995	0.249498	0.484257	SMG1i	ENSG00000268516.4	ZNF8-DT	lncRNA	lncRNA	ZNF8-DT-201	2	TRUE	TRUE	FALSE
74006	ENST00000595301.1	15.599	-0.0354409	0.54004	0.883982	0.966137	SMG1i	ENSG00000268201.1	ENSG00000268201	lncRNA	lncRNA	ENST00000595301	5	TRUE	TRUE	FALSE
74007	ENST00000621650.2	2796.84	-0.145091	0.103626	0.154431	0.356768	SMG1i	ENSG00000278129.2	ZNF8	protein_coding	protein_coding	ZNF8-201	1	TRUE	TRUE	TRUE
74008	ENST00000591325.1	363.968	0.446601	0.235675	0.0393317	0.139403	SMG1i	ENSG00000267216.1	ZNF8-ERVK3-1	lncRNA	lncRNA	ZNF8-ERVK3-1-201	2	TRUE	TRUE	FALSE
74009	ENST00000427361.5	1110.21	0.223667	0.17828	0.188994	0.405508	SMG1i	ENSG00000142396.11	ERVK3-1	protein_coding	protein_coding	ERVK3-1-202	2	FALSE	TRUE	FALSE
74010	ENST00000434052.5	102.914	-0.020628	0.387292	0.942398	0.985334	SMG1i	ENSG00000142396.11	ERVK3-1	protein_coding	retained_intron	ERVK3-1-203	2	FALSE	FALSE	FALSE
74011	ENST00000608070.5	25.1025	-0.00189358	0.612423	0.760334	0.908782	SMG1i	ENSG00000142396.11	ERVK3-1	protein_coding	protein_coding	ERVK3-1-206	5	FALSE	FALSE	FALSE
74012	ENST00000609864.5	49.7516	0.0969269	0.611022	0.150382	0.350656	SMG1i	ENSG00000142396.11	ERVK3-1	protein_coding	protein_coding	ERVK3-1-207	5	FALSE	FALSE	FALSE
74013	ENST00000413518.6	993.212	0.0431007	0.155113	0.760871	0.909117	SMG1i	ENSG00000142396.11	ERVK3-1	protein_coding	protein_coding	ERVK3-1-201	2	TRUE	TRUE	TRUE
74014	ENST00000590505.1	1119.43	-0.0432355	0.17787	0.800631	0.929883	SMG1i	ENSG00000142396.11	ERVK3-1	protein_coding	retained_intron	ERVK3-1-204	2	FALSE	FALSE	FALSE
74015	ENST00000634676.2	176.729	0.411613	0.361387	0.163189	0.369441	SMG1i	ENSG00000283103.5	ENSG00000283103	lncRNA	lncRNA	ENST00000634676	5	FALSE	FALSE	FALSE
74016	ENST00000658331.1	42.8765	0.376371	0.542828	0.256453	0.492583	SMG1i	ENSG00000283103.5	ENSG00000283103	lncRNA	lncRNA	ENST00000658331	NA	FALSE	FALSE	FALSE
74017	ENST00000702459.1	61.1358	-0.0403585	0.451594	0.891632	0.969187	SMG1i	ENSG00000283103.5	ENSG00000283103	lncRNA	lncRNA	ENST00000702459	NA	FALSE	FALSE	FALSE
74018	ENST00000669440.2	183.113	-0.327262	0.34375	0.250791	0.485791	SMG1i	ENSG00000283103.5	ENSG00000283103	lncRNA	lncRNA	ENST00000669440	NA	FALSE	FALSE	FALSE
74019	ENST00000687313.1	8.28294	0.209452	0.664933	0.0207245	0.0860131	SMG1i	ENSG00000283103.5	ENSG00000283103	lncRNA	lncRNA	ENST00000687313	NA	FALSE	FALSE	FALSE
74020	ENST00000666049.1	6.8672	0.149051	0.62598	0.175356	0.387167	SMG1i	ENSG00000283103.5	ENSG00000283103	lncRNA	lncRNA	ENST00000666049	NA	FALSE	FALSE	FALSE
74021	ENST00000702743.1	15.0549	0.0894443	0.539981	0.737993	0.896193	SMG1i	ENSG00000283103.5	ENSG00000283103	lncRNA	lncRNA	ENST00000702743	NA	FALSE	FALSE	FALSE
74022	ENST00000329665.5	643.573	-0.0239953	0.187338	0.89054	0.968709	SMG1i	ENSG00000182318.6	ZSCAN22	protein_coding	protein_coding	ZSCAN22-201	1	TRUE	TRUE	TRUE
74023	ENST00000670460.1	25.159	-0.00672004	0.504333	0.977959	0.994793	SMG1i	ENSG00000268895.6	A1BG-AS1	lncRNA	lncRNA	A1BG-AS1-209	NA	TRUE	FALSE	FALSE
74024	ENST00000595302.1	9.35401	0.165785	0.630496	0.165151	0.372301	SMG1i	ENSG00000268895.6	A1BG-AS1	lncRNA	lncRNA	A1BG-AS1-204	2	FALSE	TRUE	FALSE
74025	ENST00000311044.8	98.8838	-0.0871642	0.406248	0.771578	0.915202	SMG1i	ENSG00000174586.11	ZNF497	protein_coding	protein_coding	ZNF497-201	2	TRUE	TRUE	TRUE
74026	ENST00000425453.3	24.1677	-0.0314674	0.522287	0.901856	0.972422	SMG1i	ENSG00000174586.11	ZNF497	protein_coding	protein_coding	ZNF497-202	1	FALSE	TRUE	TRUE
74027	ENST00000599889.3	13.873	0.154818	0.626536	0.135722	0.32872	SMG1i	ENSG00000269054.3	ZNF497-AS1	lncRNA	lncRNA	ZNF497-AS1-201	3	TRUE	TRUE	FALSE
74028	ENST00000427624.2	26.5593	0.225684	0.568856	0.414345	0.658867	SMG1i	ENSG00000152475.7	ZNF837	protein_coding	protein_coding	ZNF837-201	1	FALSE	TRUE	TRUE
74029	ENST00000597582.2	21.2873	-0.109219	0.612665	0.189473	0.406152	SMG1i	ENSG00000152475.7	ZNF837	protein_coding	protein_coding	ZNF837-202	2	TRUE	TRUE	TRUE
74030	ENST00000601521.5	275.134	0.905675	0.277848	0.000337587	0.00288573	SMG1i	ENSG00000083845.9	RPS5	protein_coding	protein_coding	RPS5-209	5	FALSE	TRUE	TRUE
74031	ENST00000596314.5	81.4175	-0.353194	0.627969	0.198566	0.418346	SMG1i	ENSG00000083845.9	RPS5	protein_coding	protein_coding	RPS5-203	5	FALSE	FALSE	FALSE
74032	ENST00000598098.5	139.444	-0.275812	0.349743	0.336614	0.581421	SMG1i	ENSG00000083845.9	RPS5	protein_coding	protein_coding	RPS5-204	2	FALSE	TRUE	FALSE
74033	ENST00000598495.5	286.59	-0.432408	0.334185	0.123171	0.308485	SMG1i	ENSG00000083845.9	RPS5	protein_coding	protein_coding	RPS5-205	3	FALSE	TRUE	FALSE
74034	ENST00000196551.8	14207.8	-0.393006	0.0894632	8.6382e-06	0.000113888	SMG1i	ENSG00000083845.9	RPS5	protein_coding	protein_coding	RPS5-201	1	TRUE	TRUE	TRUE
74035	ENST00000599909.1	57.0474	-0.330821	0.489796	0.310023	0.553597	SMG1i	ENSG00000083845.9	RPS5	protein_coding	retained_intron	RPS5-208	2	FALSE	FALSE	FALSE
74036	ENST00000596046.1	23.0535	0.0774508	0.512238	0.789607	0.924349	SMG1i	ENSG00000083845.9	RPS5	protein_coding	protein_coding	RPS5-202	1	FALSE	TRUE	TRUE
74037	ENST00000599232.1	93.9824	-0.204147	0.405314	0.505055	0.735995	SMG1i	ENSG00000083845.9	RPS5	protein_coding	retained_intron	RPS5-207	NA	FALSE	FALSE	FALSE
74038	ENST00000601382.3	9.3447	0.0677432	0.552236	0.786017	0.922422	SMG1i	ENSG00000269855.3	RNF225	protein_coding	protein_coding	RNF225-201	NA	TRUE	TRUE	TRUE
74039	ENST00000596921.5	29.2828	0.529067	0.716897	0.11947	0.302581	SMG1i	ENSG00000171574.19	ZNF584	protein_coding	protein_coding_CDS_not_defined	ZNF584-206	4	FALSE	FALSE	FALSE
74040	ENST00000306910.9	73.5701	0.0350784	0.477695	0.907828	0.974566	SMG1i	ENSG00000171574.19	ZNF584	protein_coding	protein_coding	ZNF584-201	1	TRUE	TRUE	TRUE
74041	ENST00000593920.5	136.09	-0.426818	0.433076	0.184506	0.399415	SMG1i	ENSG00000171574.19	ZNF584	protein_coding	protein_coding	ZNF584-203	2	FALSE	TRUE	FALSE
74042	ENST00000703727.1	102.399	2.01296	0.58022	3.90066e-05	0.00043633	SMG1i	ENSG00000171574.19	ZNF584	protein_coding	nonsense_mediated_decay	ZNF584-210	NA	FALSE	FALSE	FALSE
74043	ENST00000599238.5	22.3638	6.49759	3.52336	0.000581204	0.00462242	SMG1i	ENSG00000171574.19	ZNF584	protein_coding	protein_coding	ZNF584-209	1	FALSE	TRUE	FALSE
74044	ENST00000322834.7	13.2082	-0.0884329	0.54548	0.727154	0.890326	SMG1i	ENSG00000171574.19	ZNF584	protein_coding	protein_coding	ZNF584-202	2	FALSE	TRUE	FALSE
74045	ENST00000703728.1	84.1091	-0.255968	0.512085	0.400159	0.645104	SMG1i	ENSG00000171574.19	ZNF584	protein_coding	nonsense_mediated_decay	ZNF584-211	NA	FALSE	FALSE	FALSE
74046	ENST00000703729.1	67.1459	0.0109249	0.42314	0.974799	0.993998	SMG1i	ENSG00000171574.19	ZNF584	protein_coding	protein_coding_CDS_not_defined	ZNF584-212	NA	FALSE	FALSE	FALSE
74047	ENST00000593393.1	527.845	-0.29324	0.186127	0.0956195	0.26088	SMG1i	ENSG00000232098.3	ZNF584-DT	lncRNA	lncRNA	ZNF584-DT-202	NA	TRUE	TRUE	FALSE
74048	ENST00000597980.1	39.9862	-0.103133	0.48792	0.726404	0.88997	SMG1i	ENSG00000232098.3	ZNF584-DT	lncRNA	lncRNA	ZNF584-DT-204	4	FALSE	TRUE	FALSE
74049	ENST00000594816.1	116.367	-0.303194	0.419899	0.332033	0.576481	SMG1i	ENSG00000268912.1	ENSG00000268912	lncRNA	lncRNA	ENST00000594816	NA	TRUE	TRUE	FALSE
74050	ENST00000254166.4	216.32	-0.0659821	0.363806	0.818153	0.938078	SMG1i	ENSG00000131849.14	ZNF132	protein_coding	protein_coding	ZNF132-201	1	TRUE	TRUE	TRUE
74051	ENST00000703732.1	17.8591	-0.252789	0.677428	0.0325491	0.120984	SMG1i	ENSG00000131849.14	ZNF132	protein_coding	protein_coding_CDS_not_defined	ZNF132-203	NA	FALSE	FALSE	FALSE
74052	ENST00000595059.1	24.7159	0.115003	0.520017	0.68933	0.866789	SMG1i	ENSG00000269473.1	ZNF132-DT	lncRNA	lncRNA	ZNF132-DT-201	NA	TRUE	TRUE	FALSE
74053	ENST00000336614.9	438.892	0.0539259	0.199452	0.770003	0.914389	SMG1i	ENSG00000249471.8	ZNF324B	protein_coding	protein_coding	ZNF324B-201	1	TRUE	TRUE	TRUE
74054	ENST00000598244.5	69.0244	0.453908	0.488618	0.183148	0.397699	SMG1i	ENSG00000249471.8	ZNF324B	protein_coding	protein_coding	ZNF324B-204	5	FALSE	FALSE	FALSE
74055	ENST00000536459.6	121.964	0.954806	0.71983	0.0255181	0.100822	SMG1i	ENSG00000083812.13	ZNF324	protein_coding	protein_coding	ZNF324-202	2	FALSE	TRUE	TRUE
74056	ENST00000196482.4	1137.62	0.277138	0.126676	0.0254206	0.100525	SMG1i	ENSG00000083812.13	ZNF324	protein_coding	protein_coding	ZNF324-201	1	TRUE	TRUE	TRUE
74057	ENST00000593925.1	235.767	-0.29557	0.276735	0.229572	0.459767	SMG1i	ENSG00000083812.13	ZNF324	protein_coding	protein_coding	ZNF324-203	2	FALSE	FALSE	FALSE
74058	ENST00000596341.5	408.626	0.796166	0.262856	0.000891458	0.00666551	SMG1i	ENSG00000083838.17	ZNF446	protein_coding	protein_coding	ZNF446-205	5	FALSE	TRUE	FALSE
74059	ENST00000594468.1	18.4362	-0.195728	0.578251	0.434475	0.677014	SMG1i	ENSG00000083838.17	ZNF446	protein_coding	retained_intron	ZNF446-204	2	FALSE	FALSE	FALSE
74060	ENST00000594369.6	241.414	0.232236	0.319894	0.393975	0.639101	SMG1i	ENSG00000083838.17	ZNF446	protein_coding	protein_coding	ZNF446-203	1	TRUE	TRUE	TRUE
74061	ENST00000335841.8	45.3079	-0.320523	0.52692	0.318139	0.562349	SMG1i	ENSG00000083838.17	ZNF446	protein_coding	protein_coding	ZNF446-201	5	FALSE	TRUE	FALSE
74062	ENST00000391694.4	396.403	-0.109037	0.29189	0.666936	0.853177	SMG1i	ENSG00000083838.17	ZNF446	protein_coding	retained_intron	ZNF446-202	2	FALSE	FALSE	FALSE
74063	ENST00000594786.1	30.0033	-0.16548	0.510536	0.577395	0.791817	SMG1i	ENSG00000083807.10	SLC27A5	protein_coding	protein_coding	SLC27A5-204	2	FALSE	TRUE	FALSE
74064	ENST00000354590.7	129.542	-0.389911	0.474364	0.232084	0.462791	SMG1i	ENSG00000119574.13	ZBTB45	protein_coding	protein_coding	ZBTB45-201	1	FALSE	TRUE	TRUE
74065	ENST00000594051.6	796.056	-0.307996	0.263721	0.190942	0.40806	SMG1i	ENSG00000119574.13	ZBTB45	protein_coding	protein_coding	ZBTB45-202	2	TRUE	TRUE	TRUE
74066	ENST00000600990.1	112.247	0.399844	0.659519	0.150824	0.351376	SMG1i	ENSG00000119574.13	ZBTB45	protein_coding	protein_coding	ZBTB45-205	5	FALSE	TRUE	TRUE
74067	ENST00000253024.10	9313.77	-0.374222	0.0662884	1.33353e-08	3.20075e-07	SMG1i	ENSG00000130726.12	TRIM28	protein_coding	protein_coding	TRIM28-201	1	TRUE	TRUE	TRUE
74068	ENST00000593582.5	8.40143	-0.00707556	0.580691	0.962305	0.990795	SMG1i	ENSG00000130726.12	TRIM28	protein_coding	protein_coding	TRIM28-203	3	FALSE	FALSE	FALSE
74069	ENST00000594806.5	3336.79	-0.173327	0.107214	0.100249	0.269492	SMG1i	ENSG00000130726.12	TRIM28	protein_coding	protein_coding	TRIM28-204	5	FALSE	FALSE	FALSE
74070	ENST00000341753.10	13595	-0.16592	0.0936663	0.072504	0.215584	SMG1i	ENSG00000130726.12	TRIM28	protein_coding	protein_coding	TRIM28-202	1	FALSE	TRUE	FALSE
74071	ENST00000597968.1	117.444	-0.156043	0.38683	0.601298	0.808676	SMG1i	ENSG00000130726.12	TRIM28	protein_coding	protein_coding	TRIM28-211	2	FALSE	FALSE	FALSE
74072	ENST00000597618.5	348.531	-0.224684	0.230008	0.289956	0.531614	SMG1i	ENSG00000130726.12	TRIM28	protein_coding	retained_intron	TRIM28-210	2	FALSE	FALSE	FALSE
74073	ENST00000597423.1	7.10185	-0.143845	0.58255	0.524819	0.75186	SMG1i	ENSG00000130726.12	TRIM28	protein_coding	retained_intron	TRIM28-209	3	FALSE	FALSE	FALSE
74074	ENST00000597172.5	73.432	0.0994338	0.58071	0.563189	0.781252	SMG1i	ENSG00000130726.12	TRIM28	protein_coding	retained_intron	TRIM28-208	2	FALSE	FALSE	FALSE
74075	ENST00000601150.5	755.624	-0.0464476	0.149449	0.751874	0.904159	SMG1i	ENSG00000130726.12	TRIM28	protein_coding	retained_intron	TRIM28-215	3	FALSE	FALSE	FALSE
74076	ENST00000597995.1	47.123	0.176385	0.616131	0.27412	0.513538	SMG1i	ENSG00000130726.12	TRIM28	protein_coding	retained_intron	TRIM28-212	2	FALSE	FALSE	FALSE
74077	ENST00000597136.1	3564.32	-0.302906	0.100791	0.00225295	0.0145662	SMG1i	ENSG00000130726.12	TRIM28	protein_coding	protein_coding	TRIM28-207	2	FALSE	FALSE	FALSE
74078	ENST00000595028.1	74.505	-0.405386	0.480369	0.222481	0.450444	SMG1i	ENSG00000130726.12	TRIM28	protein_coding	retained_intron	TRIM28-205	2	FALSE	FALSE	FALSE
74079	ENST00000595974.5	223.32	0.448306	0.336006	0.113751	0.292966	SMG1i	ENSG00000130726.12	TRIM28	protein_coding	retained_intron	TRIM28-206	3	FALSE	FALSE	FALSE
74080	ENST00000600840.1	172.207	-0.10815	0.333967	0.696875	0.871834	SMG1i	ENSG00000130726.12	TRIM28	protein_coding	retained_intron	TRIM28-214	2	FALSE	FALSE	FALSE
74081	ENST00000598355.1	745.06	-0.0819581	0.152631	0.587756	0.799078	SMG1i	ENSG00000130726.12	TRIM28	protein_coding	retained_intron	TRIM28-213	2	FALSE	FALSE	FALSE
74082	ENST00000596708.2	34.8834	-0.0555575	0.49397	0.846615	0.950608	SMG1i	ENSG00000130724.10	CHMP2A	protein_coding	protein_coding	CHMP2A-202	3	FALSE	TRUE	TRUE
74083	ENST00000600118.6	10.067	-0.106261	0.612585	0.252439	0.487624	SMG1i	ENSG00000130724.10	CHMP2A	protein_coding	protein_coding	CHMP2A-206	1	FALSE	TRUE	TRUE
74084	ENST00000597848.2	67.0272	-0.253597	0.556722	0.370169	0.615514	SMG1i	ENSG00000130724.10	CHMP2A	protein_coding	protein_coding	CHMP2A-204	3	FALSE	TRUE	TRUE
74085	ENST00000688139.1	74.908	-0.103647	0.612596	0.0749825	0.220577	SMG1i	ENSG00000130724.10	CHMP2A	protein_coding	retained_intron	CHMP2A-210	NA	FALSE	FALSE	FALSE
74086	ENST00000601220.5	355.776	-0.399717	0.242873	0.0716104	0.213719	SMG1i	ENSG00000130724.10	CHMP2A	protein_coding	protein_coding	CHMP2A-208	1	FALSE	TRUE	TRUE
74087	ENST00000600006.6	122.739	-0.686717	0.470332	0.0494419	0.164409	SMG1i	ENSG00000130724.10	CHMP2A	protein_coding	protein_coding	CHMP2A-205	2	FALSE	TRUE	FALSE
74088	ENST00000312547.7	1452.07	-0.513685	0.174909	0.00207128	0.0135904	SMG1i	ENSG00000130724.10	CHMP2A	protein_coding	protein_coding	CHMP2A-201	1	TRUE	TRUE	TRUE
74089	ENST00000691588.1	52.536	-0.0291384	0.457756	0.92036	0.978741	SMG1i	ENSG00000130724.10	CHMP2A	protein_coding	retained_intron	CHMP2A-211	NA	FALSE	FALSE	FALSE
74090	ENST00000686722.1	115.865	-0.0135367	0.382802	0.958629	0.989889	SMG1i	ENSG00000130724.10	CHMP2A	protein_coding	retained_intron	CHMP2A-209	NA	FALSE	FALSE	FALSE
74091	ENST00000597209.1	46.3245	-0.0683771	0.466474	0.818753	0.938318	SMG1i	ENSG00000130724.10	CHMP2A	protein_coding	retained_intron	CHMP2A-203	2	FALSE	FALSE	FALSE
74092	ENST00000253023.8	4351.47	-0.179165	0.095138	0.0562312	0.180287	SMG1i	ENSG00000130725.8	UBE2M	protein_coding	protein_coding	UBE2M-201	1	TRUE	TRUE	TRUE
74093	ENST00000595957.5	1385.99	-0.180057	0.159621	0.242799	0.476277	SMG1i	ENSG00000130725.8	UBE2M	protein_coding	protein_coding	UBE2M-203	2	FALSE	FALSE	FALSE
74094	ENST00000596985.1	16.7851	0.0718529	0.532223	0.792189	0.925636	SMG1i	ENSG00000130725.8	UBE2M	protein_coding	protein_coding	UBE2M-204	3	FALSE	FALSE	FALSE
74095	ENST00000599829.1	20.1013	-0.0612334	0.524797	0.819467	0.938697	SMG1i	ENSG00000130725.8	UBE2M	protein_coding	retained_intron	UBE2M-205	3	FALSE	FALSE	FALSE
74096	ENST00000593801.1	35.8258	-0.0760466	0.514452	0.778991	0.91926	SMG1i	ENSG00000130725.8	UBE2M	protein_coding	retained_intron	UBE2M-202	3	FALSE	FALSE	FALSE
74097	ENST00000692455.2	9.94876	-0.12344	0.570444	0.592639	0.802592	SMG1i	ENSG00000267858.8	MZF1-AS1	lncRNA	lncRNA	MZF1-AS1-205	NA	FALSE	FALSE	FALSE
74098	ENST00000600534.1	48.9449	0.454176	0.586224	0.184277	0.399139	SMG1i	ENSG00000267858.8	MZF1-AS1	lncRNA	lncRNA	MZF1-AS1-202	1	TRUE	TRUE	FALSE
74099	ENST00000600004.1	740.072	-0.131959	0.182061	0.446949	0.687859	SMG1i	ENSG00000099326.9	MZF1	protein_coding	retained_intron	MZF1-207	NA	FALSE	FALSE	FALSE
74100	ENST00000215057.7	102.908	0.0308932	0.372615	0.919348	0.978475	SMG1i	ENSG00000099326.9	MZF1	protein_coding	protein_coding	MZF1-201	1	TRUE	TRUE	TRUE
74101	ENST00000599369.5	119.336	0.268764	0.38023	0.374203	0.619436	SMG1i	ENSG00000099326.9	MZF1	protein_coding	protein_coding	MZF1-206	1	FALSE	TRUE	TRUE
74102	ENST00000595245.1	459.406	-0.288614	0.209755	0.14153	0.337588	SMG1i	ENSG00000099326.9	MZF1	protein_coding	retained_intron	MZF1-204	5	FALSE	FALSE	FALSE
74103	ENST00000594108.1	37.4695	-0.0278629	0.514367	0.914342	0.976843	SMG1i	ENSG00000099326.9	MZF1	protein_coding	protein_coding	MZF1-202	1	FALSE	TRUE	FALSE
74104	ENST00000651608.1	1140.95	0.119958	0.140933	0.395165	0.640256	SMG1i	ENSG00000213753.11	CENPBD2P	transcribed_processed_pseudogene	processed_transcript	CENPBD2P-204	NA	FALSE	TRUE	FALSE
74105	ENST00000493504.1	1978.31	-0.454898	0.10383	8.3925e-06	0.0001109	SMG1i	ENSG00000213753.11	CENPBD2P	transcribed_processed_pseudogene	processed_transcript	CENPBD2P-203	1	FALSE	FALSE	FALSE
74106	ENST00000487264.5	8.36022	-0.21129	0.666843	0.0138987	0.0631712	SMG1i	ENSG00000286104.1	ENSG00000286104	lncRNA	lncRNA	ENST00000487264	1	TRUE	FALSE	FALSE
74107	ENST00000473164.1	130.589	0.121056	0.344833	0.673857	0.857251	SMG1i	ENSG00000286104.1	ENSG00000286104	lncRNA	lncRNA	ENST00000473164	2	FALSE	FALSE	FALSE
74108	ENST00000652551.1	70.445	0.364075	0.58687	0.240455	0.473542	SMG1i	ENSG00000286104.1	ENSG00000286104	lncRNA	lncRNA	ENST00000652551	NA	FALSE	TRUE	FALSE
74109	ENST00000382369.9	546.775	0.84377	0.187143	2.31259e-06	3.48564e-05	SMG1i	ENSG00000196476.12	C20orf96	protein_coding	protein_coding	C20orf96-202	5	FALSE	TRUE	FALSE
74110	ENST00000360321.7	627.19	1.51463	0.215181	2.87429e-13	1.38059e-11	SMG1i	ENSG00000196476.12	C20orf96	protein_coding	protein_coding	C20orf96-201	1	TRUE	TRUE	TRUE
74111	ENST00000400269.4	178.036	2.8715	0.51178	9.81239e-10	2.88798e-08	SMG1i	ENSG00000196476.12	C20orf96	protein_coding	protein_coding	C20orf96-203	1	FALSE	TRUE	FALSE
74112	ENST00000500893.4	3867.12	-0.171022	0.0814424	0.0335047	0.123634	SMG1i	ENSG00000247315.4	ZCCHC3	protein_coding	protein_coding	ZCCHC3-201	NA	TRUE	TRUE	TRUE
74113	ENST00000657126.1	43.838	-0.103886	0.496421	0.718789	0.885497	SMG1i	ENSG00000225377.6	NRSN2-AS1	lncRNA	lncRNA	NRSN2-AS1-203	NA	FALSE	TRUE	FALSE
74114	ENST00000414676.6	34.5009	-0.0352536	0.485061	0.901947	0.972444	SMG1i	ENSG00000225377.6	NRSN2-AS1	lncRNA	lncRNA	NRSN2-AS1-201	2	FALSE	FALSE	FALSE
74115	ENST00000442637.2	10.5369	0.105068	0.560739	0.666763	0.853072	SMG1i	ENSG00000225377.6	NRSN2-AS1	lncRNA	lncRNA	NRSN2-AS1-202	3	FALSE	FALSE	FALSE
74116	ENST00000662580.1	10.6746	0.0420259	0.566769	0.842254	0.948778	SMG1i	ENSG00000225377.6	NRSN2-AS1	lncRNA	lncRNA	NRSN2-AS1-204	NA	TRUE	TRUE	FALSE
74117	ENST00000342665.5	7147.18	-0.351806	0.0848423	3.25953e-05	0.00037257	SMG1i	ENSG00000177732.9	SOX12	protein_coding	protein_coding	SOX12-201	NA	TRUE	TRUE	TRUE
74118	ENST00000492242.5	187.674	0.598275	0.351544	0.0425579	0.147479	SMG1i	ENSG00000125841.13	NRSN2	protein_coding	protein_coding_CDS_not_defined	NRSN2-204	2	FALSE	FALSE	FALSE
74119	ENST00000382291.7	944.426	-0.341737	0.227223	0.104106	0.276396	SMG1i	ENSG00000125841.13	NRSN2	protein_coding	protein_coding	NRSN2-202	2	FALSE	TRUE	TRUE
74120	ENST00000609504.5	9.80809	-0.0340418	0.551503	0.883072	0.965946	SMG1i	ENSG00000125841.13	NRSN2	protein_coding	protein_coding	NRSN2-209	3	FALSE	FALSE	FALSE
74121	ENST00000382285.7	284.552	0.285961	0.357411	0.323909	0.568196	SMG1i	ENSG00000125841.13	NRSN2	protein_coding	protein_coding	NRSN2-201	2	TRUE	TRUE	TRUE
74122	ENST00000608736.1	15.4493	0.0276265	0.554975	0.906052	0.974061	SMG1i	ENSG00000125841.13	NRSN2	protein_coding	protein_coding	NRSN2-206	3	FALSE	TRUE	FALSE
74123	ENST00000621012.1	1857.53	0.0561149	0.12722	0.651147	0.842917	SMG1i	ENSG00000125841.13	NRSN2	protein_coding	protein_coding	NRSN2-210	1	FALSE	TRUE	TRUE
74124	ENST00000608875.1	31.6558	-0.0311831	0.489566	0.912332	0.976212	SMG1i	ENSG00000125841.13	NRSN2	protein_coding	protein_coding	NRSN2-207	3	FALSE	FALSE	FALSE
74125	ENST00000217233.9	1014.39	0.490493	0.162494	0.00167192	0.0113522	SMG1i	ENSG00000101255.12	TRIB3	protein_coding	protein_coding	TRIB3-201	1	TRUE	TRUE	TRUE
74126	ENST00000449710.5	13.3893	-0.252786	0.626679	0.266595	0.504679	SMG1i	ENSG00000101255.12	TRIB3	protein_coding	protein_coding	TRIB3-203	5	FALSE	FALSE	FALSE
74127	ENST00000382214.7	378.09	1.62421	0.238768	1.32995e-12	5.88947e-11	SMG1i	ENSG00000125826.22	RBCK1	protein_coding	nonsense_mediated_decay	RBCK1-204	1	FALSE	FALSE	FALSE
74128	ENST00000415942.5	1163	0.90284	0.156827	2.762e-09	7.45502e-08	SMG1i	ENSG00000125826.22	RBCK1	protein_coding	nonsense_mediated_decay	RBCK1-209	5	FALSE	FALSE	FALSE
74129	ENST00000475269.5	520.728	0.142007	0.271487	0.560227	0.7793	SMG1i	ENSG00000125826.22	RBCK1	protein_coding	protein_coding	RBCK1-213	1	FALSE	TRUE	FALSE
74130	ENST00000441733.5	13.6961	0.178231	0.590207	0.432029	0.674864	SMG1i	ENSG00000125826.22	RBCK1	protein_coding	protein_coding	RBCK1-210	5	FALSE	FALSE	FALSE
74131	ENST00000353660.7	184.442	-1.42549	0.377204	2.14065e-05	0.000256448	SMG1i	ENSG00000125826.22	RBCK1	protein_coding	protein_coding	RBCK1-201	1	FALSE	TRUE	FALSE
74132	ENST00000697804.1	38.5819	1.8812	0.97891	0.0029916	0.0184291	SMG1i	ENSG00000125826.22	RBCK1	protein_coding	nonsense_mediated_decay	RBCK1-215	NA	FALSE	FALSE	FALSE
74133	ENST00000356286.10	170.161	0.649108	0.349028	0.0280649	0.108303	SMG1i	ENSG00000125826.22	RBCK1	protein_coding	protein_coding	RBCK1-202	1	TRUE	TRUE	TRUE
74134	ENST00000400245.3	47.6742	0.707051	0.71885	0.0703806	0.211253	SMG1i	ENSG00000125826.22	RBCK1	protein_coding	protein_coding	RBCK1-205	3	FALSE	TRUE	FALSE
74135	ENST00000400247.3	90.1216	-1.05105	0.542036	0.00919911	0.0456092	SMG1i	ENSG00000125826.22	RBCK1	protein_coding	protein_coding	RBCK1-206	2	FALSE	TRUE	FALSE
74136	ENST00000697805.1	470.347	1.23454	0.216823	2.42479e-09	6.60595e-08	SMG1i	ENSG00000125826.22	RBCK1	protein_coding	protein_coding	RBCK1-216	NA	FALSE	TRUE	FALSE
74137	ENST00000414880.1	10.3563	0.339418	0.658525	0.207803	0.430763	SMG1i	ENSG00000125826.22	RBCK1	protein_coding	protein_coding	RBCK1-208	3	FALSE	FALSE	FALSE
74138	ENST00000468272.2	299.399	-0.280092	0.278821	0.256802	0.492941	SMG1i	ENSG00000125826.22	RBCK1	protein_coding	retained_intron	RBCK1-212	5	FALSE	FALSE	FALSE
74139	ENST00000697807.1	11.4623	-0.211969	0.611899	0.321694	0.565919	SMG1i	ENSG00000125826.22	RBCK1	protein_coding	protein_coding_CDS_not_defined	RBCK1-217	NA	FALSE	FALSE	FALSE
74140	ENST00000697809.1	19.8436	-0.0818763	0.53718	0.749451	0.902853	SMG1i	ENSG00000125826.22	RBCK1	protein_coding	retained_intron	RBCK1-219	NA	FALSE	FALSE	FALSE
74141	ENST00000697810.1	14.7203	0.39405	0.677161	0.176267	0.388455	SMG1i	ENSG00000125826.22	RBCK1	protein_coding	retained_intron	RBCK1-220	NA	FALSE	FALSE	FALSE
74142	ENST00000354200.5	1380.56	-0.739761	0.117702	1.36553e-10	4.63705e-09	SMG1i	ENSG00000125875.15	TBC1D20	protein_coding	protein_coding	TBC1D20-201	1	TRUE	TRUE	TRUE
74143	ENST00000681414.1	35.1549	-0.046758	0.60721	0.199575	0.419573	SMG1i	ENSG00000125875.15	TBC1D20	protein_coding	protein_coding	TBC1D20-225	NA	FALSE	TRUE	FALSE
74144	ENST00000681129.1	229.582	-0.0691505	0.501722	0.793538	0.926246	SMG1i	ENSG00000125875.15	TBC1D20	protein_coding	protein_coding	TBC1D20-222	NA	FALSE	TRUE	FALSE
74145	ENST00000680815.1	49.8951	0.17083	0.468055	0.586272	0.797898	SMG1i	ENSG00000125875.15	TBC1D20	protein_coding	retained_intron	TBC1D20-219	NA	FALSE	FALSE	FALSE
74146	ENST00000681777.1	51.3975	-0.0612131	0.605485	0.316095	0.560078	SMG1i	ENSG00000125875.15	TBC1D20	protein_coding	nonsense_mediated_decay	TBC1D20-231	NA	FALSE	FALSE	FALSE
74147	ENST00000681389.1	40.7648	0.125162	0.615925	0.141286	0.337194	SMG1i	ENSG00000125875.15	TBC1D20	protein_coding	retained_intron	TBC1D20-224	NA	FALSE	FALSE	FALSE
74148	ENST00000680284.1	14.6125	0.00193922	0.612229	0.912577	0.976212	SMG1i	ENSG00000125875.15	TBC1D20	protein_coding	nonsense_mediated_decay	TBC1D20-214	NA	FALSE	FALSE	FALSE
74149	ENST00000680521.1	123.591	-0.443308	0.56101	0.180359	0.393911	SMG1i	ENSG00000125875.15	TBC1D20	protein_coding	retained_intron	TBC1D20-217	NA	FALSE	FALSE	FALSE
74150	ENST00000681551.1	29.4956	-0.0114654	0.538989	0.959474	0.990079	SMG1i	ENSG00000125875.15	TBC1D20	protein_coding	protein_coding	TBC1D20-228	NA	FALSE	TRUE	FALSE
74151	ENST00000679944.1	28.2306	0.0049524	0.612295	0.918629	0.97818	SMG1i	ENSG00000125875.15	TBC1D20	protein_coding	nonsense_mediated_decay	TBC1D20-208	NA	FALSE	FALSE	FALSE
74152	ENST00000494633.1	309.007	0.965013	0.315091	0.000570099	0.00454206	SMG1i	ENSG00000125875.15	TBC1D20	protein_coding	retained_intron	TBC1D20-204	2	FALSE	FALSE	FALSE
74153	ENST00000680050.1	198.664	0.41651	0.415635	0.188266	0.404508	SMG1i	ENSG00000125875.15	TBC1D20	protein_coding	protein_coding	TBC1D20-211	NA	FALSE	TRUE	FALSE
74154	ENST00000681742.1	70.7629	-0.0683627	0.558165	0.791754	0.925354	SMG1i	ENSG00000125875.15	TBC1D20	protein_coding	nonsense_mediated_decay	TBC1D20-230	NA	FALSE	FALSE	FALSE
74155	ENST00000217244.9	318.701	-0.348456	0.481143	0.26903	0.507575	SMG1i	ENSG00000101266.19	CSNK2A1	protein_coding	protein_coding	CSNK2A1-201	1	TRUE	TRUE	TRUE
74156	ENST00000646561.1	534.773	0.217328	0.357864	0.452205	0.692596	SMG1i	ENSG00000101266.19	CSNK2A1	protein_coding	protein_coding	CSNK2A1-243	NA	FALSE	TRUE	TRUE
74157	ENST00000643660.1	153.077	-0.443503	0.456268	0.175122	0.386861	SMG1i	ENSG00000101266.19	CSNK2A1	protein_coding	protein_coding	CSNK2A1-217	NA	FALSE	TRUE	TRUE
74158	ENST00000645623.1	174.334	-0.234754	0.484924	0.437754	0.679907	SMG1i	ENSG00000101266.19	CSNK2A1	protein_coding	protein_coding	CSNK2A1-235	NA	FALSE	TRUE	TRUE
74159	ENST00000619801.5	19.1694	-0.509047	0.783016	0.0909047	0.252051	SMG1i	ENSG00000101266.19	CSNK2A1	protein_coding	protein_coding	CSNK2A1-210	3	FALSE	FALSE	FALSE
74160	ENST00000400227.8	134.813	0.00647615	0.426633	0.986079	0.996767	SMG1i	ENSG00000101266.19	CSNK2A1	protein_coding	protein_coding	CSNK2A1-204	1	FALSE	TRUE	FALSE
74161	ENST00000349736.10	3661.07	-0.443566	0.101381	9.20145e-06	0.000120614	SMG1i	ENSG00000101266.19	CSNK2A1	protein_coding	protein_coding	CSNK2A1-202	1	FALSE	TRUE	FALSE
74162	ENST00000644170.1	28.0498	-0.132483	0.529217	0.631624	0.829912	SMG1i	ENSG00000101266.19	CSNK2A1	protein_coding	retained_intron	CSNK2A1-224	NA	FALSE	FALSE	FALSE
74163	ENST00000645910.1	306.336	0.084988	0.621428	0.00374045	0.0220836	SMG1i	ENSG00000101266.19	CSNK2A1	protein_coding	nonsense_mediated_decay	CSNK2A1-239	NA	FALSE	FALSE	FALSE
74164	ENST00000645840.1	2267.26	-0.465241	0.168745	0.0040554	0.023608	SMG1i	ENSG00000101266.19	CSNK2A1	protein_coding	nonsense_mediated_decay	CSNK2A1-238	NA	FALSE	FALSE	FALSE
74165	ENST00000646305.1	19.849	0.00195331	0.612246	0.888536	0.968102	SMG1i	ENSG00000101266.19	CSNK2A1	protein_coding	protein_coding	CSNK2A1-240	NA	FALSE	TRUE	TRUE
74166	ENST00000645260.1	420.434	-0.0783427	0.620341	0.00220592	0.0143233	SMG1i	ENSG00000101266.19	CSNK2A1	protein_coding	protein_coding	CSNK2A1-233	NA	FALSE	TRUE	FALSE
74167	ENST00000642689.1	1333.11	-0.0709397	0.174612	0.691968	0.868433	SMG1i	ENSG00000101266.19	CSNK2A1	protein_coding	protein_coding	CSNK2A1-213	NA	FALSE	TRUE	FALSE
74168	ENST00000645234.1	115.032	0.120858	0.617009	0.0418093	0.145582	SMG1i	ENSG00000101266.19	CSNK2A1	protein_coding	protein_coding	CSNK2A1-231	NA	FALSE	TRUE	FALSE
74169	ENST00000646814.1	30.9932	-0.000789283	0.612496	0.902958	0.972815	SMG1i	ENSG00000101266.19	CSNK2A1	protein_coding	protein_coding	CSNK2A1-244	NA	FALSE	TRUE	TRUE
74170	ENST00000644885.1	1391.61	-0.585396	0.190942	0.00121457	0.00865542	SMG1i	ENSG00000101266.19	CSNK2A1	protein_coding	protein_coding	CSNK2A1-228	NA	FALSE	TRUE	FALSE
74171	ENST00000642673.1	121.082	-0.732367	0.426732	0.0293572	0.111895	SMG1i	ENSG00000101266.19	CSNK2A1	protein_coding	retained_intron	CSNK2A1-212	NA	FALSE	FALSE	FALSE
74172	ENST00000643641.1	36.1402	0.458825	0.659916	0.159207	0.363625	SMG1i	ENSG00000101266.19	CSNK2A1	protein_coding	retained_intron	CSNK2A1-216	NA	FALSE	FALSE	FALSE
74173	ENST00000644448.1	43.9517	-0.831254	0.882048	0.0431604	0.148935	SMG1i	ENSG00000101266.19	CSNK2A1	protein_coding	retained_intron	CSNK2A1-226	NA	FALSE	FALSE	FALSE
74174	ENST00000647155.1	76.3783	-0.272625	0.485071	0.38708	0.632284	SMG1i	ENSG00000101266.19	CSNK2A1	protein_coding	retained_intron	CSNK2A1-247	NA	FALSE	FALSE	FALSE
74175	ENST00000645334.1	24.975	-0.366391	0.67416	0.164855	0.37185	SMG1i	ENSG00000101266.19	CSNK2A1	protein_coding	retained_intron	CSNK2A1-234	NA	FALSE	FALSE	FALSE
74176	ENST00000645768.1	15.8694	-0.0186745	0.544131	0.935995	0.983457	SMG1i	ENSG00000101266.19	CSNK2A1	protein_coding	retained_intron	CSNK2A1-237	NA	FALSE	FALSE	FALSE
74177	ENST00000645249.1	11.9518	0.000895637	0.612186	0.86561	0.958292	SMG1i	ENSG00000101266.19	CSNK2A1	protein_coding	nonsense_mediated_decay	CSNK2A1-232	NA	FALSE	FALSE	FALSE
74178	ENST00000400217.7	976.959	-0.230725	0.165016	0.14592	0.344032	SMG1i	ENSG00000101266.19	CSNK2A1	protein_coding	protein_coding	CSNK2A1-203	2	FALSE	TRUE	TRUE
74179	ENST00000643600.1	96.8003	-0.543722	0.452905	0.106022	0.279827	SMG1i	ENSG00000101266.19	CSNK2A1	protein_coding	protein_coding	CSNK2A1-214	NA	FALSE	TRUE	FALSE
74180	ENST00000460062.7	42.6482	0.049728	0.607402	0.225702	0.454795	SMG1i	ENSG00000101266.19	CSNK2A1	protein_coding	protein_coding	CSNK2A1-205	4	FALSE	FALSE	FALSE
74181	ENST00000643968.1	17.9523	-0.127427	0.534076	0.643326	0.837703	SMG1i	ENSG00000101266.19	CSNK2A1	protein_coding	nonsense_mediated_decay	CSNK2A1-221	NA	FALSE	FALSE	FALSE
74182	ENST00000644177.1	137.859	-0.360648	0.359465	0.21955	0.446428	SMG1i	ENSG00000101266.19	CSNK2A1	protein_coding	protein_coding	CSNK2A1-225	NA	FALSE	FALSE	FALSE
74183	ENST00000609606.6	20.9522	-0.06698	0.552884	0.767595	0.913132	SMG1i	ENSG00000101266.19	CSNK2A1	protein_coding	retained_intron	CSNK2A1-209	2	FALSE	FALSE	FALSE
74184	ENST00000608066.6	20.7486	0.180816	0.560172	0.499786	0.731674	SMG1i	ENSG00000101266.19	CSNK2A1	protein_coding	protein_coding	CSNK2A1-206	4	FALSE	FALSE	FALSE
74185	ENST00000645641.1	25.6323	-0.104075	0.528844	0.699343	0.873271	SMG1i	ENSG00000101266.19	CSNK2A1	protein_coding	retained_intron	CSNK2A1-236	NA	FALSE	FALSE	FALSE
74186	ENST00000645187.1	15.7298	-0.154845	0.56234	0.5401	0.764282	SMG1i	ENSG00000101266.19	CSNK2A1	protein_coding	protein_coding	CSNK2A1-230	NA	FALSE	TRUE	FALSE
74187	ENST00000642160.1	26.994	-0.111694	0.554207	0.641737	0.836727	SMG1i	ENSG00000101266.19	CSNK2A1	protein_coding	protein_coding	CSNK2A1-211	NA	FALSE	TRUE	FALSE
74188	ENST00000608490.2	11.5839	-0.104376	0.566737	0.644899	0.838895	SMG1i	ENSG00000101266.19	CSNK2A1	protein_coding	retained_intron	CSNK2A1-207	2	FALSE	FALSE	FALSE
74189	ENST00000381962.4	1112.9	-0.265822	0.140102	0.0507604	0.167514	SMG1i	ENSG00000271303.2	SRXN1	protein_coding	protein_coding	SRXN1-201	1	TRUE	TRUE	TRUE
74190	ENST00000381941.8	243.788	-0.549164	0.388542	0.0758107	0.222213	SMG1i	ENSG00000125898.13	FAM110A	protein_coding	protein_coding	FAM110A-204	1	TRUE	TRUE	TRUE
74191	ENST00000541082.2	416.921	-0.150729	0.205721	0.435071	0.677512	SMG1i	ENSG00000125898.13	FAM110A	protein_coding	protein_coding	FAM110A-206	3	FALSE	TRUE	TRUE
74192	ENST00000620712.3	10.4187	-0.0180488	0.543012	0.939774	0.98456	SMG1i	ENSG00000286787.3	ENSG00000286787	lncRNA	lncRNA	ENST00000620712	3	FALSE	FALSE	FALSE
74193	ENST00000652336.1	18.3574	0.0974851	0.556774	0.684505	0.863885	SMG1i	ENSG00000125818.18	PSMF1	protein_coding	nonsense_mediated_decay	PSMF1-211	NA	FALSE	FALSE	FALSE
74194	ENST00000333082.7	1316.95	-0.235112	0.15898	0.132688	0.323739	SMG1i	ENSG00000125818.18	PSMF1	protein_coding	protein_coding	PSMF1-202	1	FALSE	TRUE	TRUE
74195	ENST00000479715.5	156.879	-0.747585	0.373427	0.0160332	0.0707322	SMG1i	ENSG00000125818.18	PSMF1	protein_coding	protein_coding_CDS_not_defined	PSMF1-209	3	FALSE	FALSE	FALSE
74196	ENST00000246015.8	815.385	0.450958	0.151217	0.00217897	0.0141867	SMG1i	ENSG00000125818.18	PSMF1	protein_coding	protein_coding	PSMF1-201	3	FALSE	TRUE	FALSE
74197	ENST00000335877.11	207.822	-0.749113	0.439689	0.0274545	0.106445	SMG1i	ENSG00000125818.18	PSMF1	protein_coding	protein_coding	PSMF1-203	1	TRUE	TRUE	TRUE
74198	ENST00000478004.1	194.753	0.241729	0.307863	0.365188	0.610539	SMG1i	ENSG00000125818.18	PSMF1	protein_coding	protein_coding_CDS_not_defined	PSMF1-208	2	FALSE	FALSE	FALSE
74199	ENST00000484891.1	104.584	0.330829	0.443389	0.303475	0.546743	SMG1i	ENSG00000125818.18	PSMF1	protein_coding	protein_coding_CDS_not_defined	PSMF1-210	2	FALSE	FALSE	FALSE
74200	ENST00000400633.3	12.5522	0.201144	0.629066	0.212526	0.436941	SMG1i	ENSG00000215595.3	C20orf202	protein_coding	protein_coding	C20orf202-201	1	TRUE	TRUE	TRUE
74201	ENST00000360779.4	155.193	0.114899	0.390398	0.705044	0.876967	SMG1i	ENSG00000125775.15	SDCBP2	protein_coding	protein_coding	SDCBP2-202	1	TRUE	TRUE	TRUE
74202	ENST00000339987.7	36.5368	0.00188511	0.612468	0.7734	0.916328	SMG1i	ENSG00000125775.15	SDCBP2	protein_coding	protein_coding	SDCBP2-201	1	FALSE	TRUE	TRUE
74203	ENST00000615838.1	11.7761	-0.0228382	0.549004	0.924375	0.979815	SMG1i	ENSG00000125775.15	SDCBP2	protein_coding	retained_intron	SDCBP2-206	2	FALSE	FALSE	FALSE
74204	ENST00000618770.1	19.6094	0.49739	0.76165	0.105793	0.279416	SMG1i	ENSG00000274322.1	ENSG00000274322	protein_coding	protein_coding_CDS_not_defined	ENST00000618770	2	FALSE	FALSE	FALSE
74205	ENST00000665859.2	15.9634	-0.0425995	0.537064	0.864962	0.957969	SMG1i	ENSG00000234684.8	SDCBP2-AS1	lncRNA	lncRNA	SDCBP2-AS1-208	NA	FALSE	FALSE	FALSE
74206	ENST00000607947.1	18.1327	0.0309546	0.530155	0.910882	0.975735	SMG1i	ENSG00000234684.8	SDCBP2-AS1	lncRNA	lncRNA	SDCBP2-AS1-202	3	FALSE	FALSE	FALSE
74207	ENST00000446423.2	46.1515	0.129219	0.568088	0.561129	0.779891	SMG1i	ENSG00000234684.8	SDCBP2-AS1	lncRNA	lncRNA	SDCBP2-AS1-201	2	FALSE	TRUE	FALSE
74208	ENST00000609285.6	7.77699	0.305928	0.708491	0.0614682	0.192	SMG1i	ENSG00000234684.8	SDCBP2-AS1	lncRNA	lncRNA	SDCBP2-AS1-203	4	FALSE	TRUE	FALSE
74209	ENST00000670879.1	11.2204	-0.109661	0.609196	0.333576	0.578046	SMG1i	ENSG00000234684.8	SDCBP2-AS1	lncRNA	lncRNA	SDCBP2-AS1-209	NA	FALSE	TRUE	FALSE
74210	ENST00000412497.1	11.6042	-0.0952262	0.547644	0.708465	0.87917	SMG1i	ENSG00000229728.1	ENSG00000229728	lncRNA	lncRNA	ENST00000412497	3	TRUE	TRUE	FALSE
74211	ENST00000677937.1	139.55	-0.0342451	0.46151	0.903995	0.97327	SMG1i	ENSG00000088832.18	FKBP1A	protein_coding	retained_intron	FKBP1A-215	NA	FALSE	FALSE	FALSE
74212	ENST00000400137.9	6561.69	-0.60324	0.0983374	4.47489e-10	1.39334e-08	SMG1i	ENSG00000088832.18	FKBP1A	protein_coding	protein_coding	FKBP1A-204	1	TRUE	TRUE	TRUE
74213	ENST00000618612.5	423.003	-0.679491	0.222142	0.00102548	0.00750427	SMG1i	ENSG00000088832.18	FKBP1A	protein_coding	protein_coding	FKBP1A-211	1	FALSE	TRUE	FALSE
74214	ENST00000439640.5	288.11	-0.573193	0.42986	0.0778429	0.226367	SMG1i	ENSG00000088832.18	FKBP1A	protein_coding	protein_coding	FKBP1A-205	3	FALSE	TRUE	FALSE
74215	ENST00000678136.1	102.28	1.1829	0.51101	0.0032368	0.0196612	SMG1i	ENSG00000088832.18	FKBP1A	protein_coding	nonsense_mediated_decay	FKBP1A-216	NA	FALSE	FALSE	FALSE
74216	ENST00000677335.1	1117.53	-0.661371	0.21201	0.000840759	0.00633695	SMG1i	ENSG00000088832.18	FKBP1A	protein_coding	nonsense_mediated_decay	FKBP1A-213	NA	FALSE	FALSE	FALSE
74217	ENST00000381719.8	333.625	-1.2959	0.267035	2.06035e-07	3.91116e-06	SMG1i	ENSG00000088832.18	FKBP1A	protein_coding	protein_coding	FKBP1A-202	1	FALSE	TRUE	TRUE
74218	ENST00000381724.8	33.3885	2.56012	1.01114	0.000573052	0.00456336	SMG1i	ENSG00000088832.18	FKBP1A	protein_coding	nonsense_mediated_decay	FKBP1A-203	2	FALSE	FALSE	FALSE
74219	ENST00000678325.1	59.5253	0.122862	0.559721	0.59371	0.803309	SMG1i	ENSG00000088832.18	FKBP1A	protein_coding	retained_intron	FKBP1A-217	NA	FALSE	FALSE	FALSE
74220	ENST00000677078.1	11.2844	-0.0423109	0.544856	0.861997	0.957045	SMG1i	ENSG00000088832.18	FKBP1A	protein_coding	protein_coding_CDS_not_defined	FKBP1A-212	NA	FALSE	FALSE	FALSE
74221	ENST00000677533.1	72.3385	-0.424603	0.505491	0.206622	0.429329	SMG1i	ENSG00000088832.18	FKBP1A	protein_coding	protein_coding	FKBP1A-214	NA	FALSE	TRUE	FALSE
74222	ENST00000461211.5	103.147	-0.0956346	0.382409	0.73921	0.896943	SMG1i	ENSG00000088833.18	NSFL1C	protein_coding	protein_coding_CDS_not_defined	NSFL1C-204	5	FALSE	FALSE	FALSE
74223	ENST00000353088.6	27.5408	-0.669413	0.86166	0.0653956	0.200476	SMG1i	ENSG00000088833.18	NSFL1C	protein_coding	protein_coding	NSFL1C-202	2	FALSE	TRUE	FALSE
74224	ENST00000555944.5	276.883	2.04978	0.294665	3.44133e-13	1.63755e-11	SMG1i	ENSG00000088833.18	NSFL1C	protein_coding	nonsense_mediated_decay	NSFL1C-213	2	FALSE	FALSE	FALSE
74225	ENST00000476071.5	503.451	-0.525302	0.306581	0.0472748	0.159145	SMG1i	ENSG00000088833.18	NSFL1C	protein_coding	protein_coding	NSFL1C-206	5	FALSE	TRUE	FALSE
74226	ENST00000216879.9	3511.87	0.105867	0.0802731	0.183652	0.398388	SMG1i	ENSG00000088833.18	NSFL1C	protein_coding	protein_coding	NSFL1C-201	1	TRUE	TRUE	TRUE
74227	ENST00000381653.9	128.791	-0.0892938	0.349637	0.753581	0.905106	SMG1i	ENSG00000088833.18	NSFL1C	protein_coding	nonsense_mediated_decay	NSFL1C-203	5	FALSE	FALSE	FALSE
74228	ENST00000555568.5	533.534	0.571894	0.25044	0.0121533	0.0568873	SMG1i	ENSG00000088833.18	NSFL1C	protein_coding	nonsense_mediated_decay	NSFL1C-212	3	FALSE	FALSE	FALSE
74229	ENST00000470376.5	248.63	3.30357	0.410284	3.9978e-17	2.87528e-15	SMG1i	ENSG00000088833.18	NSFL1C	protein_coding	nonsense_mediated_decay	NSFL1C-205	3	FALSE	FALSE	FALSE
74230	ENST00000489203.2	8.33759	0.418323	0.815664	0.0283081	0.108969	SMG1i	ENSG00000088833.18	NSFL1C	protein_coding	nonsense_mediated_decay	NSFL1C-209	3	FALSE	FALSE	FALSE
74231	ENST00000487086.1	10.9244	-0.012614	0.609221	0.627653	0.827055	SMG1i	ENSG00000088833.18	NSFL1C	protein_coding	retained_intron	NSFL1C-208	2	FALSE	FALSE	FALSE
74232	ENST00000653463.1	26.7039	-0.253829	0.589994	0.339103	0.584079	SMG1i	ENSG00000286288.2	ENSG00000286288	lncRNA	lncRNA	ENST00000653463	NA	FALSE	FALSE	FALSE
74233	ENST00000418979.2	9.54426	-0.0480127	0.55347	0.837625	0.946672	SMG1i	ENSG00000232528.3	ENSG00000232528	transcribed_unitary_pseudogene	transcribed_unitary_pseudogene	ENST00000418979	NA	TRUE	TRUE	FALSE
74234	ENST00000622179.4	11.9229	0.23369	0.656023	0.130077	0.319611	SMG1i	ENSG00000198053.12	SIRPA	protein_coding	protein_coding	SIRPA-204	5	FALSE	TRUE	TRUE
74235	ENST00000356025.7	409.833	-0.578651	0.227357	0.00590951	0.0321048	SMG1i	ENSG00000198053.12	SIRPA	protein_coding	protein_coding	SIRPA-201	1	FALSE	TRUE	FALSE
74236	ENST00000381482.8	9450.68	-0.292203	0.0726837	5.50074e-05	0.000590497	SMG1i	ENSG00000125834.13	STK35	protein_coding	protein_coding	STK35-201	5	TRUE	TRUE	TRUE
74237	ENST00000411839.1	35.4006	-0.390727	0.575999	0.233923	0.465107	SMG1i	ENSG00000226644.5	ENSG00000226644	lncRNA	lncRNA	ENST00000411839	5	FALSE	TRUE	FALSE
74238	ENST00000651531.1	24.3897	0.00718274	0.610942	0.589064	0.800045	SMG1i	ENSG00000286022.1	ENSG00000286022	protein_coding	protein_coding	ENST00000651531	NA	TRUE	TRUE	TRUE
74239	ENST00000381458.6	14.6274	0.0026554	0.612241	0.965847	0.991665	SMG1i	ENSG00000125780.12	TGM3	protein_coding	protein_coding	TGM3-201	1	TRUE	TRUE	TRUE
74240	ENST00000438552.6	2309.75	-2.3845	0.215633	1.21472e-29	2.00094e-27	SMG1i	ENSG00000125835.20	SNRPB	protein_coding	protein_coding	SNRPB-202	1	FALSE	TRUE	FALSE
74241	ENST00000381342.7	15943.3	-0.24679	0.0737694	0.000714344	0.00552394	SMG1i	ENSG00000125835.20	SNRPB	protein_coding	protein_coding	SNRPB-201	1	TRUE	TRUE	TRUE
74242	ENST00000688775.1	160.95	-0.956263	0.38242	0.00305451	0.0187472	SMG1i	ENSG00000125835.20	SNRPB	protein_coding	retained_intron	SNRPB-206	NA	FALSE	FALSE	FALSE
74243	ENST00000689440.1	229.183	1.81179	0.556694	7.3742e-05	0.000764975	SMG1i	ENSG00000125835.20	SNRPB	protein_coding	retained_intron	SNRPB-207	NA	FALSE	FALSE	FALSE
74244	ENST00000689611.1	472.48	-0.390017	0.201426	0.0391383	0.138934	SMG1i	ENSG00000125835.20	SNRPB	protein_coding	retained_intron	SNRPB-208	NA	FALSE	FALSE	FALSE
74245	ENST00000474384.2	2018.34	4.075	0.189185	1.87267e-104	2.50824e-101	SMG1i	ENSG00000125835.20	SNRPB	protein_coding	nonsense_mediated_decay	SNRPB-203	5	FALSE	FALSE	FALSE
74246	ENST00000690623.1	30.9112	7.4636	3.24908	8.89454e-05	0.000901947	SMG1i	ENSG00000125835.20	SNRPB	protein_coding	retained_intron	SNRPB-209	NA	FALSE	FALSE	FALSE
74247	ENST00000461548.1	33.5725	1.27228	0.952571	0.0150955	0.0675068	SMG1i	ENSG00000256566.1	ENSG00000256566	protein_coding	nonsense_mediated_decay	ENST00000461548	5	TRUE	TRUE	TRUE
74248	ENST00000278772.9	449.636	-0.345728	0.208339	0.0763493	0.223271	SMG1i	ENSG00000088876.13	ZNF343	protein_coding	protein_coding	ZNF343-201	2	TRUE	TRUE	TRUE
74249	ENST00000617391.4	38.5573	0.168679	0.529707	0.555083	0.775359	SMG1i	ENSG00000088876.13	ZNF343	protein_coding	protein_coding	ZNF343-208	4	FALSE	TRUE	FALSE
74250	ENST00000612935.4	103.983	-0.248059	0.487598	0.421639	0.66561	SMG1i	ENSG00000088876.13	ZNF343	protein_coding	protein_coding	ZNF343-207	5	FALSE	TRUE	FALSE
74251	ENST00000421216.1	28.6257	0.0559325	0.506711	0.847873	0.951288	SMG1i	ENSG00000088876.13	ZNF343	protein_coding	protein_coding	ZNF343-204	3	FALSE	FALSE	FALSE
74252	ENST00000358864.2	12.4229	0.0517425	0.56642	0.810521	0.934626	SMG1i	ENSG00000149488.14	TMC2	protein_coding	protein_coding	TMC2-201	1	TRUE	TRUE	TRUE
74253	ENST00000644205.1	28.2248	0.565334	0.738148	0.106137	0.280004	SMG1i	ENSG00000149488.14	TMC2	protein_coding	retained_intron	TMC2-203	NA	FALSE	FALSE	FALSE
74254	ENST00000496948.2	21.9331	0.176027	0.57474	0.472659	0.709832	SMG1i	ENSG00000149488.14	TMC2	protein_coding	nonsense_mediated_decay	TMC2-202	2	FALSE	FALSE	FALSE
74255	ENST00000651302.1	163.327	0.381367	0.340015	0.180431	0.393986	SMG1i	ENSG00000101361.17	NOP56	protein_coding	nonsense_mediated_decay	NOP56-221	NA	FALSE	FALSE	FALSE
74256	ENST00000494697.5	319.46	2.69703	0.312335	4.00114e-19	3.46297e-17	SMG1i	ENSG00000101361.17	NOP56	protein_coding	protein_coding_CDS_not_defined	NOP56-217	5	FALSE	FALSE	FALSE
74257	ENST00000329276.10	6443.58	0.371642	0.0671837	2.17242e-08	4.97585e-07	SMG1i	ENSG00000101361.17	NOP56	protein_coding	protein_coding	NOP56-201	1	TRUE	TRUE	TRUE
74258	ENST00000470143.1	153.723	-0.131403	0.359966	0.648795	0.841264	SMG1i	ENSG00000101361.17	NOP56	protein_coding	protein_coding_CDS_not_defined	NOP56-210	2	FALSE	FALSE	FALSE
74259	ENST00000469588.5	882.797	2.67069	0.250808	8.66478e-28	1.30616e-25	SMG1i	ENSG00000101361.17	NOP56	protein_coding	protein_coding_CDS_not_defined	NOP56-209	2	FALSE	FALSE	FALSE
74260	ENST00000445139.1	38.0663	5.11796	1.55032	6.13174e-05	0.000650879	SMG1i	ENSG00000101361.17	NOP56	protein_coding	protein_coding	NOP56-203	5	FALSE	FALSE	FALSE
74261	ENST00000460258.5	10.2427	-0.101047	0.560945	0.671879	0.856162	SMG1i	ENSG00000101361.17	NOP56	protein_coding	protein_coding_CDS_not_defined	NOP56-204	4	FALSE	FALSE	FALSE
74262	ENST00000496775.5	310.794	-0.0269268	0.237739	0.900216	0.971982	SMG1i	ENSG00000101361.17	NOP56	protein_coding	protein_coding_CDS_not_defined	NOP56-218	2	FALSE	FALSE	FALSE
74263	ENST00000480992.5	880.774	1.69803	0.187704	1.72278e-20	1.68369e-18	SMG1i	ENSG00000101361.17	NOP56	protein_coding	protein_coding_CDS_not_defined	NOP56-213	5	FALSE	FALSE	FALSE
74264	ENST00000484998.5	132.127	0.098281	0.35501	0.736676	0.895437	SMG1i	ENSG00000101361.17	NOP56	protein_coding	protein_coding_CDS_not_defined	NOP56-214	5	FALSE	FALSE	FALSE
74265	ENST00000612233.1	1051.54	-0.0744378	0.188858	0.68002	0.861261	SMG1i	ENSG00000101361.17	NOP56	protein_coding	retained_intron	NOP56-219	NA	FALSE	FALSE	FALSE
74266	ENST00000616692.1	70.5619	-0.203656	0.65127	0.0102609	0.049838	SMG1i	ENSG00000101361.17	NOP56	protein_coding	retained_intron	NOP56-220	1	FALSE	FALSE	FALSE
74267	ENST00000415272.2	83.3891	1.02973	0.570722	0.0126347	0.0586698	SMG1i	ENSG00000101361.17	NOP56	protein_coding	protein_coding	NOP56-202	5	FALSE	FALSE	FALSE
74268	ENST00000492135.5	1786.38	0.429811	0.147491	0.0026122	0.0164603	SMG1i	ENSG00000101361.17	NOP56	protein_coding	protein_coding_CDS_not_defined	NOP56-216	1	FALSE	FALSE	FALSE
74269	ENST00000466447.5	106.959	1.48651	0.567689	0.000916283	0.0068231	SMG1i	ENSG00000101361.17	NOP56	protein_coding	protein_coding_CDS_not_defined	NOP56-206	2	FALSE	FALSE	FALSE
74270	ENST00000480447.5	367.239	0.142997	0.272007	0.557925	0.777501	SMG1i	ENSG00000101361.17	NOP56	protein_coding	protein_coding_CDS_not_defined	NOP56-212	2	FALSE	FALSE	FALSE
74271	ENST00000471023.1	19.836	0.149481	0.626212	0.096284	0.262118	SMG1i	ENSG00000101361.17	NOP56	protein_coding	protein_coding_CDS_not_defined	NOP56-211	2	FALSE	FALSE	FALSE
74272	ENST00000462630.5	227.047	-0.517057	0.336025	0.0681135	0.206417	SMG1i	ENSG00000101361.17	NOP56	protein_coding	protein_coding_CDS_not_defined	NOP56-205	2	FALSE	FALSE	FALSE
74273	ENST00000467857.1	59.835	-0.203106	0.528527	0.477675	0.713508	SMG1i	ENSG00000101361.17	NOP56	protein_coding	protein_coding_CDS_not_defined	NOP56-208	2	FALSE	FALSE	FALSE
74274	ENST00000492240.5	230.572	-0.0805683	0.281527	0.745207	0.900129	SMG1i	ENSG00000101365.21	IDH3B	protein_coding	retained_intron	IDH3B-211	5	FALSE	FALSE	FALSE
74275	ENST00000488299.5	13.8849	-0.0614692	0.607174	0.329274	0.57365	SMG1i	ENSG00000101365.21	IDH3B	protein_coding	retained_intron	IDH3B-209	2	FALSE	FALSE	FALSE
74276	ENST00000474315.5	178.289	0.0668309	0.382453	0.822059	0.93975	SMG1i	ENSG00000101365.21	IDH3B	protein_coding	protein_coding	IDH3B-206	1	FALSE	TRUE	FALSE
74277	ENST00000380843.9	3385.15	-0.000887744	0.106894	0.986289	0.996892	SMG1i	ENSG00000101365.21	IDH3B	protein_coding	protein_coding	IDH3B-201	1	TRUE	TRUE	FALSE
74278	ENST00000380851.9	317.937	0.52899	0.251524	0.0210597	0.087061	SMG1i	ENSG00000101365.21	IDH3B	protein_coding	protein_coding	IDH3B-202	1	FALSE	TRUE	TRUE
74279	ENST00000477689.2	93.8217	0.514495	0.563308	0.140907	0.336696	SMG1i	ENSG00000101365.21	IDH3B	protein_coding	nonsense_mediated_decay	IDH3B-207	5	FALSE	FALSE	FALSE
74280	ENST00000613370.1	172.208	0.00722312	0.319427	0.981285	0.995558	SMG1i	ENSG00000101365.21	IDH3B	protein_coding	protein_coding	IDH3B-212	1	FALSE	TRUE	FALSE
74281	ENST00000466999.1	57.9311	-0.117325	0.446803	0.701209	0.874447	SMG1i	ENSG00000101365.21	IDH3B	protein_coding	retained_intron	IDH3B-205	2	FALSE	FALSE	FALSE
74282	ENST00000479376.1	68.7009	-0.0985167	0.440103	0.745051	0.90006	SMG1i	ENSG00000101365.21	IDH3B	protein_coding	retained_intron	IDH3B-208	2	FALSE	FALSE	FALSE
74283	ENST00000462967.5	128.605	-0.0904824	0.368442	0.755823	0.906267	SMG1i	ENSG00000101365.21	IDH3B	protein_coding	retained_intron	IDH3B-203	2	FALSE	FALSE	FALSE
74284	ENST00000491065.1	206.496	0.246626	0.309233	0.353694	0.598734	SMG1i	ENSG00000101365.21	IDH3B	protein_coding	retained_intron	IDH3B-210	2	FALSE	FALSE	FALSE
74285	ENST00000380648.9	29.2294	0.0905056	0.610626	0.172523	0.382978	SMG1i	ENSG00000088881.22	EBF4	protein_coding	protein_coding	EBF4-201	5	FALSE	TRUE	FALSE
74286	ENST00000477287.1	10.1311	0.220184	0.626527	0.261041	0.498093	SMG1i	ENSG00000088881.22	EBF4	protein_coding	protein_coding_CDS_not_defined	EBF4-204	1	FALSE	FALSE	FALSE
74287	ENST00000474714.5	41.6837	0.93025	0.773756	0.0348203	0.127343	SMG1i	ENSG00000132635.17	PCED1A	protein_coding	protein_coding	PCED1A-205	3	FALSE	FALSE	FALSE
74288	ENST00000360652.7	866.071	0.242057	0.148228	0.0923641	0.254861	SMG1i	ENSG00000132635.17	PCED1A	protein_coding	protein_coding	PCED1A-202	1	TRUE	TRUE	TRUE
74289	ENST00000356872.7	13.1326	0.0301571	0.59499	0.790662	0.924964	SMG1i	ENSG00000132635.17	PCED1A	protein_coding	protein_coding	PCED1A-201	2	FALSE	TRUE	FALSE
74290	ENST00000448755.5	88.9186	0.89889	0.692646	0.0320956	0.119685	SMG1i	ENSG00000132635.17	PCED1A	protein_coding	protein_coding	PCED1A-204	3	FALSE	FALSE	FALSE
74291	ENST00000380469.7	584.673	0.113869	0.220904	0.578838	0.792741	SMG1i	ENSG00000215305.10	VPS16	protein_coding	protein_coding	VPS16-203	2	FALSE	TRUE	FALSE
74292	ENST00000380445.8	1151.68	0.293291	0.160836	0.0581332	0.18456	SMG1i	ENSG00000215305.10	VPS16	protein_coding	protein_coding	VPS16-202	1	TRUE	TRUE	TRUE
74293	ENST00000417508.1	23.3944	-0.228551	0.547766	0.435577	0.677919	SMG1i	ENSG00000215305.10	VPS16	protein_coding	protein_coding	VPS16-204	5	FALSE	FALSE	FALSE
74294	ENST00000380443.5	271.399	-0.45724	0.324375	0.09733	0.264176	SMG1i	ENSG00000215305.10	VPS16	protein_coding	retained_intron	VPS16-201	1	FALSE	FALSE	FALSE
74295	ENST00000487461.1	31.0323	0.0244242	0.502424	0.935321	0.983141	SMG1i	ENSG00000215305.10	VPS16	protein_coding	protein_coding_CDS_not_defined	VPS16-208	5	FALSE	FALSE	FALSE
74296	ENST00000466415.1	45.4359	-0.0430225	0.461432	0.884557	0.966435	SMG1i	ENSG00000215305.10	VPS16	protein_coding	protein_coding_CDS_not_defined	VPS16-206	2	FALSE	FALSE	FALSE
74297	ENST00000455631.5	180.498	0.44128	0.4053	0.160911	0.366125	SMG1i	ENSG00000132670.21	PTPRA	protein_coding	protein_coding	PTPRA-207	5	FALSE	FALSE	FALSE
74298	ENST00000399903.7	2198.58	0.197337	0.190379	0.271979	0.511051	SMG1i	ENSG00000132670.21	PTPRA	protein_coding	protein_coding	PTPRA-204	5	TRUE	TRUE	TRUE
74299	ENST00000216877.10	912.416	-0.19388	0.245739	0.39053	0.63557	SMG1i	ENSG00000132670.21	PTPRA	protein_coding	protein_coding	PTPRA-201	1	FALSE	TRUE	FALSE
74300	ENST00000431048.5	48.3666	0.182635	0.475586	0.559923	0.779181	SMG1i	ENSG00000132670.21	PTPRA	protein_coding	protein_coding	PTPRA-206	5	FALSE	FALSE	FALSE
74301	ENST00000356147.3	1624.68	0.0162434	0.175054	0.913988	0.976733	SMG1i	ENSG00000132670.21	PTPRA	protein_coding	protein_coding	PTPRA-203	1	FALSE	TRUE	FALSE
74302	ENST00000380347.6	13.4385	0.362785	0.655308	0.207247	0.43006	SMG1i	ENSG00000125787.11	GNRH2	protein_coding	protein_coding	GNRH2-204	5	FALSE	TRUE	FALSE
74303	ENST00000380325.4	2903.85	-0.437288	0.138863	0.00117381	0.00841629	SMG1i	ENSG00000125901.6	MRPS26	protein_coding	protein_coding	MRPS26-201	1	TRUE	TRUE	TRUE
74304	ENST00000217173.7	608.298	-0.563424	0.17279	0.000664194	0.00518603	SMG1i	ENSG00000185019.17	UBOX5	protein_coding	protein_coding	UBOX5-201	1	TRUE	TRUE	TRUE
74305	ENST00000348031.6	318.236	-0.288062	0.257766	0.215567	0.441073	SMG1i	ENSG00000185019.17	UBOX5	protein_coding	protein_coding	UBOX5-202	1	FALSE	TRUE	FALSE
74306	ENST00000380266.4	1650.73	-0.165567	0.129675	0.170035	0.379459	SMG1i	ENSG00000215251.5	FASTKD5	protein_coding	protein_coding	FASTKD5-201	1	TRUE	TRUE	TRUE
74307	ENST00000692371.1	17.4802	0.307009	0.601985	0.294851	0.537296	SMG1i	ENSG00000215251.5	FASTKD5	protein_coding	protein_coding	FASTKD5-205	NA	FALSE	TRUE	TRUE
74308	ENST00000686392.1	34.9063	0.0426095	0.512042	0.883108	0.965946	SMG1i	ENSG00000215251.5	FASTKD5	protein_coding	retained_intron	FASTKD5-202	NA	FALSE	FALSE	FALSE
74309	ENST00000687419.1	12.5304	-0.149236	0.625306	0.140464	0.336056	SMG1i	ENSG00000215251.5	FASTKD5	protein_coding	protein_coding	FASTKD5-203	NA	FALSE	TRUE	TRUE
74310	ENST00000329152.7	150.56	-0.199046	0.401641	0.509805	0.740004	SMG1i	ENSG00000088899.16	LZTS3	protein_coding	protein_coding	LZTS3-201	1	FALSE	TRUE	TRUE
74311	ENST00000337576.7	664.634	-0.0786605	0.211308	0.687677	0.86568	SMG1i	ENSG00000088899.16	LZTS3	protein_coding	protein_coding	LZTS3-202	5	TRUE	TRUE	TRUE
74312	ENST00000496781.1	108.238	-0.192223	0.455876	0.527153	0.753595	SMG1i	ENSG00000198171.13	DDRGK1	protein_coding	protein_coding_CDS_not_defined	DDRGK1-204	1	FALSE	FALSE	FALSE
74313	ENST00000354488.8	1601.5	0.746563	0.128125	2.46498e-09	6.7132e-08	SMG1i	ENSG00000198171.13	DDRGK1	protein_coding	protein_coding	DDRGK1-201	1	TRUE	TRUE	TRUE
74314	ENST00000380201.2	211.938	-0.439039	0.331655	0.116851	0.29831	SMG1i	ENSG00000198171.13	DDRGK1	protein_coding	protein_coding	DDRGK1-202	2	FALSE	TRUE	FALSE
74315	ENST00000690923.2	40.209	0.188079	0.48992	0.545759	0.768226	SMG1i	ENSG00000289494.2	ENSG00000289494	lncRNA	lncRNA	ENST00000690923	NA	TRUE	TRUE	FALSE
74316	ENST00000460676.5	6.49637	0.328873	0.67973	0.170712	0.38045	SMG1i	ENSG00000125877.13	ITPA	protein_coding	protein_coding_CDS_not_defined	ITPA-205	3	FALSE	FALSE	FALSE
74317	ENST00000490838.6	121.847	10.549	3.01313	1.66492e-10	5.56812e-09	SMG1i	ENSG00000125877.13	ITPA	protein_coding	protein_coding_CDS_not_defined	ITPA-209	2	FALSE	FALSE	FALSE
74318	ENST00000380113.8	1840.97	-0.0887496	0.138007	0.501703	0.733351	SMG1i	ENSG00000125877.13	ITPA	protein_coding	protein_coding	ITPA-201	1	TRUE	TRUE	TRUE
74319	ENST00000609835.5	182.914	1.9529	0.374284	1.74176e-08	4.07709e-07	SMG1i	ENSG00000125877.13	ITPA	protein_coding	retained_intron	ITPA-210	1	FALSE	FALSE	FALSE
74320	ENST00000455664.6	62.5055	-0.366593	0.481424	0.266068	0.504106	SMG1i	ENSG00000125877.13	ITPA	protein_coding	protein_coding	ITPA-203	1	FALSE	TRUE	FALSE
74321	ENST00000460550.5	186.74	2.57774	0.626491	1.45052e-06	2.29407e-05	SMG1i	ENSG00000125877.13	ITPA	protein_coding	protein_coding_CDS_not_defined	ITPA-204	2	FALSE	FALSE	FALSE
74322	ENST00000399838.3	55.7917	-0.260592	0.629366	0.202432	0.423499	SMG1i	ENSG00000125877.13	ITPA	protein_coding	protein_coding	ITPA-202	1	FALSE	TRUE	FALSE
74323	ENST00000472295.1	57.1637	0.0153535	0.455713	0.962592	0.990831	SMG1i	ENSG00000125877.13	ITPA	protein_coding	protein_coding_CDS_not_defined	ITPA-207	2	FALSE	FALSE	FALSE
74324	ENST00000380059.7	10.8912	0.00324654	0.612212	0.969377	0.992469	SMG1i	ENSG00000088836.14	SLC4A11	protein_coding	protein_coding	SLC4A11-202	2	FALSE	TRUE	FALSE
74325	ENST00000642402.1	39.6138	0.133319	0.481988	0.665016	0.852148	SMG1i	ENSG00000088836.14	SLC4A11	protein_coding	protein_coding	SLC4A11-207	NA	TRUE	TRUE	TRUE
74326	ENST00000252032.10	397.716	0.550627	0.306727	0.0386563	0.137678	SMG1i	ENSG00000088854.13	DNAAF9	protein_coding	protein_coding	DNAAF9-201	5	TRUE	TRUE	TRUE
74327	ENST00000262919.10	3658.08	-0.151855	0.085925	0.0733216	0.217334	SMG1i	ENSG00000088812.18	ATRN	protein_coding	protein_coding	ATRN-201	5	TRUE	TRUE	TRUE
74328	ENST00000446916.2	281.007	-0.674205	0.304557	0.0115513	0.0546736	SMG1i	ENSG00000088812.18	ATRN	protein_coding	protein_coding	ATRN-202	1	FALSE	TRUE	FALSE
74329	ENST00000399683.7	128.212	-0.996179	0.551029	0.0124935	0.0581499	SMG1i	ENSG00000101220.18	C20orf27	protein_coding	protein_coding	C20orf27-204	2	FALSE	FALSE	FALSE
74330	ENST00000217195.12	42.1462	-0.1431	0.515905	0.615887	0.819058	SMG1i	ENSG00000101220.18	C20orf27	protein_coding	protein_coding	C20orf27-201	2	FALSE	TRUE	FALSE
74331	ENST00000379772.4	1817.16	-0.736279	0.169334	5.75888e-06	7.8999e-05	SMG1i	ENSG00000101220.18	C20orf27	protein_coding	protein_coding	C20orf27-202	1	TRUE	TRUE	TRUE
74332	ENST00000399672.5	92.9325	0.317221	0.428618	0.319814	0.563968	SMG1i	ENSG00000101220.18	C20orf27	protein_coding	protein_coding	C20orf27-203	2	FALSE	FALSE	TRUE
74333	ENST00000379756.3	29.3561	-0.221944	0.526119	0.462217	0.70095	SMG1i	ENSG00000101222.12	SPEF1	protein_coding	protein_coding	SPEF1-201	1	TRUE	TRUE	TRUE
74334	ENST00000379751.5	7904.19	-0.358152	0.112019	0.00116913	0.00838934	SMG1i	ENSG00000125817.8	CENPB	protein_coding	protein_coding	CENPB-201	NA	TRUE	TRUE	TRUE
74335	ENST00000379598.9	390.852	-0.218847	0.215062	0.275366	0.515023	SMG1i	ENSG00000101224.18	CDC25B	protein_coding	protein_coding	CDC25B-204	2	FALSE	TRUE	FALSE
74336	ENST00000467519.5	102.607	0.0290869	0.392805	0.925911	0.98036	SMG1i	ENSG00000101224.18	CDC25B	protein_coding	protein_coding_CDS_not_defined	CDC25B-206	1	FALSE	FALSE	FALSE
74337	ENST00000439880.6	787.189	-0.460898	0.255421	0.045401	0.154726	SMG1i	ENSG00000101224.18	CDC25B	protein_coding	protein_coding	CDC25B-205	1	FALSE	TRUE	FALSE
74338	ENST00000245960.10	11014.9	-0.140354	0.116693	0.220527	0.447812	SMG1i	ENSG00000101224.18	CDC25B	protein_coding	protein_coding	CDC25B-201	1	TRUE	TRUE	TRUE
74339	ENST00000340833.4	1369.29	0.0341966	0.178031	0.843672	0.949315	SMG1i	ENSG00000101224.18	CDC25B	protein_coding	protein_coding	CDC25B-202	1	FALSE	TRUE	FALSE
74340	ENST00000480816.5	35.2831	0.229843	0.61333	0.280369	0.520637	SMG1i	ENSG00000101224.18	CDC25B	protein_coding	protein_coding_CDS_not_defined	CDC25B-208	5	FALSE	FALSE	FALSE
74341	ENST00000468979.1	26.1994	0.122172	0.615315	0.175503	0.387329	SMG1i	ENSG00000101224.18	CDC25B	protein_coding	protein_coding_CDS_not_defined	CDC25B-207	3	FALSE	FALSE	FALSE
74342	ENST00000495915.1	25.2416	-0.19917	0.564986	0.4528	0.693053	SMG1i	ENSG00000101224.18	CDC25B	protein_coding	protein_coding_CDS_not_defined	CDC25B-209	3	FALSE	FALSE	FALSE
74343	ENST00000246041.6	91.7241	0.416293	0.650772	0.160749	0.365861	SMG1i	ENSG00000125843.11	AP5S1	protein_coding	protein_coding	AP5S1-201	4	FALSE	TRUE	TRUE
74344	ENST00000379573.6	281.757	0.439566	0.288055	0.0843318	0.23944	SMG1i	ENSG00000125843.11	AP5S1	protein_coding	protein_coding	AP5S1-203	1	FALSE	TRUE	FALSE
74345	ENST00000379567.6	392.643	0.136236	0.222268	0.499002	0.731087	SMG1i	ENSG00000125843.11	AP5S1	protein_coding	protein_coding	AP5S1-202	2	FALSE	TRUE	TRUE
74346	ENST00000615891.2	388.181	0.0758116	0.211366	0.703602	0.87609	SMG1i	ENSG00000125843.11	AP5S1	protein_coding	protein_coding	AP5S1-205	1	TRUE	TRUE	TRUE
74347	ENST00000416600.6	792.011	-0.470947	0.155544	0.00168452	0.0114203	SMG1i	ENSG00000088888.18	MAVS	protein_coding	protein_coding	MAVS-201	1	FALSE	TRUE	FALSE
74348	ENST00000428216.4	6613.21	-0.373511	0.0798405	2.72523e-06	4.04426e-05	SMG1i	ENSG00000088888.18	MAVS	protein_coding	protein_coding	MAVS-202	1	TRUE	TRUE	TRUE
74349	ENST00000702266.1	62.4704	-0.446701	0.53953	0.189657	0.40643	SMG1i	ENSG00000229539.2	PANK2-AS1	lncRNA	lncRNA	PANK2-AS1-202	NA	TRUE	TRUE	FALSE
74350	ENST00000497424.5	97.1728	2.33003	1.38901	0.00126399	0.00895447	SMG1i	ENSG00000125779.24	PANK2	protein_coding	protein_coding	PANK2-206	2	FALSE	TRUE	FALSE
74351	ENST00000316562.9	575.03	0.986387	0.340084	0.000818731	0.0061877	SMG1i	ENSG00000125779.24	PANK2	protein_coding	protein_coding	PANK2-201	1	FALSE	TRUE	TRUE
74352	ENST00000495692.5	20.8541	0.415336	0.845461	0.00105066	0.00766449	SMG1i	ENSG00000125779.24	PANK2	protein_coding	protein_coding	PANK2-205	3	FALSE	FALSE	FALSE
74353	ENST00000643504.2	53.6451	0.515619	0.666575	0.129673	0.318924	SMG1i	ENSG00000125779.24	PANK2	protein_coding	nonsense_mediated_decay	PANK2-211	NA	FALSE	FALSE	FALSE
74354	ENST00000610179.7	1567.37	-0.227332	0.192177	0.210111	0.43382	SMG1i	ENSG00000125779.24	PANK2	protein_coding	protein_coding	PANK2-207	1	TRUE	TRUE	FALSE
74355	ENST00000336066.8	2044.28	1.89045	0.140536	2.77105e-42	8.1148e-40	SMG1i	ENSG00000125779.24	PANK2	protein_coding	nonsense_mediated_decay	PANK2-202	1	FALSE	FALSE	FALSE
74356	ENST00000646394.1	64.4121	-0.0577794	0.561957	0.816589	0.937324	SMG1i	ENSG00000125779.24	PANK2	protein_coding	protein_coding	PANK2-212	NA	FALSE	FALSE	FALSE
74357	ENST00000621507.1	557.462	-0.384274	0.26105	0.101566	0.271905	SMG1i	ENSG00000125779.24	PANK2	protein_coding	protein_coding	PANK2-209	1	FALSE	TRUE	FALSE
74358	ENST00000471830.1	34.0813	1.23944	1.01648	0.0169082	0.0737049	SMG1i	ENSG00000125779.24	PANK2	protein_coding	protein_coding_CDS_not_defined	PANK2-204	3	FALSE	FALSE	FALSE
74359	ENST00000464452.1	65.9302	1.09204	1.17966	0.0182668	0.0781674	SMG1i	ENSG00000125779.24	PANK2	protein_coding	protein_coding_CDS_not_defined	PANK2-203	3	FALSE	FALSE	FALSE
74360	ENST00000621891.1	68.927	0.139927	0.426413	0.653641	0.844672	SMG1i	ENSG00000125779.24	PANK2	protein_coding	protein_coding_CDS_not_defined	PANK2-210	NA	FALSE	FALSE	FALSE
74361	ENST00000336095.10	195.058	-0.0260883	0.359415	0.924554	0.979943	SMG1i	ENSG00000101236.17	RNF24	protein_coding	protein_coding	RNF24-201	1	FALSE	TRUE	TRUE
74362	ENST00000358395.11	1188.59	0.145321	0.125159	0.246885	0.481254	SMG1i	ENSG00000101236.17	RNF24	protein_coding	protein_coding	RNF24-202	1	TRUE	TRUE	TRUE
74363	ENST00000432261.6	143.385	0.0474346	0.330241	0.867031	0.958734	SMG1i	ENSG00000101236.17	RNF24	protein_coding	protein_coding	RNF24-203	5	FALSE	TRUE	FALSE
74364	ENST00000545616.2	54.0798	0.0896719	0.486893	0.765011	0.911666	SMG1i	ENSG00000101236.17	RNF24	protein_coding	protein_coding	RNF24-204	1	FALSE	TRUE	FALSE
74365	ENST00000427242.1	14.5962	0.076729	0.549906	0.758303	0.907468	SMG1i	ENSG00000226608.3	FTLP3	processed_pseudogene	processed_pseudogene	FTLP3-201	NA	TRUE	TRUE	FALSE
74366	ENST00000440049.1	21.4529	-0.0386131	0.528145	0.879672	0.964118	SMG1i	ENSG00000215063.3	RPL21P2	processed_pseudogene	processed_pseudogene	RPL21P2-201	NA	TRUE	TRUE	FALSE
74367	ENST00000305958.9	68.9625	1.00104	0.81248	0.0257061	0.101364	SMG1i	ENSG00000088826.18	SMOX	protein_coding	protein_coding	SMOX-202	1	TRUE	TRUE	TRUE
74368	ENST00000430350.2	511.844	-0.396065	0.20337	0.0381207	0.136228	SMG1i	ENSG00000171867.18	PRNP	protein_coding	protein_coding	PRNP-203	1	FALSE	TRUE	TRUE
74369	ENST00000379440.9	1236.15	-0.105762	0.118883	0.362946	0.608232	SMG1i	ENSG00000171867.18	PRNP	protein_coding	protein_coding	PRNP-201	1	TRUE	TRUE	TRUE
74370	ENST00000457586.2	19.5569	0.0717098	0.607298	0.2971	0.539692	SMG1i	ENSG00000171867.18	PRNP	protein_coding	protein_coding	PRNP-204	1	FALSE	TRUE	TRUE
74371	ENST00000379400.8	333.68	-0.69824	0.252049	0.00245895	0.0156601	SMG1i	ENSG00000101265.16	RASSF2	protein_coding	protein_coding	RASSF2-202	1	TRUE	TRUE	TRUE
74372	ENST00000338244.6	1752.58	-0.229673	0.128939	0.068231	0.206638	SMG1i	ENSG00000089057.15	SLC23A2	protein_coding	protein_coding	SLC23A2-201	1	TRUE	TRUE	TRUE
74373	ENST00000615008.4	12.3225	0.00983859	0.55277	0.971083	0.992665	SMG1i	ENSG00000089063.15	TMEM230	protein_coding	protein_coding	TMEM230-211	4	FALSE	TRUE	FALSE
74374	ENST00000379277.6	201.605	-0.742693	0.328491	0.0089462	0.0446506	SMG1i	ENSG00000089063.15	TMEM230	protein_coding	protein_coding	TMEM230-204	3	FALSE	TRUE	TRUE
74375	ENST00000492419.1	15.0401	0.065638	0.540463	0.802515	0.930701	SMG1i	ENSG00000089063.15	TMEM230	protein_coding	protein_coding_CDS_not_defined	TMEM230-209	3	FALSE	FALSE	FALSE
74376	ENST00000379299.6	1190.02	-0.217494	0.13452	0.105431	0.278779	SMG1i	ENSG00000089063.15	TMEM230	protein_coding	protein_coding	TMEM230-208	1	FALSE	FALSE	TRUE
74377	ENST00000379286.6	72.1113	-0.299717	0.478703	0.349752	0.594771	SMG1i	ENSG00000089063.15	TMEM230	protein_coding	protein_coding	TMEM230-207	2	FALSE	TRUE	TRUE
74378	ENST00000379279.6	488.361	-0.48787	0.196581	0.00851509	0.0428867	SMG1i	ENSG00000089063.15	TMEM230	protein_coding	protein_coding	TMEM230-205	2	FALSE	TRUE	TRUE
74379	ENST00000379283.6	261.448	0.144496	0.391514	0.622304	0.823506	SMG1i	ENSG00000089063.15	TMEM230	protein_coding	protein_coding	TMEM230-206	3	FALSE	TRUE	TRUE
74380	ENST00000202834.11	4508.15	-0.591972	0.151229	5.14588e-05	0.000557827	SMG1i	ENSG00000089063.15	TMEM230	protein_coding	protein_coding	TMEM230-201	1	FALSE	TRUE	TRUE
74381	ENST00000342308.10	472.604	-0.0443182	0.208777	0.819366	0.938647	SMG1i	ENSG00000089063.15	TMEM230	protein_coding	protein_coding	TMEM230-202	2	TRUE	TRUE	FALSE
74382	ENST00000379276.4	16.8224	-0.713555	1.02073	0.0454061	0.15473	SMG1i	ENSG00000089063.15	TMEM230	protein_coding	protein_coding	TMEM230-203	3	FALSE	FALSE	FALSE
74383	ENST00000379143.10	18419.5	-0.352915	0.0771612	3.84493e-06	5.51901e-05	SMG1i	ENSG00000132646.11	PCNA	protein_coding	protein_coding	PCNA-201	1	TRUE	TRUE	TRUE
74384	ENST00000379160.3	187.119	-0.284159	0.472628	0.361078	0.606358	SMG1i	ENSG00000132646.11	PCNA	protein_coding	protein_coding	PCNA-202	5	FALSE	TRUE	TRUE
74385	ENST00000467923.5	15.7697	0.092089	0.594892	0.517894	0.746493	SMG1i	ENSG00000101290.14	CDS2	protein_coding	protein_coding_CDS_not_defined	CDS2-204	3	FALSE	FALSE	FALSE
74386	ENST00000450570.1	150.672	-0.252359	0.369234	0.391994	0.636975	SMG1i	ENSG00000101290.14	CDS2	protein_coding	protein_coding	CDS2-202	3	FALSE	FALSE	FALSE
74387	ENST00000460006.6	2721.51	-0.362311	0.0851527	1.69368e-05	0.000207994	SMG1i	ENSG00000101290.14	CDS2	protein_coding	protein_coding	CDS2-203	1	TRUE	TRUE	TRUE
74388	ENST00000468817.5	26.5657	-0.0556879	0.53259	0.826812	0.941899	SMG1i	ENSG00000101290.14	CDS2	protein_coding	protein_coding_CDS_not_defined	CDS2-205	2	FALSE	FALSE	FALSE
74389	ENST00000379070.3	146.172	0.0758585	0.482961	0.794005	0.926393	SMG1i	ENSG00000101290.14	CDS2	protein_coding	protein_coding_CDS_not_defined	CDS2-201	2	FALSE	FALSE	FALSE
74390	ENST00000379053.4	473.437	-0.149098	0.192094	0.413877	0.658443	SMG1i	ENSG00000205181.8	LINC00654	lncRNA	lncRNA	LINC00654-201	1	FALSE	TRUE	FALSE
74391	ENST00000665765.1	22.4089	0.197116	0.645984	0.0754651	0.221496	SMG1i	ENSG00000205181.8	LINC00654	lncRNA	lncRNA	LINC00654-209	NA	FALSE	FALSE	FALSE
74392	ENST00000418646.5	16.5227	0.164185	0.631146	0.0994029	0.267957	SMG1i	ENSG00000125772.14	GPCPD1	protein_coding	protein_coding	GPCPD1-202	5	FALSE	FALSE	FALSE
74393	ENST00000481038.5	187.348	0.461575	0.34939	0.113186	0.292073	SMG1i	ENSG00000125772.14	GPCPD1	protein_coding	retained_intron	GPCPD1-205	2	FALSE	FALSE	FALSE
74394	ENST00000379019.7	1619.38	0.782081	0.121688	6.12554e-11	2.19989e-09	SMG1i	ENSG00000125772.14	GPCPD1	protein_coding	protein_coding	GPCPD1-201	1	TRUE	TRUE	TRUE
74395	ENST00000481690.2	120.111	1.56251	0.462297	8.37116e-05	0.000855685	SMG1i	ENSG00000125772.14	GPCPD1	protein_coding	nonsense_mediated_decay	GPCPD1-206	3	FALSE	FALSE	FALSE
74396	ENST00000378979.8	50.8149	-0.252576	0.479642	0.425705	0.669348	SMG1i	ENSG00000171984.15	SHLD1	protein_coding	protein_coding	SHLD1-202	2	FALSE	TRUE	FALSE
74397	ENST00000303142.11	168.86	0.116333	0.345859	0.686182	0.864985	SMG1i	ENSG00000171984.15	SHLD1	protein_coding	protein_coding	SHLD1-201	1	TRUE	TRUE	TRUE
74398	ENST00000378961.9	1551.41	-0.355638	0.121036	0.00357207	0.0212904	SMG1i	ENSG00000089199.10	CHGB	protein_coding	protein_coding	CHGB-201	1	TRUE	TRUE	TRUE
74399	ENST00000455042.1	56.7948	0.385392	0.507882	0.250001	0.484887	SMG1i	ENSG00000089199.10	CHGB	protein_coding	protein_coding	CHGB-202	3	FALSE	FALSE	FALSE
74400	ENST00000203001.7	1092.56	-0.891439	0.448855	0.00987118	0.0482793	SMG1i	ENSG00000089195.15	TRMT6	protein_coding	protein_coding	TRMT6-201	1	TRUE	TRUE	TRUE
74401	ENST00000473131.5	415.623	1.95817	0.230766	2.1712e-18	1.76511e-16	SMG1i	ENSG00000089195.15	TRMT6	protein_coding	protein_coding_CDS_not_defined	TRMT6-204	5	FALSE	FALSE	FALSE
74402	ENST00000466974.5	417.984	0.416251	0.235989	0.05514	0.177836	SMG1i	ENSG00000089195.15	TRMT6	protein_coding	protein_coding_CDS_not_defined	TRMT6-203	2	FALSE	FALSE	FALSE
74403	ENST00000453074.6	1503.63	0.775575	0.185809	1.09425e-05	0.000140838	SMG1i	ENSG00000089195.15	TRMT6	protein_coding	protein_coding	TRMT6-202	2	FALSE	TRUE	FALSE
74404	ENST00000378883.5	447.352	0.884991	0.220924	2.0218e-05	0.000243854	SMG1i	ENSG00000125885.13	MCM8	protein_coding	protein_coding	MCM8-202	1	FALSE	TRUE	FALSE
74405	ENST00000378886.6	622.912	1.87698	0.31932	3.17169e-10	1.01248e-08	SMG1i	ENSG00000125885.13	MCM8	protein_coding	protein_coding	MCM8-203	1	FALSE	TRUE	FALSE
74406	ENST00000378896.7	2566.13	0.923162	0.204377	1.7777e-06	2.75082e-05	SMG1i	ENSG00000125885.13	MCM8	protein_coding	protein_coding	MCM8-204	1	FALSE	TRUE	TRUE
74407	ENST00000610722.4	2900.67	0.0668869	0.106151	0.522778	0.750311	SMG1i	ENSG00000125885.13	MCM8	protein_coding	protein_coding	MCM8-205	1	TRUE	TRUE	TRUE
74408	ENST00000265187.4	672.769	0.727047	0.262498	0.00223682	0.0144837	SMG1i	ENSG00000125885.13	MCM8	protein_coding	protein_coding	MCM8-201	1	FALSE	TRUE	FALSE
74409	ENST00000652720.1	49.619	-0.120927	0.566688	0.578342	0.792358	SMG1i	ENSG00000286235.1	ENSG00000286235	protein_coding	protein_coding	ENST00000652720	NA	TRUE	TRUE	TRUE
74410	ENST00000619201.1	115.353	-0.346955	0.390175	0.257392	0.493585	SMG1i	ENSG00000275632.1	ENSG00000275632	lncRNA	lncRNA	ENST00000619201	NA	TRUE	TRUE	FALSE
74411	ENST00000452938.5	363.338	0.044932	0.228361	0.834035	0.945186	SMG1i	ENSG00000088766.12	CRLS1	protein_coding	protein_coding	CRLS1-203	1	FALSE	TRUE	FALSE
74412	ENST00000378863.9	1424.25	-0.411436	0.120289	0.000471558	0.0038523	SMG1i	ENSG00000088766.12	CRLS1	protein_coding	protein_coding	CRLS1-201	1	TRUE	TRUE	TRUE
74413	ENST00000378868.4	660.689	0.121091	0.218006	0.541471	0.765248	SMG1i	ENSG00000088766.12	CRLS1	protein_coding	protein_coding	CRLS1-202	5	FALSE	TRUE	FALSE
74414	ENST00000489345.5	15.9784	0.675001	1.03646	0.0394536	0.139739	SMG1i	ENSG00000088766.12	CRLS1	protein_coding	protein_coding_CDS_not_defined	CRLS1-206	5	FALSE	FALSE	FALSE
74415	ENST00000478846.1	52.5731	-0.140141	0.464681	0.647151	0.840246	SMG1i	ENSG00000088766.12	CRLS1	protein_coding	protein_coding_CDS_not_defined	CRLS1-205	2	FALSE	FALSE	FALSE
74416	ENST00000378858.5	26.4358	-0.591289	0.851121	0.0690286	0.208343	SMG1i	ENSG00000125872.9	LRRN4	protein_coding	protein_coding	LRRN4-201	1	TRUE	TRUE	TRUE
74417	ENST00000619370.1	21.6059	-0.0364515	0.51413	0.89291	0.969643	SMG1i	ENSG00000278192.1	ENSG00000278192	lncRNA	lncRNA	ENST00000619370	NA	TRUE	TRUE	FALSE
74418	ENST00000478194.1	43.417	-0.105218	0.589603	0.630835	0.829449	SMG1i	ENSG00000101311.17	FERMT1	protein_coding	protein_coding_CDS_not_defined	FERMT1-203	1	FALSE	FALSE	FALSE
74419	ENST00000217289.9	745.437	0.392596	0.160659	0.0111952	0.0533561	SMG1i	ENSG00000101311.17	FERMT1	protein_coding	protein_coding	FERMT1-201	1	TRUE	TRUE	TRUE
74420	ENST00000699095.1	24.4068	0.333713	0.587867	0.282998	0.52384	SMG1i	ENSG00000101311.17	FERMT1	protein_coding	protein_coding	FERMT1-205	NA	FALSE	TRUE	TRUE
74421	ENST00000536936.1	46.5021	4.82294	1.55095	5.34901e-05	0.000577223	SMG1i	ENSG00000101311.17	FERMT1	protein_coding	nonsense_mediated_decay	FERMT1-204	1	FALSE	FALSE	FALSE
74422	ENST00000699096.1	76.1638	0.00247652	0.416627	0.997064	0.999312	SMG1i	ENSG00000101311.17	FERMT1	protein_coding	retained_intron	FERMT1-206	NA	FALSE	FALSE	FALSE
74423	ENST00000378827.5	25.1825	-0.0891906	0.526621	0.740896	0.897935	SMG1i	ENSG00000125845.7	BMP2	protein_coding	protein_coding	BMP2-201	1	TRUE	TRUE	TRUE
74424	ENST00000246024.7	7051.36	-0.486422	0.0878524	2.09447e-08	4.81634e-07	SMG1i	ENSG00000125827.9	TMX4	protein_coding	protein_coding	TMX4-201	1	TRUE	TRUE	TRUE
74425	ENST00000527925.1	31.2145	0.192584	0.573453	0.444003	0.685293	SMG1i	ENSG00000125827.9	TMX4	protein_coding	protein_coding	TMX4-203	5	FALSE	FALSE	FALSE
74426	ENST00000625874.2	32.9016	0.276321	0.648285	0.169869	0.379285	SMG1i	ENSG00000182621.18	PLCB1	protein_coding	protein_coding	PLCB1-212	2	FALSE	FALSE	FALSE
74427	ENST00000378641.7	32.3593	-0.141322	0.619651	0.171118	0.381033	SMG1i	ENSG00000182621.18	PLCB1	protein_coding	protein_coding	PLCB1-203	1	FALSE	TRUE	FALSE
74428	ENST00000629992.2	325.212	0.0697542	0.230301	0.745155	0.900129	SMG1i	ENSG00000182621.18	PLCB1	protein_coding	protein_coding	PLCB1-218	1	FALSE	TRUE	FALSE
74429	ENST00000628900.1	60.5386	0.268285	0.471147	0.403286	0.648217	SMG1i	ENSG00000182621.18	PLCB1	protein_coding	protein_coding_CDS_not_defined	PLCB1-217	4	FALSE	FALSE	FALSE
74430	ENST00000617005.4	1568.76	0.677932	0.107754	1.61588e-10	5.4174e-09	SMG1i	ENSG00000182621.18	PLCB1	protein_coding	protein_coding	PLCB1-211	5	FALSE	TRUE	FALSE
74431	ENST00000612075.4	614.717	-0.114919	0.339499	0.676667	0.85911	SMG1i	ENSG00000182621.18	PLCB1	protein_coding	protein_coding	PLCB1-210	5	FALSE	TRUE	FALSE
74432	ENST00000487210.5	19.2627	0.0879987	0.609628	0.241329	0.4747	SMG1i	ENSG00000182621.18	PLCB1	protein_coding	nonsense_mediated_decay	PLCB1-208	1	FALSE	FALSE	FALSE
74433	ENST00000439627.2	18.3586	-0.0581219	0.540512	0.815495	0.936726	SMG1i	ENSG00000182621.18	PLCB1	protein_coding	protein_coding	PLCB1-206	3	FALSE	FALSE	FALSE
74434	ENST00000635929.1	36.5289	0.761586	1.16194	0.0266858	0.104201	SMG1i	ENSG00000182621.18	PLCB1	protein_coding	nonsense_mediated_decay	PLCB1-223	5	FALSE	FALSE	FALSE
74435	ENST00000378493.6	91.1036	-2.06958	0.901864	0.000818761	0.0061877	SMG1i	ENSG00000101333.19	PLCB4	protein_coding	protein_coding	PLCB4-203	2	FALSE	TRUE	FALSE
74436	ENST00000441846.5	19.4433	0.0536442	0.607383	0.293219	0.535338	SMG1i	ENSG00000101333.19	PLCB4	protein_coding	protein_coding	PLCB4-209	2	FALSE	FALSE	FALSE
74437	ENST00000685148.1	60.8503	2.06479	1.18128	0.00233011	0.0149703	SMG1i	ENSG00000101333.19	PLCB4	protein_coding	nonsense_mediated_decay	PLCB4-216	NA	FALSE	FALSE	FALSE
74438	ENST00000686871.1	202.979	0.1729	0.425378	0.569838	0.786241	SMG1i	ENSG00000101333.19	PLCB4	protein_coding	protein_coding	PLCB4-231	NA	FALSE	TRUE	FALSE
74439	ENST00000687765.1	54.2166	9.02892	3.01215	3.77889e-07	6.78117e-06	SMG1i	ENSG00000101333.19	PLCB4	protein_coding	nonsense_mediated_decay	PLCB4-237	NA	FALSE	FALSE	FALSE
74440	ENST00000693752.1	751.497	0.255947	0.16572	0.107877	0.283005	SMG1i	ENSG00000101333.19	PLCB4	protein_coding	protein_coding	PLCB4-261	NA	FALSE	TRUE	FALSE
74441	ENST00000693502.1	28.2938	0.601888	0.734483	0.0991261	0.267449	SMG1i	ENSG00000101333.19	PLCB4	protein_coding	protein_coding	PLCB4-259	NA	FALSE	TRUE	FALSE
74442	ENST00000685298.1	77.9223	-0.792148	0.610928	0.0443468	0.152013	SMG1i	ENSG00000101333.19	PLCB4	protein_coding	protein_coding	PLCB4-217	NA	FALSE	TRUE	FALSE
74443	ENST00000684997.1	9.86716	-0.282337	0.699034	0.0295488	0.112404	SMG1i	ENSG00000101333.19	PLCB4	protein_coding	protein_coding	PLCB4-214	NA	FALSE	TRUE	FALSE
74444	ENST00000407043.7	13.5866	-0.0453331	0.555151	0.839347	0.94742	SMG1i	ENSG00000101333.19	PLCB4	protein_coding	retained_intron	PLCB4-205	2	FALSE	FALSE	FALSE
74445	ENST00000685568.1	171.562	-0.0536054	0.61139	0.115867	0.296593	SMG1i	ENSG00000101333.19	PLCB4	protein_coding	protein_coding	PLCB4-221	NA	FALSE	TRUE	FALSE
74446	ENST00000686163.1	67.9288	3.14388	1.08599	9.47172e-05	0.000952335	SMG1i	ENSG00000101333.19	PLCB4	protein_coding	nonsense_mediated_decay	PLCB4-225	NA	FALSE	FALSE	FALSE
74447	ENST00000691112.1	35.2817	-0.012342	0.608183	0.502089	0.733641	SMG1i	ENSG00000101333.19	PLCB4	protein_coding	protein_coding	PLCB4-252	NA	FALSE	TRUE	FALSE
74448	ENST00000686893.1	25.1835	-0.653136	1.39976	0.000175735	0.0016413	SMG1i	ENSG00000101333.19	PLCB4	protein_coding	protein_coding	PLCB4-232	NA	FALSE	TRUE	FALSE
74449	ENST00000693492.1	12.5296	-0.0263082	0.544983	0.914162	0.976806	SMG1i	ENSG00000101333.19	PLCB4	protein_coding	nonsense_mediated_decay	PLCB4-258	NA	FALSE	FALSE	FALSE
74450	ENST00000492632.5	64.741	-0.0750858	0.60697	0.180277	0.393782	SMG1i	ENSG00000101333.19	PLCB4	protein_coding	nonsense_mediated_decay	PLCB4-213	5	FALSE	FALSE	FALSE
74451	ENST00000689392.1	91.0611	3.7987	0.786742	5.3728e-08	1.14346e-06	SMG1i	ENSG00000101333.19	PLCB4	protein_coding	nonsense_mediated_decay	PLCB4-244	NA	FALSE	FALSE	FALSE
74452	ENST00000464199.5	70.2652	0.325228	0.482413	0.318776	0.562975	SMG1i	ENSG00000101333.19	PLCB4	protein_coding	protein_coding_CDS_not_defined	PLCB4-210	1	FALSE	FALSE	FALSE
74453	ENST00000482123.1	21.2174	6.56776	3.48399	0.000540319	0.00433608	SMG1i	ENSG00000101333.19	PLCB4	protein_coding	protein_coding_CDS_not_defined	PLCB4-212	5	FALSE	FALSE	FALSE
74454	ENST00000353224.10	33.8271	-0.114955	0.612815	0.170473	0.380065	SMG1i	ENSG00000101349.17	PAK5	protein_coding	protein_coding	PAK5-201	1	TRUE	TRUE	TRUE
74455	ENST00000378429.3	34.3464	-8.23655	3.27692	1.99324e-05	0.000240771	SMG1i	ENSG00000101349.17	PAK5	protein_coding	protein_coding	PAK5-203	1	FALSE	TRUE	TRUE
74456	ENST00000378392.6	304.034	0.551829	0.383684	0.0730938	0.216832	SMG1i	ENSG00000132623.16	ANKEF1	protein_coding	protein_coding	ANKEF1-202	1	TRUE	TRUE	TRUE
74457	ENST00000378380.4	1035.62	-0.243579	0.143232	0.0832954	0.23725	SMG1i	ENSG00000132623.16	ANKEF1	protein_coding	protein_coding	ANKEF1-201	2	FALSE	TRUE	TRUE
74458	ENST00000488991.1	87.1538	0.141882	0.51976	0.612211	0.816711	SMG1i	ENSG00000132623.16	ANKEF1	protein_coding	protein_coding_CDS_not_defined	ANKEF1-204	2	FALSE	FALSE	FALSE
74459	ENST00000690099.1	118.178	-0.255205	0.379741	0.394601	0.639709	SMG1i	ENSG00000132639.15	SNAP25	protein_coding	retained_intron	SNAP25-213	NA	FALSE	FALSE	FALSE
74460	ENST00000690766.1	49.4331	0.0276579	0.45237	0.93139	0.982104	SMG1i	ENSG00000132639.15	SNAP25	protein_coding	retained_intron	SNAP25-214	NA	FALSE	FALSE	FALSE
74461	ENST00000254976.7	730.056	-1.50776	0.30151	6.47486e-08	1.35298e-06	SMG1i	ENSG00000132639.15	SNAP25	protein_coding	protein_coding	SNAP25-201	1	TRUE	TRUE	TRUE
74462	ENST00000691665.1	6.47675	-0.107533	0.61261	0.29885	0.541573	SMG1i	ENSG00000132639.15	SNAP25	protein_coding	protein_coding	SNAP25-218	NA	FALSE	TRUE	TRUE
74463	ENST00000304886.6	2958.49	0.462511	0.0830352	1.93046e-08	4.47444e-07	SMG1i	ENSG00000132639.15	SNAP25	protein_coding	protein_coding	SNAP25-202	1	FALSE	TRUE	FALSE
74464	ENST00000689858.1	14.4886	-0.0276104	0.543832	0.90892	0.974995	SMG1i	ENSG00000132639.15	SNAP25	protein_coding	protein_coding	SNAP25-212	NA	FALSE	TRUE	TRUE
74465	ENST00000691161.1	18.5113	0.0886458	0.559157	0.704124	0.876459	SMG1i	ENSG00000132639.15	SNAP25	protein_coding	protein_coding	SNAP25-216	NA	FALSE	TRUE	TRUE
74466	ENST00000692697.1	31.4647	-0.149582	0.504351	0.614789	0.818304	SMG1i	ENSG00000132639.15	SNAP25	protein_coding	retained_intron	SNAP25-220	NA	FALSE	FALSE	FALSE
74467	ENST00000689723.1	83.7442	0.0106767	0.41091	0.97536	0.994175	SMG1i	ENSG00000132639.15	SNAP25	protein_coding	retained_intron	SNAP25-210	NA	FALSE	FALSE	FALSE
74468	ENST00000495883.1	222.029	-0.442157	0.363687	0.136329	0.329678	SMG1i	ENSG00000132639.15	SNAP25	protein_coding	retained_intron	SNAP25-205	2	FALSE	FALSE	FALSE
74469	ENST00000688853.1	19.4807	-0.179707	0.572318	0.468276	0.706144	SMG1i	ENSG00000289505.1	ENSG00000289505	lncRNA	lncRNA	ENST00000688853	NA	TRUE	TRUE	FALSE
74470	ENST00000347364.7	120.827	-0.59892	0.429793	0.0701485	0.210734	SMG1i	ENSG00000125863.20	MKKS	protein_coding	protein_coding	MKKS-201	1	TRUE	TRUE	TRUE
74471	ENST00000651692.1	8.73837	0.217336	0.669466	0.0158765	0.0702153	SMG1i	ENSG00000125863.20	MKKS	protein_coding	protein_coding	MKKS-203	NA	FALSE	TRUE	TRUE
74472	ENST00000652676.1	441.688	-0.0803164	0.278526	0.742841	0.899026	SMG1i	ENSG00000125863.20	MKKS	protein_coding	protein_coding_CDS_not_defined	MKKS-204	NA	FALSE	FALSE	FALSE
74473	ENST00000399054.6	1621.58	0.353699	0.119628	0.00249549	0.0158533	SMG1i	ENSG00000125863.20	MKKS	protein_coding	protein_coding	MKKS-202	1	FALSE	TRUE	TRUE
74474	ENST00000334534.10	1350.25	0.629737	0.133133	1.18369e-06	1.90751e-05	SMG1i	ENSG00000149346.15	SLX4IP	protein_coding	protein_coding	SLX4IP-201	1	TRUE	TRUE	TRUE
74475	ENST00000456064.1	18.3527	-0.140907	0.53885	0.607621	0.813576	SMG1i	ENSG00000235036.4	ENSG00000235036	processed_pseudogene	processed_pseudogene	ENST00000456064	NA	TRUE	TRUE	FALSE
74476	ENST00000254958.10	7327.78	-0.745329	0.0674024	8.71505e-29	1.38261e-26	SMG1i	ENSG00000101384.12	JAG1	protein_coding	protein_coding	JAG1-201	1	TRUE	TRUE	TRUE
74477	ENST00000423891.6	14.9761	-0.0543941	0.583804	0.719387	0.885876	SMG1i	ENSG00000101384.12	JAG1	protein_coding	protein_coding_CDS_not_defined	JAG1-202	2	FALSE	FALSE	FALSE
74478	ENST00000617357.1	10.7964	-0.42122	0.746176	0.104542	0.277147	SMG1i	ENSG00000101384.12	JAG1	protein_coding	retained_intron	JAG1-206	2	FALSE	FALSE	FALSE
74479	ENST00000617965.2	62.701	-0.995025	0.650124	0.0206175	0.0856997	SMG1i	ENSG00000101384.12	JAG1	protein_coding	retained_intron	JAG1-207	5	FALSE	FALSE	FALSE
74480	ENST00000488480.2	30.3542	-0.280137	0.551636	0.358714	0.604065	SMG1i	ENSG00000101384.12	JAG1	protein_coding	retained_intron	JAG1-203	4	FALSE	FALSE	FALSE
74481	ENST00000612857.1	17.1849	-0.466237	0.722574	0.129732	0.319012	SMG1i	ENSG00000101384.12	JAG1	protein_coding	retained_intron	JAG1-204	5	FALSE	FALSE	FALSE
74482	ENST00000622545.1	5.96852	0.259522	0.678854	0.076874	0.224412	SMG1i	ENSG00000101384.12	JAG1	protein_coding	nonsense_mediated_decay	JAG1-209	5	FALSE	FALSE	FALSE
74483	ENST00000254977.7	2792.37	-0.955067	0.287125	0.000201436	0.00184506	SMG1i	ENSG00000132640.15	BTBD3	protein_coding	protein_coding	BTBD3-201	2	FALSE	TRUE	TRUE
74484	ENST00000399006.6	547.591	0.75611	0.398575	0.0180534	0.0775547	SMG1i	ENSG00000132640.15	BTBD3	protein_coding	protein_coding	BTBD3-203	5	FALSE	TRUE	TRUE
74485	ENST00000405977.5	744.983	-0.598541	0.215388	0.00286141	0.0177541	SMG1i	ENSG00000132640.15	BTBD3	protein_coding	protein_coding	BTBD3-204	5	FALSE	TRUE	FALSE
74486	ENST00000449299.5	335.57	-0.160349	0.257052	0.489427	0.722869	SMG1i	ENSG00000132640.15	BTBD3	protein_coding	nonsense_mediated_decay	BTBD3-207	2	FALSE	FALSE	FALSE
74487	ENST00000618296.4	2819.64	0.250728	0.175068	0.138605	0.333108	SMG1i	ENSG00000132640.15	BTBD3	protein_coding	protein_coding	BTBD3-214	1	FALSE	TRUE	TRUE
74488	ENST00000378226.7	4492.48	-0.427336	0.0729477	3.51011e-09	9.35681e-08	SMG1i	ENSG00000132640.15	BTBD3	protein_coding	protein_coding	BTBD3-202	1	TRUE	TRUE	FALSE
74489	ENST00000430557.1	17.3003	-0.0143181	0.526919	0.953122	0.988386	SMG1i	ENSG00000132640.15	BTBD3	protein_coding	protein_coding	BTBD3-206	2	FALSE	FALSE	FALSE
74490	ENST00000488503.5	81.443	-0.103072	0.403187	0.732514	0.892956	SMG1i	ENSG00000132640.15	BTBD3	protein_coding	protein_coding_CDS_not_defined	BTBD3-213	2	FALSE	FALSE	FALSE
74491	ENST00000471120.1	46.3999	-0.322636	0.512175	0.31933	0.5636	SMG1i	ENSG00000132640.15	BTBD3	protein_coding	protein_coding_CDS_not_defined	BTBD3-210	2	FALSE	FALSE	FALSE
74492	ENST00000473416.1	34.7082	-0.114679	0.489973	0.699904	0.873615	SMG1i	ENSG00000132640.15	BTBD3	protein_coding	protein_coding_CDS_not_defined	BTBD3-212	2	FALSE	FALSE	FALSE
74493	ENST00000480436.5	69.255	0.265384	0.684141	0.0104544	0.0505895	SMG1i	ENSG00000089123.16	TASP1	protein_coding	protein_coding_CDS_not_defined	TASP1-206	5	FALSE	FALSE	FALSE
74494	ENST00000337743.9	405.077	0.834549	0.25694	0.000396677	0.00331151	SMG1i	ENSG00000089123.16	TASP1	protein_coding	protein_coding	TASP1-201	1	TRUE	TRUE	TRUE
74495	ENST00000465381.5	14.5535	0.112482	0.576557	0.594903	0.804054	SMG1i	ENSG00000089123.16	TASP1	protein_coding	protein_coding_CDS_not_defined	TASP1-204	5	FALSE	FALSE	FALSE
74496	ENST00000483898.1	35.4968	1.52628	1.00146	0.00823325	0.0417503	SMG1i	ENSG00000089123.16	TASP1	protein_coding	protein_coding_CDS_not_defined	TASP1-207	5	FALSE	FALSE	FALSE
74497	ENST00000617257.2	1878.4	-0.183667	0.11116	0.0896439	0.249538	SMG1i	ENSG00000089048.15	ESF1	protein_coding	protein_coding	ESF1-202	5	TRUE	TRUE	TRUE
74498	ENST00000378081.9	509.437	1.73613	0.238533	3.81419e-14	2.03149e-12	SMG1i	ENSG00000101247.18	NDUFAF5	protein_coding	nonsense_mediated_decay	NDUFAF5-201	2	FALSE	FALSE	FALSE
74499	ENST00000378106.10	524.163	0.337181	0.185753	0.0554374	0.17847	SMG1i	ENSG00000101247.18	NDUFAF5	protein_coding	protein_coding	NDUFAF5-202	1	TRUE	TRUE	TRUE
74500	ENST00000463598.1	276.584	1.31976	0.337253	1.41243e-05	0.000176479	SMG1i	ENSG00000101247.18	NDUFAF5	protein_coding	protein_coding	NDUFAF5-203	1	FALSE	TRUE	FALSE
74501	ENST00000485738.5	50.0191	0.784547	0.834677	0.0523884	0.171472	SMG1i	ENSG00000101247.18	NDUFAF5	protein_coding	protein_coding_CDS_not_defined	NDUFAF5-214	5	FALSE	FALSE	FALSE
74502	ENST00000477732.5	55.2859	0.224063	0.651296	0.0736797	0.218039	SMG1i	ENSG00000101247.18	NDUFAF5	protein_coding	protein_coding_CDS_not_defined	NDUFAF5-210	5	FALSE	FALSE	FALSE
74503	ENST00000481249.5	99.0552	10.2503	2.99592	8.95694e-10	2.64764e-08	SMG1i	ENSG00000101247.18	NDUFAF5	protein_coding	protein_coding_CDS_not_defined	NDUFAF5-213	5	FALSE	FALSE	FALSE
74504	ENST00000476536.5	114.195	2.07669	0.590689	2.97469e-05	0.000344105	SMG1i	ENSG00000101247.18	NDUFAF5	protein_coding	protein_coding_CDS_not_defined	NDUFAF5-209	5	FALSE	FALSE	FALSE
74505	ENST00000487478.5	95.2044	3.58409	0.62628	6.36128e-10	1.9321e-08	SMG1i	ENSG00000101247.18	NDUFAF5	protein_coding	protein_coding_CDS_not_defined	NDUFAF5-216	3	FALSE	FALSE	FALSE
74506	ENST00000476200.5	13.9723	0.299965	0.660607	0.177284	0.389848	SMG1i	ENSG00000101247.18	NDUFAF5	protein_coding	protein_coding_CDS_not_defined	NDUFAF5-208	2	FALSE	FALSE	FALSE
74507	ENST00000479682.5	19.056	-0.0229853	0.52048	0.929945	0.981721	SMG1i	ENSG00000101247.18	NDUFAF5	protein_coding	protein_coding_CDS_not_defined	NDUFAF5-211	2	FALSE	FALSE	FALSE
74508	ENST00000217246.8	50.9405	0.130177	0.585578	0.475628	0.712033	SMG1i	ENSG00000172264.19	MACROD2	protein_coding	protein_coding	MACROD2-201	2	FALSE	TRUE	TRUE
74509	ENST00000483997.5	231.515	2.57731	0.418089	4.19099e-11	1.54172e-09	SMG1i	ENSG00000172264.19	MACROD2	protein_coding	protein_coding_CDS_not_defined	MACROD2-208	1	FALSE	FALSE	FALSE
74510	ENST00000684519.1	404.571	0.340523	0.241378	0.123927	0.309763	SMG1i	ENSG00000172264.19	MACROD2	protein_coding	protein_coding	MACROD2-215	NA	TRUE	TRUE	FALSE
74511	ENST00000341420.5	24.6356	-0.0877611	0.601828	0.623178	0.824137	SMG1i	ENSG00000125848.10	FLRT3	protein_coding	protein_coding	FLRT3-201	2	TRUE	TRUE	TRUE
74512	ENST00000378053.3	46.3752	0.116217	0.613577	0.148801	0.348153	SMG1i	ENSG00000125848.10	FLRT3	protein_coding	protein_coding	FLRT3-202	1	FALSE	TRUE	TRUE
74513	ENST00000636835.1	87.1912	-0.205131	0.648622	0.0160863	0.0708977	SMG1i	ENSG00000089177.19	KIF16B	protein_coding	protein_coding	KIF16B-206	1	FALSE	TRUE	FALSE
74514	ENST00000354981.7	572.685	0.475458	0.205022	0.013739	0.0625917	SMG1i	ENSG00000089177.19	KIF16B	protein_coding	protein_coding	KIF16B-201	1	TRUE	TRUE	TRUE
74515	ENST00000635823.2	209.009	0.160874	0.292449	0.532691	0.757967	SMG1i	ENSG00000089177.19	KIF16B	protein_coding	protein_coding	KIF16B-205	5	FALSE	TRUE	FALSE
74516	ENST00000408042.5	23.53	-0.0215872	0.518413	0.932846	0.982275	SMG1i	ENSG00000089177.19	KIF16B	protein_coding	protein_coding	KIF16B-203	1	FALSE	TRUE	FALSE
74517	ENST00000377943.9	3661.58	-0.449277	0.0972101	3.12901e-06	4.57416e-05	SMG1i	ENSG00000125870.11	SNRPB2	protein_coding	protein_coding	SNRPB2-202	1	FALSE	TRUE	TRUE
74518	ENST00000246071.8	82.5805	-1.09779	0.556535	0.00792978	0.0405639	SMG1i	ENSG00000125870.11	SNRPB2	protein_coding	protein_coding	SNRPB2-201	1	TRUE	TRUE	TRUE
74519	ENST00000478522.1	626.53	-0.0227979	0.182497	0.893978	0.970034	SMG1i	ENSG00000125870.11	SNRPB2	protein_coding	protein_coding_CDS_not_defined	SNRPB2-203	2	FALSE	FALSE	FALSE
74520	ENST00000262545.7	3597.68	-0.825769	0.0957943	2.59556e-18	2.08111e-16	SMG1i	ENSG00000125851.10	PCSK2	protein_coding	protein_coding	PCSK2-201	1	TRUE	TRUE	TRUE
74521	ENST00000536609.1	1088.91	-0.997289	0.197639	1.24079e-07	2.47017e-06	SMG1i	ENSG00000125851.10	PCSK2	protein_coding	protein_coding	PCSK2-205	2	FALSE	TRUE	FALSE
74522	ENST00000470007.1	25.8021	0.151642	0.524827	0.602776	0.809885	SMG1i	ENSG00000125851.10	PCSK2	protein_coding	protein_coding_CDS_not_defined	PCSK2-204	3	FALSE	FALSE	FALSE
74523	ENST00000459871.1	57.4925	-0.223161	0.571338	0.384143	0.629114	SMG1i	ENSG00000125851.10	PCSK2	protein_coding	protein_coding_CDS_not_defined	PCSK2-203	2	FALSE	FALSE	FALSE
74524	ENST00000377873.8	83.8688	-0.0887457	0.409297	0.767973	0.913423	SMG1i	ENSG00000125864.14	BFSP1	protein_coding	protein_coding	BFSP1-202	1	TRUE	TRUE	TRUE
74525	ENST00000377868.6	7.19154	0.00119554	0.612319	0.891787	0.969194	SMG1i	ENSG00000125864.14	BFSP1	protein_coding	protein_coding	BFSP1-201	1	FALSE	TRUE	FALSE
74526	ENST00000246069.12	529.894	-0.698194	0.190014	0.000117288	0.0011515	SMG1i	ENSG00000125868.16	DSTN	protein_coding	protein_coding	DSTN-201	1	TRUE	TRUE	TRUE
74527	ENST00000474024.5	11113.1	-0.462698	0.108916	1.69609e-05	0.000208259	SMG1i	ENSG00000125868.16	DSTN	protein_coding	protein_coding	DSTN-203	1	FALSE	TRUE	FALSE
74528	ENST00000449141.2	2222.75	-0.36148	0.149873	0.0131937	0.0606141	SMG1i	ENSG00000125868.16	DSTN	protein_coding	nonsense_mediated_decay	DSTN-202	3	FALSE	FALSE	FALSE
74529	ENST00000468428.1	67.9431	0.0832854	0.426058	0.789713	0.924396	SMG1i	ENSG00000125844.17	RRBP1	protein_coding	retained_intron	RRBP1-207	2	FALSE	FALSE	FALSE
74530	ENST00000470422.5	23.9207	-0.111732	0.61151	0.234619	0.465953	SMG1i	ENSG00000125844.17	RRBP1	protein_coding	protein_coding	RRBP1-208	2	FALSE	TRUE	FALSE
74531	ENST00000246043.8	3441.27	-0.280194	0.154716	0.0560464	0.179911	SMG1i	ENSG00000125844.17	RRBP1	protein_coding	protein_coding	RRBP1-201	1	FALSE	TRUE	FALSE
74532	ENST00000377807.6	15.8777	-0.0163606	0.606607	0.626685	0.826292	SMG1i	ENSG00000125844.17	RRBP1	protein_coding	protein_coding	RRBP1-203	5	FALSE	TRUE	TRUE
74533	ENST00000360807.8	182.243	0.374826	0.31671	0.169034	0.378144	SMG1i	ENSG00000125844.17	RRBP1	protein_coding	protein_coding	RRBP1-202	1	FALSE	TRUE	TRUE
74534	ENST00000377813.6	2516.91	-0.522423	0.110431	1.3955e-06	2.21649e-05	SMG1i	ENSG00000125844.17	RRBP1	protein_coding	protein_coding	RRBP1-204	1	TRUE	TRUE	FALSE
74535	ENST00000398782.2	202.604	-0.342501	0.392394	0.260402	0.497334	SMG1i	ENSG00000125844.17	RRBP1	protein_coding	protein_coding	RRBP1-205	2	FALSE	FALSE	FALSE
74536	ENST00000483485.5	518.342	0.100953	0.218243	0.624559	0.824954	SMG1i	ENSG00000089006.17	SNX5	protein_coding	protein_coding_CDS_not_defined	SNX5-211	2	FALSE	FALSE	FALSE
74537	ENST00000490175.5	342.72	-0.549623	0.242156	0.0132512	0.0608167	SMG1i	ENSG00000089006.17	SNX5	protein_coding	protein_coding_CDS_not_defined	SNX5-214	1	FALSE	FALSE	FALSE
74538	ENST00000377768.7	746.391	0.0586866	0.205154	0.755387	0.906023	SMG1i	ENSG00000089006.17	SNX5	protein_coding	protein_coding	SNX5-202	1	FALSE	TRUE	TRUE
74539	ENST00000484809.1	151.733	-0.676574	0.383369	0.0307563	0.115956	SMG1i	ENSG00000089006.17	SNX5	protein_coding	retained_intron	SNX5-212	2	FALSE	FALSE	FALSE
74540	ENST00000606570.1	708.63	-0.360382	0.256736	0.117489	0.299284	SMG1i	ENSG00000089006.17	SNX5	protein_coding	retained_intron	SNX5-218	NA	FALSE	FALSE	FALSE
74541	ENST00000377759.9	3763.29	2.09069	0.14743	8.89576e-47	2.99099e-44	SMG1i	ENSG00000089006.17	SNX5	protein_coding	protein_coding	SNX5-201	1	TRUE	TRUE	TRUE
74542	ENST00000491090.5	6.90458	0.258343	0.680655	0.0599062	0.188505	SMG1i	ENSG00000089006.17	SNX5	protein_coding	protein_coding_CDS_not_defined	SNX5-215	3	FALSE	FALSE	FALSE
74543	ENST00000476648.5	874.658	1.63629	0.149278	7.93118e-29	1.2607e-26	SMG1i	ENSG00000089006.17	SNX5	protein_coding	protein_coding_CDS_not_defined	SNX5-209	3	FALSE	FALSE	FALSE
74544	ENST00000463050.5	306.504	0.176029	0.249746	0.440922	0.682575	SMG1i	ENSG00000089006.17	SNX5	protein_coding	protein_coding	SNX5-205	2	FALSE	FALSE	FALSE
74545	ENST00000431277.5	110.054	0.146255	0.427253	0.636595	0.83336	SMG1i	ENSG00000089006.17	SNX5	protein_coding	protein_coding	SNX5-204	5	FALSE	FALSE	FALSE
74546	ENST00000494401.5	168.904	2.70547	0.460321	2.38286e-10	7.79513e-09	SMG1i	ENSG00000089006.17	SNX5	protein_coding	protein_coding_CDS_not_defined	SNX5-216	5	FALSE	FALSE	FALSE
74547	ENST00000474883.5	241.198	0.114327	0.626224	0.0181534	0.0778413	SMG1i	ENSG00000089006.17	SNX5	protein_coding	protein_coding_CDS_not_defined	SNX5-207	5	FALSE	FALSE	FALSE
74548	ENST00000475716.5	55.5164	-0.0910971	0.451465	0.763297	0.910657	SMG1i	ENSG00000089006.17	SNX5	protein_coding	protein_coding_CDS_not_defined	SNX5-208	3	FALSE	FALSE	FALSE
74549	ENST00000469704.1	82.7168	5.54693	1.78703	1.13105e-05	0.000144935	SMG1i	ENSG00000089006.17	SNX5	protein_coding	protein_coding_CDS_not_defined	SNX5-206	3	FALSE	FALSE	FALSE
74550	ENST00000606557.1	317.624	-0.367438	0.239677	0.0943279	0.258577	SMG1i	ENSG00000089006.17	SNX5	protein_coding	protein_coding	SNX5-217	NA	FALSE	TRUE	FALSE
74551	ENST00000606602.1	19.2515	0.599827	0.895092	0.0592918	0.187131	SMG1i	ENSG00000089006.17	SNX5	protein_coding	protein_coding	SNX5-219	1	FALSE	TRUE	FALSE
74552	ENST00000486776.5	11.5305	0.191473	0.578102	0.460911	0.699821	SMG1i	ENSG00000125850.11	OVOL2	protein_coding	protein_coding_CDS_not_defined	OVOL2-204	3	FALSE	FALSE	FALSE
74553	ENST00000278780.7	1212.31	-0.0017394	0.156777	0.984684	0.996503	SMG1i	ENSG00000125850.11	OVOL2	protein_coding	protein_coding	OVOL2-201	1	TRUE	TRUE	TRUE
74554	ENST00000483661.5	1221	-0.411947	0.118152	0.000369027	0.00311441	SMG1i	ENSG00000125850.11	OVOL2	protein_coding	protein_coding_CDS_not_defined	OVOL2-203	2	FALSE	FALSE	FALSE
74555	ENST00000494030.1	88.3892	0.0816073	0.609695	0.0837069	0.238122	SMG1i	ENSG00000125850.11	OVOL2	protein_coding	protein_coding_CDS_not_defined	OVOL2-205	3	FALSE	FALSE	FALSE
74556	ENST00000390930.1	15.973	-0.188348	0.564289	0.479898	0.715351	SMG1i	ENSG00000212232.1	SNORD17	snoRNA	snoRNA	SNORD17-201	NA	TRUE	TRUE	FALSE
74557	ENST00000377710.10	3055.22	-0.070665	0.0815223	0.380548	0.625718	SMG1i	ENSG00000125871.14	MGME1	protein_coding	protein_coding	MGME1-203	1	TRUE	TRUE	TRUE
74558	ENST00000377709.1	163.264	-0.280029	0.534493	0.342319	0.587244	SMG1i	ENSG00000125871.14	MGME1	protein_coding	protein_coding	MGME1-202	2	FALSE	TRUE	FALSE
74559	ENST00000377704.4	240.792	1.55705	0.308928	6.11258e-08	1.28319e-06	SMG1i	ENSG00000125871.14	MGME1	protein_coding	protein_coding	MGME1-201	3	FALSE	TRUE	FALSE
74560	ENST00000467391.1	195.815	1.18269	0.342731	0.000105953	0.00105312	SMG1i	ENSG00000125871.14	MGME1	protein_coding	protein_coding_CDS_not_defined	MGME1-205	1	FALSE	FALSE	FALSE
74561	ENST00000677174.1	22.6281	0.0614575	0.577792	0.727165	0.890326	SMG1i	ENSG00000149474.15	KAT14	protein_coding	protein_coding	KAT14-207	NA	FALSE	TRUE	TRUE
74562	ENST00000677573.1	9.25499	0.000465317	0.612142	0.856799	0.955022	SMG1i	ENSG00000149474.15	KAT14	protein_coding	nonsense_mediated_decay	KAT14-209	NA	FALSE	FALSE	FALSE
74563	ENST00000377681.8	124.873	-0.284227	0.697329	0.00432488	0.0248895	SMG1i	ENSG00000149474.15	KAT14	protein_coding	protein_coding	KAT14-201	5	FALSE	TRUE	TRUE
74564	ENST00000678777.1	77.2296	1.83388	1.2611	0.00365963	0.0216983	SMG1i	ENSG00000149474.15	KAT14	protein_coding	nonsense_mediated_decay	KAT14-212	NA	FALSE	FALSE	FALSE
74565	ENST00000676992.1	18.4802	0.0535751	0.606569	0.35317	0.598193	SMG1i	ENSG00000149474.15	KAT14	protein_coding	nonsense_mediated_decay	KAT14-206	NA	FALSE	FALSE	FALSE
74566	ENST00000688188.1	616.2	0.383444	0.218464	0.0584248	0.185162	SMG1i	ENSG00000149474.15	KAT14	protein_coding	protein_coding	KAT14-213	NA	TRUE	TRUE	FALSE
74567	ENST00000677266.1	180.188	0.801692	0.346764	0.00703152	0.0368763	SMG1i	ENSG00000149474.15	KAT14	protein_coding	protein_coding	KAT14-208	NA	FALSE	TRUE	TRUE
74568	ENST00000676935.1	218.152	0.40559	0.46338	0.211809	0.435975	SMG1i	ENSG00000149474.15	KAT14	protein_coding	protein_coding	KAT14-205	NA	FALSE	TRUE	TRUE
74569	ENST00000464792.2	31.02	-0.00125767	0.612485	0.849063	0.951844	SMG1i	ENSG00000149474.15	KAT14	protein_coding	protein_coding	KAT14-203	2	FALSE	TRUE	TRUE
74570	ENST00000435364.8	8.98348	-0.133317	0.619549	0.219237	0.445991	SMG1i	ENSG00000149474.15	KAT14	protein_coding	protein_coding	KAT14-202	1	FALSE	TRUE	TRUE
74571	ENST00000678772.1	8.07597	0.0935465	0.609319	0.325939	0.570117	SMG1i	ENSG00000149474.15	KAT14	protein_coding	protein_coding	KAT14-211	NA	FALSE	TRUE	TRUE
74572	ENST00000432901.4	868.303	-0.588328	0.168378	0.000264976	0.00233693	SMG1i	ENSG00000232838.4	PET117	protein_coding	protein_coding	PET117-201	1	TRUE	TRUE	TRUE
74573	ENST00000396026.7	41.6803	1.36032	1.08259	0.0126251	0.0586345	SMG1i	ENSG00000125846.17	ZNF133	protein_coding	protein_coding	ZNF133-204	3	FALSE	TRUE	TRUE
74574	ENST00000622607.4	26.0472	0.493569	0.93604	0.00428492	0.0246873	SMG1i	ENSG00000125846.17	ZNF133	protein_coding	protein_coding	ZNF133-211	4	FALSE	TRUE	FALSE
74575	ENST00000377671.7	77.6531	-0.123334	0.618321	0.0386005	0.137551	SMG1i	ENSG00000125846.17	ZNF133	protein_coding	protein_coding	ZNF133-203	1	FALSE	TRUE	TRUE
74576	ENST00000535822.6	74.7614	-0.0591151	0.608198	0.11195	0.290078	SMG1i	ENSG00000125846.17	ZNF133	protein_coding	protein_coding	ZNF133-210	3	FALSE	TRUE	FALSE
74577	ENST00000698697.1	12.377	-0.255239	0.692285	0.00669008	0.0354612	SMG1i	ENSG00000125846.17	ZNF133	protein_coding	nonsense_mediated_decay	ZNF133-216	NA	FALSE	FALSE	FALSE
74578	ENST00000628216.2	51.6912	-0.158978	0.628928	0.0496923	0.165007	SMG1i	ENSG00000125846.17	ZNF133	protein_coding	protein_coding	ZNF133-213	2	FALSE	TRUE	FALSE
74579	ENST00000698698.1	20.4543	-0.468153	0.928076	0.000466409	0.00381528	SMG1i	ENSG00000125846.17	ZNF133	protein_coding	protein_coding	ZNF133-217	NA	FALSE	TRUE	FALSE
74580	ENST00000630056.1	57.7329	-9.43857	3.14207	1.93719e-07	3.69454e-06	SMG1i	ENSG00000125846.17	ZNF133	protein_coding	protein_coding	ZNF133-214	2	FALSE	TRUE	FALSE
74581	ENST00000402618.7	39.4364	0.10811	0.499488	0.716462	0.884139	SMG1i	ENSG00000125846.17	ZNF133	protein_coding	nonsense_mediated_decay	ZNF133-206	2	FALSE	FALSE	FALSE
74582	ENST00000698704.1	20.1337	-1.10455	1.33028	0.0234446	0.0944103	SMG1i	ENSG00000125846.17	ZNF133	protein_coding	protein_coding	ZNF133-220	NA	FALSE	TRUE	FALSE
74583	ENST00000698705.1	100.929	0.0825302	0.610051	0.0655887	0.200892	SMG1i	ENSG00000125846.17	ZNF133	protein_coding	protein_coding	ZNF133-221	NA	FALSE	TRUE	FALSE
74584	ENST00000316358.8	121.83	-0.0490693	0.606547	0.119085	0.302013	SMG1i	ENSG00000125846.17	ZNF133	protein_coding	protein_coding	ZNF133-201	1	FALSE	TRUE	FALSE
74585	ENST00000462170.1	20.2845	0.0403232	0.521904	0.886218	0.967099	SMG1i	ENSG00000125846.17	ZNF133	protein_coding	protein_coding_CDS_not_defined	ZNF133-209	2	FALSE	FALSE	FALSE
74586	ENST00000476058.5	34.8854	8.06418	3.11046	1.6152e-05	0.000198985	SMG1i	ENSG00000089091.17	DZANK1	protein_coding	protein_coding	DZANK1-208	2	FALSE	FALSE	FALSE
74587	ENST00000377630.9	30.9848	-0.00111167	0.612488	0.864237	0.957753	SMG1i	ENSG00000089091.17	DZANK1	protein_coding	nonsense_mediated_decay	DZANK1-205	2	FALSE	FALSE	FALSE
74588	ENST00000699525.1	62.9743	-0.9133	0.726382	0.0326143	0.121166	SMG1i	ENSG00000089091.17	DZANK1	protein_coding	protein_coding	DZANK1-212	NA	FALSE	TRUE	FALSE
74589	ENST00000699568.1	72.9118	0.131519	0.619636	0.0584711	0.185237	SMG1i	ENSG00000089091.17	DZANK1	protein_coding	protein_coding	DZANK1-213	NA	TRUE	TRUE	FALSE
74590	ENST00000262547.9	7.73648	0.202088	0.661238	0.0222407	0.0907342	SMG1i	ENSG00000089091.17	DZANK1	protein_coding	protein_coding	DZANK1-201	5	FALSE	TRUE	TRUE
74591	ENST00000699588.1	36.3074	2.63584	1.01562	0.000455043	0.00373464	SMG1i	ENSG00000089091.17	DZANK1	protein_coding	nonsense_mediated_decay	DZANK1-214	NA	FALSE	FALSE	FALSE
74592	ENST00000699590.1	7.1276	-0.0477475	0.606902	0.420094	0.664233	SMG1i	ENSG00000089091.17	DZANK1	protein_coding	protein_coding	DZANK1-216	NA	FALSE	TRUE	FALSE
74593	ENST00000699591.1	29.1199	0.360691	0.585376	0.260498	0.497439	SMG1i	ENSG00000089091.17	DZANK1	protein_coding	nonsense_mediated_decay	DZANK1-217	NA	FALSE	FALSE	FALSE
74594	ENST00000475192.2	54.5517	0.0514888	0.447191	0.86964	0.959843	SMG1i	ENSG00000132664.13	POLR3F	protein_coding	retained_intron	POLR3F-204	2	FALSE	FALSE	FALSE
74595	ENST00000697649.1	27.0938	-0.0379459	0.604739	0.506932	0.737519	SMG1i	ENSG00000132664.13	POLR3F	protein_coding	protein_coding	POLR3F-211	NA	FALSE	TRUE	FALSE
74596	ENST00000462997.6	35.5678	0.0939792	0.609993	0.198286	0.418008	SMG1i	ENSG00000132664.13	POLR3F	protein_coding	protein_coding	POLR3F-203	1	FALSE	TRUE	FALSE
74597	ENST00000697652.1	18.3596	-0.0498569	0.608169	0.239254	0.471871	SMG1i	ENSG00000132664.13	POLR3F	protein_coding	protein_coding	POLR3F-214	NA	FALSE	TRUE	FALSE
74598	ENST00000377603.5	1201.23	-0.161556	0.145969	0.259564	0.496305	SMG1i	ENSG00000132664.13	POLR3F	protein_coding	protein_coding	POLR3F-201	1	TRUE	TRUE	TRUE
74599	ENST00000697653.1	27.4169	-0.0482089	0.533498	0.846983	0.950734	SMG1i	ENSG00000132664.13	POLR3F	protein_coding	nonsense_mediated_decay	POLR3F-215	NA	FALSE	FALSE	FALSE
74600	ENST00000697655.1	15.9221	0.252699	0.595951	0.351148	0.596115	SMG1i	ENSG00000132664.13	POLR3F	protein_coding	nonsense_mediated_decay	POLR3F-217	NA	FALSE	FALSE	FALSE
74601	ENST00000697656.1	61.7789	0.215096	0.455721	0.494315	0.727248	SMG1i	ENSG00000132664.13	POLR3F	protein_coding	nonsense_mediated_decay	POLR3F-218	NA	FALSE	FALSE	FALSE
74602	ENST00000697657.1	87.4131	2.00018	0.604157	6.98048e-05	0.000728572	SMG1i	ENSG00000132664.13	POLR3F	protein_coding	nonsense_mediated_decay	POLR3F-219	NA	FALSE	FALSE	FALSE
74603	ENST00000337227.9	3136.12	0.0485771	0.119387	0.6729	0.856673	SMG1i	ENSG00000089050.16	RBBP9	protein_coding	protein_coding	RBBP9-201	1	TRUE	TRUE	TRUE
74604	ENST00000491835.1	99.5653	0.812588	0.480862	0.0256248	0.101139	SMG1i	ENSG00000089050.16	RBBP9	protein_coding	protein_coding_CDS_not_defined	RBBP9-202	2	FALSE	FALSE	FALSE
74605	ENST00000336714.8	929.797	0.634777	0.141902	4.15271e-06	5.90889e-05	SMG1i	ENSG00000101310.17	SEC23B	protein_coding	protein_coding	SEC23B-202	1	FALSE	TRUE	TRUE
74606	ENST00000450074.6	86.7686	-0.57443	0.614993	0.108102	0.283429	SMG1i	ENSG00000101310.17	SEC23B	protein_coding	protein_coding	SEC23B-205	5	FALSE	FALSE	FALSE
74607	ENST00000262544.6	16.2739	-0.00177021	0.612418	0.82754	0.942253	SMG1i	ENSG00000101310.17	SEC23B	protein_coding	protein_coding	SEC23B-201	5	FALSE	TRUE	TRUE
74608	ENST00000643747.1	532.093	-0.762519	0.308213	0.0046669	0.0264498	SMG1i	ENSG00000101310.17	SEC23B	protein_coding	protein_coding	SEC23B-208	NA	FALSE	TRUE	FALSE
74609	ENST00000645851.1	9.04765	-0.0433525	0.554701	0.851818	0.952975	SMG1i	ENSG00000101310.17	SEC23B	protein_coding	protein_coding	SEC23B-209	NA	FALSE	FALSE	FALSE
74610	ENST00000377465.6	84.8085	0.180694	0.427921	0.562929	0.781064	SMG1i	ENSG00000101310.17	SEC23B	protein_coding	protein_coding	SEC23B-203	1	FALSE	TRUE	TRUE
74611	ENST00000650089.1	2742.12	-0.293136	0.137358	0.0283637	0.109126	SMG1i	ENSG00000101310.17	SEC23B	protein_coding	protein_coding	SEC23B-211	NA	TRUE	TRUE	TRUE
74612	ENST00000422877.1	51.6006	-0.261147	0.48293	0.411078	0.655966	SMG1i	ENSG00000101310.17	SEC23B	protein_coding	protein_coding	SEC23B-204	3	FALSE	FALSE	FALSE
74613	ENST00000435844.3	630.978	-0.433233	0.186086	0.0140968	0.0638973	SMG1i	ENSG00000232388.5	SMIM26	protein_coding	protein_coding	SMIM26-202	1	FALSE	TRUE	FALSE
74614	ENST00000411646.2	385.514	-0.445563	0.281841	0.0735945	0.217882	SMG1i	ENSG00000232388.5	SMIM26	protein_coding	protein_coding	SMIM26-201	1	TRUE	TRUE	TRUE
74615	ENST00000608034.1	11.268	-0.0190958	0.540345	0.936883	0.983858	SMG1i	ENSG00000232388.5	SMIM26	protein_coding	protein_coding	SMIM26-203	3	FALSE	TRUE	FALSE
74616	ENST00000618693.4	1034.94	-0.390973	0.141876	0.00483591	0.0272263	SMG1i	ENSG00000284776.1	ENSG00000284776	protein_coding	protein_coding	ENST00000618693	5	TRUE	TRUE	TRUE
74617	ENST00000647441.1	1890.96	-0.414013	0.0996805	2.2618e-05	0.000269461	SMG1i	ENSG00000125821.13	DTD1	protein_coding	nonsense_mediated_decay	DTD1-203	NA	FALSE	FALSE	FALSE
74618	ENST00000494921.2	69.3473	-0.273461	0.45599	0.389822	0.634847	SMG1i	ENSG00000125821.13	DTD1	protein_coding	protein_coding	DTD1-202	2	FALSE	TRUE	FALSE
74619	ENST00000377452.4	369.323	-0.486284	0.25899	0.0375118	0.13457	SMG1i	ENSG00000125821.13	DTD1	protein_coding	protein_coding	DTD1-201	1	TRUE	TRUE	TRUE
74620	ENST00000412553.6	10.4271	-0.0554091	0.605811	0.700108	0.87379	SMG1i	ENSG00000179935.10	LINC00652	lncRNA	lncRNA	LINC00652-201	1	FALSE	FALSE	FALSE
74621	ENST00000609087.2	48.2835	-0.18566	0.474742	0.548884	0.770727	SMG1i	ENSG00000273148.2	LCDR	lncRNA	lncRNA	LCDR-201	NA	TRUE	TRUE	FALSE
74622	ENST00000328041.11	78.7901	-0.138802	0.438002	0.649749	0.84192	SMG1i	ENSG00000185052.13	SLC24A3	protein_coding	protein_coding	SLC24A3-201	1	TRUE	TRUE	TRUE
74623	ENST00000598007.2	8.70002	-0.285802	0.634005	0.256688	0.492826	SMG1i	ENSG00000268628.2	ENSG00000268628	lncRNA	lncRNA	ENST00000598007	NA	TRUE	TRUE	FALSE
74624	ENST00000648165.1	17.8196	0.0149015	0.521715	0.959913	0.990146	SMG1i	ENSG00000132669.14	RIN2	protein_coding	protein_coding_CDS_not_defined	RIN2-212	NA	FALSE	FALSE	FALSE
74625	ENST00000412571.1	10.5024	-0.165812	0.569251	0.514506	0.743801	SMG1i	ENSG00000132669.14	RIN2	protein_coding	protein_coding_CDS_not_defined	RIN2-202	2	FALSE	FALSE	FALSE
74626	ENST00000255006.12	168.335	-0.0484112	0.467638	0.864029	0.957753	SMG1i	ENSG00000132669.14	RIN2	protein_coding	protein_coding	RIN2-201	2	TRUE	TRUE	TRUE
74627	ENST00000484638.1	50.8475	0.0438969	0.606731	0.322734	0.566987	SMG1i	ENSG00000132669.14	RIN2	protein_coding	protein_coding_CDS_not_defined	RIN2-209	1	FALSE	FALSE	FALSE
74628	ENST00000310450.8	331.604	-0.565409	0.312552	0.0360949	0.130785	SMG1i	ENSG00000173418.12	NAA20	protein_coding	protein_coding	NAA20-201	2	FALSE	TRUE	FALSE
74629	ENST00000484480.5	27.8965	0.304207	0.602222	0.285257	0.526328	SMG1i	ENSG00000173418.12	NAA20	protein_coding	protein_coding_CDS_not_defined	NAA20-207	5	FALSE	FALSE	FALSE
74630	ENST00000463154.5	45.1416	-0.0117272	0.587457	0.901533	0.972315	SMG1i	ENSG00000173418.12	NAA20	protein_coding	protein_coding_CDS_not_defined	NAA20-204	3	FALSE	FALSE	FALSE
74631	ENST00000480550.1	77.6527	0.0128014	0.543457	0.958801	0.989889	SMG1i	ENSG00000173418.12	NAA20	protein_coding	protein_coding_CDS_not_defined	NAA20-205	5	FALSE	FALSE	FALSE
74632	ENST00000334982.9	1685.49	-0.442471	0.11854	0.000128356	0.00124524	SMG1i	ENSG00000173418.12	NAA20	protein_coding	protein_coding	NAA20-202	1	TRUE	TRUE	TRUE
74633	ENST00000398602.2	150.988	2.57887	0.618819	1.37991e-06	2.19217e-05	SMG1i	ENSG00000173418.12	NAA20	protein_coding	protein_coding	NAA20-203	5	FALSE	TRUE	FALSE
74634	ENST00000481837.1	48.1302	2.30778	0.821561	0.000297523	0.00258822	SMG1i	ENSG00000173418.12	NAA20	protein_coding	retained_intron	NAA20-206	3	FALSE	FALSE	FALSE
74635	ENST00000536226.2	3392.92	-0.0456878	0.080632	0.581473	0.79454	SMG1i	ENSG00000101343.15	CRNKL1	protein_coding	protein_coding	CRNKL1-207	1	TRUE	TRUE	TRUE
74636	ENST00000377327.8	18.488	0.150201	0.56315	0.553501	0.774017	SMG1i	ENSG00000101343.15	CRNKL1	protein_coding	protein_coding	CRNKL1-201	1	FALSE	TRUE	FALSE
74637	ENST00000490258.1	29.4498	0.0861972	0.611813	0.113427	0.292456	SMG1i	ENSG00000101343.15	CRNKL1	protein_coding	retained_intron	CRNKL1-203	2	FALSE	FALSE	FALSE
74638	ENST00000245957.10	44.7747	0.413523	0.546237	0.223594	0.451772	SMG1i	ENSG00000089101.19	CFAP61	protein_coding	protein_coding	CFAP61-201	1	TRUE	TRUE	TRUE
74639	ENST00000451767.6	20.2588	-0.0463751	0.516948	0.863427	0.957524	SMG1i	ENSG00000089101.19	CFAP61	protein_coding	protein_coding	CFAP61-210	1	FALSE	TRUE	FALSE
74640	ENST00000623641.2	1140	-0.77295	0.180809	8.26515e-06	0.000109323	SMG1i	ENSG00000280229.2	ENSG00000280229	TEC	TEC	ENST00000623641	NA	TRUE	TRUE	FALSE
74641	ENST00000310227.3	37878.2	-0.316278	0.0626183	2.91224e-07	5.34934e-06	SMG1i	ENSG00000173404.5	INSM1	protein_coding	protein_coding	INSM1-201	NA	TRUE	TRUE	TRUE
74642	ENST00000202677.12	4804.54	0.52244	0.0718947	2.55947e-13	1.23738e-11	SMG1i	ENSG00000188559.16	RALGAPA2	protein_coding	protein_coding	RALGAPA2-201	5	TRUE	TRUE	TRUE
74643	ENST00000430436.5	1497.43	0.608646	0.396476	0.0493456	0.164157	SMG1i	ENSG00000188559.16	RALGAPA2	protein_coding	protein_coding	RALGAPA2-204	5	FALSE	FALSE	FALSE
74644	ENST00000427175.2	21.7553	-0.223408	0.564389	0.424034	0.667814	SMG1i	ENSG00000188559.16	RALGAPA2	protein_coding	protein_coding	RALGAPA2-203	2	FALSE	FALSE	FALSE
74645	ENST00000421023.1	12.2161	-0.0620044	0.541261	0.807148	0.933037	SMG1i	ENSG00000235065.1	RPL24P2	processed_pseudogene	processed_pseudogene	RPL24P2-201	NA	TRUE	TRUE	FALSE
74646	ENST00000620891.4	43.0908	0.160638	0.624461	0.121771	0.306379	SMG1i	ENSG00000088970.16	KIZ	protein_coding	protein_coding	KIZ-213	1	FALSE	TRUE	FALSE
74647	ENST00000616848.4	16.6334	0.0388803	0.598252	0.810809	0.934794	SMG1i	ENSG00000088970.16	KIZ	protein_coding	protein_coding	KIZ-208	2	FALSE	TRUE	FALSE
74648	ENST00000620553.2	19.7213	0.0171372	0.555272	0.941371	0.985039	SMG1i	ENSG00000088970.16	KIZ	protein_coding	protein_coding_CDS_not_defined	KIZ-212	3	FALSE	FALSE	FALSE
74649	ENST00000619189.5	433.306	0.0290205	0.210986	0.884743	0.96644	SMG1i	ENSG00000088970.16	KIZ	protein_coding	protein_coding	KIZ-210	1	TRUE	TRUE	TRUE
74650	ENST00000616679.4	100.73	-0.0826578	0.378162	0.779017	0.919277	SMG1i	ENSG00000088970.16	KIZ	protein_coding	protein_coding	KIZ-207	5	FALSE	FALSE	FALSE
74651	ENST00000621366.1	52.7382	-0.00544022	0.449575	0.982763	0.995831	SMG1i	ENSG00000088970.16	KIZ	protein_coding	protein_coding	KIZ-214	1	FALSE	FALSE	FALSE
74652	ENST00000622628.1	90.3851	-0.217691	0.405514	0.478027	0.713917	SMG1i	ENSG00000275457.1	ENSG00000275457	lncRNA	lncRNA	ENST00000622628	NA	TRUE	TRUE	FALSE
74653	ENST00000377191.5	13041.1	0.181722	0.0618954	0.00288529	0.0178846	SMG1i	ENSG00000088930.8	XRN2	protein_coding	protein_coding	XRN2-201	1	TRUE	TRUE	TRUE
74654	ENST00000351817.5	73.4423	-0.135944	0.439688	0.656605	0.84679	SMG1i	ENSG00000125816.5	NKX2-4	protein_coding	protein_coding	NKX2-4-201	5	TRUE	TRUE	TRUE
74655	ENST00000622757.1	22.5545	0.0997733	0.534258	0.713801	0.882465	SMG1i	ENSG00000278041.1	ENSG00000278041	lncRNA	lncRNA	ENST00000622757	NA	TRUE	TRUE	FALSE
74656	ENST00000377142.5	12.196	0.187533	0.58027	0.456204	0.69581	SMG1i	ENSG00000125820.6	NKX2-2	protein_coding	protein_coding	NKX2-2-201	1	TRUE	TRUE	TRUE
74657	ENST00000613128.5	7.09077	0.254388	0.677362	0.059322	0.187179	SMG1i	ENSG00000125813.15	PAX1	protein_coding	protein_coding	PAX1-204	1	TRUE	TRUE	TRUE
74658	ENST00000634595.1	16.4399	-0.00665535	0.525458	0.973003	0.993381	SMG1i	ENSG00000204684.4	ENSG00000204684	lncRNA	lncRNA	ENST00000634595	5	FALSE	TRUE	FALSE
74659	ENST00000609300.2	878.657	-0.548754	0.142334	6.94149e-05	0.000724688	SMG1i	ENSG00000259974.5	LINC00261	lncRNA	lncRNA	LINC00261-203	3	FALSE	TRUE	FALSE
74660	ENST00000564492.1	12015.5	-1.17662	0.15203	2.20874e-15	1.36476e-13	SMG1i	ENSG00000259974.5	LINC00261	lncRNA	lncRNA	LINC00261-202	3	TRUE	TRUE	FALSE
74661	ENST00000702241.1	1392.52	-1.05689	0.220281	3.49739e-07	6.31485e-06	SMG1i	ENSG00000259974.5	LINC00261	lncRNA	lncRNA	LINC00261-208	NA	FALSE	FALSE	FALSE
74662	ENST00000697621.1	21.4685	-0.0911503	0.520694	0.740334	0.897632	SMG1i	ENSG00000259974.5	LINC00261	lncRNA	lncRNA	LINC00261-207	NA	FALSE	FALSE	FALSE
74663	ENST00000419308.7	18859.4	-0.652289	0.0925866	9.36236e-13	4.22848e-11	SMG1i	ENSG00000125798.15	FOXA2	protein_coding	protein_coding	FOXA2-202	1	TRUE	TRUE	TRUE
74664	ENST00000377115.4	1481.81	-0.144969	0.395267	0.61321	0.817465	SMG1i	ENSG00000125798.15	FOXA2	protein_coding	protein_coding	FOXA2-201	1	FALSE	TRUE	FALSE
74665	ENST00000377103.3	145.28	-0.177134	0.385854	0.55261	0.773393	SMG1i	ENSG00000178726.7	THBD	protein_coding	protein_coding	THBD-201	NA	TRUE	TRUE	TRUE
74666	ENST00000254998.3	1696.6	-0.306432	0.133224	0.0206601	0.0858205	SMG1i	ENSG00000132661.4	NXT1	protein_coding	protein_coding	NXT1-201	1	TRUE	TRUE	TRUE
74667	ENST00000686101.1	11.3665	-0.0522313	0.54312	0.834223	0.945283	SMG1i	ENSG00000232645.7	LINC01431	lncRNA	lncRNA	LINC01431-204	NA	FALSE	FALSE	FALSE
74668	ENST00000338121.10	2039.34	-0.0573339	0.094616	0.529401	0.755293	SMG1i	ENSG00000125812.16	GZF1	protein_coding	protein_coding	GZF1-201	1	TRUE	TRUE	TRUE
74669	ENST00000424216.1	10.2729	0.123089	0.594876	0.479083	0.71466	SMG1i	ENSG00000125812.16	GZF1	protein_coding	protein_coding	GZF1-203	5	FALSE	FALSE	FALSE
74670	ENST00000461789.1	29.469	0.654038	0.803544	0.0777589	0.226214	SMG1i	ENSG00000125812.16	GZF1	protein_coding	protein_coding_CDS_not_defined	GZF1-204	3	FALSE	FALSE	FALSE
74671	ENST00000477239.1	35.5786	-0.00228688	0.484511	0.990356	0.997867	SMG1i	ENSG00000125812.16	GZF1	protein_coding	protein_coding_CDS_not_defined	GZF1-205	3	FALSE	FALSE	FALSE
74672	ENST00000398425.7	422.932	0.0855108	0.62154	0.00255903	0.0161814	SMG1i	ENSG00000125814.17	NAPB	protein_coding	protein_coding	NAPB-202	1	FALSE	TRUE	FALSE
74673	ENST00000432543.6	3224.32	-0.354151	0.136567	0.00755927	0.0390574	SMG1i	ENSG00000125814.17	NAPB	protein_coding	protein_coding	NAPB-203	2	FALSE	TRUE	FALSE
74674	ENST00000617876.4	49.0071	-0.0235772	0.608744	0.295031	0.537468	SMG1i	ENSG00000125814.17	NAPB	protein_coding	protein_coding	NAPB-207	2	FALSE	TRUE	FALSE
74675	ENST00000377026.4	2384	0.0434435	0.189264	0.811739	0.935212	SMG1i	ENSG00000125814.17	NAPB	protein_coding	protein_coding	NAPB-201	1	TRUE	TRUE	TRUE
74676	ENST00000472855.5	70.3239	1.93572	0.670409	0.000290025	0.00253011	SMG1i	ENSG00000125814.17	NAPB	protein_coding	protein_coding_CDS_not_defined	NAPB-205	2	FALSE	FALSE	FALSE
74677	ENST00000487502.1	9.12699	-0.243596	0.610603	0.32573	0.56996	SMG1i	ENSG00000125814.17	NAPB	protein_coding	protein_coding_CDS_not_defined	NAPB-206	2	FALSE	FALSE	FALSE
74678	ENST00000398411.5	175.209	-0.657343	0.363822	0.0296056	0.112563	SMG1i	ENSG00000101439.9	CST3	protein_coding	protein_coding	CST3-203	1	FALSE	TRUE	TRUE
74679	ENST00000376925.8	2431.21	-0.680545	0.119738	6.50231e-09	1.66174e-07	SMG1i	ENSG00000101439.9	CST3	protein_coding	protein_coding	CST3-201	1	TRUE	TRUE	TRUE
74680	ENST00000602977.1	12.3539	-0.190498	0.570934	0.468525	0.706336	SMG1i	ENSG00000270001.1	ENSG00000270001	lncRNA	lncRNA	ENST00000602977	NA	TRUE	TRUE	FALSE
74681	ENST00000376862.4	27.4305	-0.180066	0.523417	0.539525	0.763846	SMG1i	ENSG00000101463.6	SYNDIG1	protein_coding	protein_coding	SYNDIG1-201	1	TRUE	TRUE	TRUE
74682	ENST00000620459.1	399.381	-0.289757	0.235302	0.180046	0.393527	SMG1i	ENSG00000274173.1	LINC02967	lncRNA	lncRNA	LINC02967-201	NA	TRUE	TRUE	FALSE
74683	ENST00000451442.5	26.7266	0.137863	0.620669	0.159868	0.364519	SMG1i	ENSG00000101474.12	APMAP	protein_coding	protein_coding	APMAP-202	5	FALSE	FALSE	FALSE
74684	ENST00000217456.3	5006.15	-0.349011	0.115718	0.00207954	0.0136331	SMG1i	ENSG00000101474.12	APMAP	protein_coding	protein_coding	APMAP-201	1	TRUE	TRUE	TRUE
74685	ENST00000484396.1	12.5944	-0.52374	0.831913	0.0743975	0.219464	SMG1i	ENSG00000154930.15	ACSS1	protein_coding	protein_coding_CDS_not_defined	ACSS1-204	1	FALSE	FALSE	FALSE
74686	ENST00000323482.9	483.603	-0.381934	0.215297	0.0571844	0.182377	SMG1i	ENSG00000154930.15	ACSS1	protein_coding	protein_coding	ACSS1-201	1	TRUE	TRUE	TRUE
74687	ENST00000665377.1	9.85582	0.0406627	0.553852	0.866966	0.958734	SMG1i	ENSG00000286472.1	ENSG00000286472	lncRNA	lncRNA	ENST00000665377	NA	TRUE	TRUE	FALSE
74688	ENST00000354989.9	1637.8	0.0988905	0.179683	0.56702	0.783999	SMG1i	ENSG00000197586.13	ENTPD6	protein_coding	protein_coding	ENTPD6-201	1	FALSE	TRUE	FALSE
74689	ENST00000360031.6	803.332	-0.614509	0.203555	0.0013153	0.00926006	SMG1i	ENSG00000197586.13	ENTPD6	protein_coding	protein_coding	ENTPD6-202	1	FALSE	TRUE	FALSE
74690	ENST00000376652.9	171.984	0.186736	0.373629	0.529817	0.755694	SMG1i	ENSG00000197586.13	ENTPD6	protein_coding	protein_coding	ENTPD6-203	1	TRUE	TRUE	TRUE
74691	ENST00000439162.5	107.02	-0.197885	0.465849	0.517186	0.745947	SMG1i	ENSG00000197586.13	ENTPD6	protein_coding	protein_coding	ENTPD6-212	3	FALSE	FALSE	FALSE
74692	ENST00000433417.5	184.686	-0.683216	0.35736	0.0224667	0.0914413	SMG1i	ENSG00000197586.13	ENTPD6	protein_coding	protein_coding	ENTPD6-210	2	FALSE	FALSE	FALSE
74693	ENST00000417467.5	15.4382	-0.0720178	0.53444	0.783705	0.921555	SMG1i	ENSG00000197586.13	ENTPD6	protein_coding	protein_coding	ENTPD6-205	5	FALSE	FALSE	FALSE
74694	ENST00000433259.6	1052.73	-0.362404	0.203414	0.0569543	0.181842	SMG1i	ENSG00000197586.13	ENTPD6	protein_coding	protein_coding	ENTPD6-209	5	FALSE	TRUE	FALSE
74695	ENST00000418890.5	89.1654	1.58183	0.563667	0.000508545	0.00411994	SMG1i	ENSG00000197586.13	ENTPD6	protein_coding	protein_coding	ENTPD6-206	3	FALSE	FALSE	FALSE
74696	ENST00000447877.5	52.9125	-0.51874	0.825125	0.0499887	0.165769	SMG1i	ENSG00000197586.13	ENTPD6	protein_coding	protein_coding	ENTPD6-213	5	FALSE	FALSE	FALSE
74697	ENST00000376666.3	263.998	0.267996	0.350883	0.352502	0.597483	SMG1i	ENSG00000197586.13	ENTPD6	protein_coding	protein_coding	ENTPD6-204	5	FALSE	FALSE	FALSE
74698	ENST00000471478.1	114.623	-0.170865	0.365257	0.559526	0.778975	SMG1i	ENSG00000197586.13	ENTPD6	protein_coding	protein_coding_CDS_not_defined	ENTPD6-215	5	FALSE	FALSE	FALSE
74699	ENST00000485936.5	429.448	-0.396837	0.206385	0.0403415	0.141933	SMG1i	ENSG00000197586.13	ENTPD6	protein_coding	protein_coding_CDS_not_defined	ENTPD6-217	2	FALSE	FALSE	FALSE
74700	ENST00000463734.1	11.3454	0.0556879	0.589691	0.696186	0.871323	SMG1i	ENSG00000197586.13	ENTPD6	protein_coding	protein_coding_CDS_not_defined	ENTPD6-214	2	FALSE	FALSE	FALSE
74701	ENST00000490187.1	336.841	0.703748	0.256115	0.002672	0.0167699	SMG1i	ENSG00000197586.13	ENTPD6	protein_coding	protein_coding_CDS_not_defined	ENTPD6-218	2	FALSE	FALSE	FALSE
74702	ENST00000613361.1	48.787	-0.141443	0.465982	0.644265	0.838391	SMG1i	ENSG00000277938.1	ENSG00000277938	lncRNA	lncRNA	ENST00000613361	NA	TRUE	TRUE	FALSE
74703	ENST00000216962.9	8280.46	-0.111404	0.0645784	0.0825497	0.235836	SMG1i	ENSG00000100994.12	PYGB	protein_coding	protein_coding	PYGB-201	1	TRUE	TRUE	TRUE
74704	ENST00000471359.1	110.436	-0.105918	0.398968	0.723591	0.888554	SMG1i	ENSG00000100994.12	PYGB	protein_coding	protein_coding_CDS_not_defined	PYGB-203	2	FALSE	FALSE	FALSE
74705	ENST00000465694.2	68.9293	1.14143	0.680138	0.0121715	0.0569535	SMG1i	ENSG00000100997.20	ABHD12	protein_coding	nonsense_mediated_decay	ABHD12-205	2	FALSE	FALSE	FALSE
74706	ENST00000376542.8	1123.15	-0.0200053	0.121837	0.865839	0.958347	SMG1i	ENSG00000100997.20	ABHD12	protein_coding	protein_coding	ABHD12-202	1	FALSE	TRUE	FALSE
74707	ENST00000672331.1	76.2381	4.13458	1.06867	2.26724e-06	3.42594e-05	SMG1i	ENSG00000100997.20	ABHD12	protein_coding	nonsense_mediated_decay	ABHD12-215	NA	FALSE	FALSE	FALSE
74708	ENST00000671858.1	157.384	0.0323779	0.392155	0.917249	0.977757	SMG1i	ENSG00000100997.20	ABHD12	protein_coding	protein_coding	ABHD12-211	NA	FALSE	FALSE	FALSE
74709	ENST00000339157.10	4170.47	0.229787	0.0845655	0.00626465	0.0336437	SMG1i	ENSG00000100997.20	ABHD12	protein_coding	protein_coding	ABHD12-201	2	TRUE	TRUE	TRUE
74710	ENST00000672406.1	108.509	0.299206	0.576093	0.294584	0.537015	SMG1i	ENSG00000100997.20	ABHD12	protein_coding	nonsense_mediated_decay	ABHD12-217	NA	FALSE	FALSE	FALSE
74711	ENST00000673121.1	16.5868	0.304498	0.715259	0.0263894	0.103345	SMG1i	ENSG00000100997.20	ABHD12	protein_coding	protein_coding	ABHD12-222	NA	FALSE	TRUE	FALSE
74712	ENST00000576316.5	10.197	0.0459133	0.546584	0.857624	0.955442	SMG1i	ENSG00000100997.20	ABHD12	protein_coding	protein_coding	ABHD12-209	2	FALSE	FALSE	FALSE
74713	ENST00000672001.1	156.172	0.634501	0.383222	0.0423849	0.147073	SMG1i	ENSG00000100997.20	ABHD12	protein_coding	protein_coding_CDS_not_defined	ABHD12-212	NA	FALSE	FALSE	FALSE
74714	ENST00000673094.1	9.23791	0.0480879	0.576279	0.800485	0.929812	SMG1i	ENSG00000100997.20	ABHD12	protein_coding	protein_coding	ABHD12-221	NA	FALSE	FALSE	FALSE
74715	ENST00000461204.1	65.6969	2.61019	0.870093	0.000118997	0.00116561	SMG1i	ENSG00000100997.20	ABHD12	protein_coding	nonsense_mediated_decay	ABHD12-204	3	FALSE	FALSE	FALSE
74716	ENST00000696806.1	105.784	-0.00905488	0.455297	0.97231	0.9931	SMG1i	ENSG00000101003.12	GINS1	protein_coding	protein_coding	GINS1-210	NA	FALSE	TRUE	FALSE
74717	ENST00000262460.5	2539.05	-0.591845	0.150138	5.42814e-05	0.000584162	SMG1i	ENSG00000101003.12	GINS1	protein_coding	protein_coding	GINS1-201	1	TRUE	TRUE	TRUE
74718	ENST00000696862.1	30.1198	0.00646963	0.612283	0.772729	0.915906	SMG1i	ENSG00000101003.12	GINS1	protein_coding	protein_coding	GINS1-216	NA	FALSE	TRUE	FALSE
74719	ENST00000696870.1	40.2012	0.116959	0.615516	0.113611	0.292746	SMG1i	ENSG00000101003.12	GINS1	protein_coding	nonsense_mediated_decay	GINS1-217	NA	FALSE	FALSE	FALSE
74720	ENST00000696807.1	202.219	-0.446932	0.380558	0.140871	0.336645	SMG1i	ENSG00000101003.12	GINS1	protein_coding	protein_coding	GINS1-211	NA	FALSE	TRUE	FALSE
74721	ENST00000696804.1	7.99264	-0.0758286	0.605561	0.41894	0.663089	SMG1i	ENSG00000101003.12	GINS1	protein_coding	protein_coding	GINS1-208	NA	FALSE	TRUE	FALSE
74722	ENST00000696875.1	369.126	0.0750438	0.247024	0.744079	0.899538	SMG1i	ENSG00000101003.12	GINS1	protein_coding	protein_coding	GINS1-219	NA	FALSE	TRUE	FALSE
74723	ENST00000696876.1	49.8978	9.03518	3.06158	6.46176e-07	1.1038e-05	SMG1i	ENSG00000101003.12	GINS1	protein_coding	nonsense_mediated_decay	GINS1-220	NA	FALSE	FALSE	FALSE
74724	ENST00000696793.1	329.914	2.03882	0.435522	1.94098e-07	3.70091e-06	SMG1i	ENSG00000101003.12	GINS1	protein_coding	nonsense_mediated_decay	GINS1-205	NA	FALSE	FALSE	FALSE
74725	ENST00000696813.1	23.4606	-0.133949	0.559502	0.580472	0.793971	SMG1i	ENSG00000101003.12	GINS1	protein_coding	retained_intron	GINS1-214	NA	FALSE	FALSE	FALSE
74726	ENST00000696878.1	23.3751	0.318501	0.664848	0.163844	0.370318	SMG1i	ENSG00000101003.12	GINS1	protein_coding	nonsense_mediated_decay	GINS1-222	NA	FALSE	FALSE	FALSE
74727	ENST00000696814.1	79.1955	0.829431	0.545317	0.0319806	0.119371	SMG1i	ENSG00000101003.12	GINS1	protein_coding	protein_coding	GINS1-215	NA	FALSE	TRUE	FALSE
74728	ENST00000484893.2	70.7497	0.757592	0.576974	0.0503906	0.166696	SMG1i	ENSG00000101003.12	GINS1	protein_coding	protein_coding	GINS1-204	5	FALSE	TRUE	FALSE
74729	ENST00000696895.1	66.8512	0.124342	0.573314	0.599961	0.807835	SMG1i	ENSG00000101003.12	GINS1	protein_coding	nonsense_mediated_decay	GINS1-224	NA	FALSE	FALSE	FALSE
74730	ENST00000473460.1	9.30163	-0.0206879	0.546852	0.929843	0.981664	SMG1i	ENSG00000101003.12	GINS1	protein_coding	retained_intron	GINS1-202	2	FALSE	FALSE	FALSE
74731	ENST00000696896.1	32.1839	8.0027	3.16371	2.5432e-05	0.000299318	SMG1i	ENSG00000101003.12	GINS1	protein_coding	nonsense_mediated_decay	GINS1-225	NA	FALSE	FALSE	FALSE
74732	ENST00000696808.1	56.5244	-0.0891041	0.486313	0.757705	0.907124	SMG1i	ENSG00000101003.12	GINS1	protein_coding	retained_intron	GINS1-212	NA	FALSE	FALSE	FALSE
74733	ENST00000278886.11	2719.35	0.734499	0.101853	1.9862e-13	9.72892e-12	SMG1i	ENSG00000101004.15	NINL	protein_coding	protein_coding	NINL-201	1	TRUE	TRUE	TRUE
74734	ENST00000422516.5	88.9801	-0.421143	0.524887	0.20816	0.431218	SMG1i	ENSG00000101004.15	NINL	protein_coding	protein_coding	NINL-203	1	FALSE	TRUE	FALSE
74735	ENST00000464285.5	26.2697	0.161667	0.626539	0.160448	0.36542	SMG1i	ENSG00000101004.15	NINL	protein_coding	protein_coding_CDS_not_defined	NINL-205	2	FALSE	FALSE	FALSE
74736	ENST00000304788.4	891.43	-0.508904	0.141137	0.00020237	0.0018521	SMG1i	ENSG00000170191.5	NANP	protein_coding	protein_coding	NANP-201	1	TRUE	TRUE	TRUE
74737	ENST00000414393.5	37.3892	-0.0141502	0.480818	0.959564	0.990079	SMG1i	ENSG00000213742.8	ZNF337-AS1	lncRNA	lncRNA	ZNF337-AS1-201	2	FALSE	TRUE	FALSE
74738	ENST00000439498.5	12.2543	-0.278309	0.710232	0.00388894	0.0227958	SMG1i	ENSG00000213742.8	ZNF337-AS1	lncRNA	lncRNA	ZNF337-AS1-205	2	FALSE	FALSE	FALSE
74739	ENST00000428254.6	12.8529	-0.04677	0.541333	0.850592	0.952523	SMG1i	ENSG00000213742.8	ZNF337-AS1	lncRNA	lncRNA	ZNF337-AS1-204	5	TRUE	TRUE	FALSE
74740	ENST00000252979.6	91.6297	-0.267074	0.407621	0.388125	0.633207	SMG1i	ENSG00000130684.14	ZNF337	protein_coding	protein_coding	ZNF337-201	1	TRUE	TRUE	TRUE
74741	ENST00000376436.5	1130.02	0.255512	0.15312	0.0842695	0.239323	SMG1i	ENSG00000130684.14	ZNF337	protein_coding	protein_coding	ZNF337-202	1	FALSE	TRUE	TRUE
74742	ENST00000611460.1	11.6583	0.0247056	0.566789	0.905637	0.973878	SMG1i	ENSG00000278383.1	ENSG00000278383	lncRNA	lncRNA	ENST00000611460	NA	TRUE	TRUE	FALSE
74743	ENST00000667322.1	10.5628	-0.278216	0.629444	0.262975	0.500287	SMG1i	ENSG00000125804.14	FAM182A	lncRNA	lncRNA	FAM182A-214	NA	FALSE	TRUE	FALSE
74744	ENST00000668826.1	15.5506	0.14171	0.575516	0.536899	0.761647	SMG1i	ENSG00000287569.1	ENSG00000287569	lncRNA	lncRNA	ENST00000668826	NA	TRUE	TRUE	FALSE
74745	ENST00000665857.1	10.3606	0.0781864	0.551314	0.7562	0.906479	SMG1i	ENSG00000227195.11	MIR663AHG	lncRNA	lncRNA	MIR663AHG-308	NA	FALSE	TRUE	FALSE
74746	ENST00000686258.2	861.517	1.72742	0.234426	1.77605e-14	9.83786e-13	SMG1i	ENSG00000291100.1	ENSG00000291100	lncRNA	lncRNA	ENST00000686258	NA	FALSE	TRUE	FALSE
74747	ENST00000702376.1	70.5054	1.07075	0.612275	0.0128106	0.0592811	SMG1i	ENSG00000291100.1	ENSG00000291100	lncRNA	lncRNA	ENST00000702376	NA	FALSE	TRUE	FALSE
74748	ENST00000690288.1	29.9254	-0.190403	0.52993	0.512176	0.742065	SMG1i	ENSG00000291100.1	ENSG00000291100	lncRNA	lncRNA	ENST00000690288	NA	FALSE	FALSE	FALSE
74749	ENST00000688702.2	130.921	1.40029	0.443134	0.000211922	0.00192599	SMG1i	ENSG00000291100.1	ENSG00000291100	lncRNA	lncRNA	ENST00000688702	NA	FALSE	FALSE	FALSE
74750	ENST00000691451.1	27.9206	0.66775	0.793542	0.078279	0.227255	SMG1i	ENSG00000291100.1	ENSG00000291100	lncRNA	lncRNA	ENST00000691451	NA	FALSE	FALSE	FALSE
74751	ENST00000635586.1	183.453	1.41592	0.400251	5.42613e-05	0.000584022	SMG1i	ENSG00000282870.1	FRG1DP	unprocessed_pseudogene	unprocessed_pseudogene	FRG1DP-201	NA	TRUE	TRUE	FALSE
74752	ENST00000634469.1	30.8376	0.0467048	0.494849	0.876206	0.962582	SMG1i	ENSG00000282995.1	FRG1EP	unprocessed_pseudogene	unprocessed_pseudogene	FRG1EP-201	NA	TRUE	TRUE	FALSE
74753	ENST00000278882.8	556.106	0.873496	0.194723	2.41563e-06	3.62603e-05	SMG1i	ENSG00000149531.15	FRG1BP	unprocessed_pseudogene	unprocessed_pseudogene	FRG1BP-201	NA	TRUE	TRUE	FALSE
74754	ENST00000623715.2	18.5249	0.493436	0.774747	0.0970923	0.263712	SMG1i	ENSG00000277112.4	ANKRD20A21P	transcribed_unprocessed_pseudogene	transcribed_unprocessed_pseudogene	ANKRD20A21P-201	NA	TRUE	TRUE	FALSE
74755	ENST00000340852.9	4061.51	0.0824825	0.107027	0.434505	0.67702	SMG1i	ENSG00000101294.18	HM13	protein_coding	protein_coding	HM13-202	1	FALSE	TRUE	TRUE
74756	ENST00000398174.9	37.1275	0.0511567	0.525985	0.848735	0.951639	SMG1i	ENSG00000101294.18	HM13	protein_coding	protein_coding	HM13-204	1	TRUE	TRUE	FALSE
74757	ENST00000466766.2	22.4105	-0.0768837	0.608543	0.211673	0.435814	SMG1i	ENSG00000101294.18	HM13	protein_coding	protein_coding	HM13-210	2	FALSE	TRUE	FALSE
74758	ENST00000498035.5	308.839	0.387453	0.304659	0.140195	0.335638	SMG1i	ENSG00000101294.18	HM13	protein_coding	protein_coding	HM13-224	2	FALSE	TRUE	FALSE
74759	ENST00000650367.1	113.233	1.14844	2.59519	0.0032114	0.019524	SMG1i	ENSG00000101294.18	HM13	protein_coding	nonsense_mediated_decay	HM13-229	NA	FALSE	FALSE	FALSE
74760	ENST00000496438.5	44.7717	2.29781	0.835429	0.000355782	0.0030201	SMG1i	ENSG00000101294.18	HM13	protein_coding	protein_coding_CDS_not_defined	HM13-223	5	FALSE	FALSE	FALSE
74761	ENST00000344042.5	43.9987	-0.126381	0.524035	0.641703	0.836709	SMG1i	ENSG00000101294.18	HM13	protein_coding	protein_coding	HM13-203	5	FALSE	FALSE	FALSE
74762	ENST00000492709.5	16.3873	0.238651	0.668517	0.0554556	0.178511	SMG1i	ENSG00000101294.18	HM13	protein_coding	protein_coding_CDS_not_defined	HM13-220	5	FALSE	FALSE	FALSE
74763	ENST00000469097.5	244.024	-0.23341	0.278071	0.344135	0.589008	SMG1i	ENSG00000101294.18	HM13	protein_coding	protein_coding_CDS_not_defined	HM13-212	5	FALSE	FALSE	FALSE
74764	ENST00000487964.5	79.156	0.307148	0.446955	0.34043	0.585425	SMG1i	ENSG00000101294.18	HM13	protein_coding	protein_coding_CDS_not_defined	HM13-219	5	FALSE	FALSE	FALSE
74765	ENST00000464508.1	112.444	-0.0157455	0.417562	0.95479	0.988849	SMG1i	ENSG00000101294.18	HM13	protein_coding	protein_coding_CDS_not_defined	HM13-208	2	FALSE	FALSE	FALSE
74766	ENST00000649583.1	868.245	1.1687	0.160552	7.29839e-14	3.75268e-12	SMG1i	ENSG00000101294.18	HM13	protein_coding	retained_intron	HM13-227	NA	FALSE	FALSE	FALSE
74767	ENST00000479096.1	39.8422	1.77108	1.10925	0.00500531	0.0280083	SMG1i	ENSG00000101294.18	HM13	protein_coding	protein_coding_CDS_not_defined	HM13-216	3	FALSE	FALSE	FALSE
74768	ENST00000464661.5	31.2451	0.133699	0.62137	0.0808027	0.232516	SMG1i	ENSG00000101294.18	HM13	protein_coding	protein_coding_CDS_not_defined	HM13-209	3	FALSE	FALSE	FALSE
74769	ENST00000460389.5	135.383	0.595885	0.524758	0.0926402	0.255379	SMG1i	ENSG00000101294.18	HM13	protein_coding	protein_coding_CDS_not_defined	HM13-206	5	FALSE	FALSE	FALSE
74770	ENST00000494153.5	10.3662	0.238108	0.681318	0.0112743	0.0536392	SMG1i	ENSG00000101294.18	HM13	protein_coding	protein_coding_CDS_not_defined	HM13-222	5	FALSE	FALSE	FALSE
74771	ENST00000464173.5	11.2919	0.0819078	0.554498	0.740658	0.897776	SMG1i	ENSG00000101294.18	HM13	protein_coding	protein_coding_CDS_not_defined	HM13-207	2	FALSE	FALSE	FALSE
74772	ENST00000472128.5	34.1243	0.219162	0.542187	0.455585	0.695298	SMG1i	ENSG00000101294.18	HM13	protein_coding	protein_coding_CDS_not_defined	HM13-214	5	FALSE	FALSE	FALSE
74773	ENST00000474466.5	15.0614	0.0703904	0.580602	0.699491	0.873327	SMG1i	ENSG00000101294.18	HM13	protein_coding	protein_coding_CDS_not_defined	HM13-215	3	FALSE	FALSE	FALSE
74774	ENST00000394552.4	183.069	0.899244	0.357151	0.00328112	0.0198635	SMG1i	ENSG00000101898.7	MCTS2	protein_coding	protein_coding	MCTS2-201	NA	TRUE	TRUE	TRUE
74775	ENST00000412178.1	15.233	-0.442633	0.706629	0.143101	0.339857	SMG1i	ENSG00000230613.1	HM13-AS1	lncRNA	lncRNA	HM13-AS1-201	3	TRUE	TRUE	FALSE
74776	ENST00000376105.4	2071.35	-0.387534	0.137044	0.00357754	0.0213121	SMG1i	ENSG00000125968.9	ID1	protein_coding	protein_coding	ID1-201	NA	FALSE	TRUE	FALSE
74777	ENST00000376112.4	12154.6	-0.245075	0.0975673	0.01066	0.0513602	SMG1i	ENSG00000125968.9	ID1	protein_coding	protein_coding	ID1-202	1	TRUE	TRUE	TRUE
74778	ENST00000376062.6	17077.9	-0.0575804	0.144349	0.678859	0.860521	SMG1i	ENSG00000171552.14	BCL2L1	protein_coding	protein_coding	BCL2L1-203	1	FALSE	TRUE	TRUE
74779	ENST00000376055.9	2863.9	-0.0848694	0.154819	0.572399	0.788178	SMG1i	ENSG00000171552.14	BCL2L1	protein_coding	protein_coding	BCL2L1-202	2	FALSE	TRUE	FALSE
74780	ENST00000307677.5	53232	-0.0955164	0.135391	0.458198	0.697668	SMG1i	ENSG00000171552.14	BCL2L1	protein_coding	protein_coding	BCL2L1-201	1	TRUE	TRUE	TRUE
74781	ENST00000677194.1	770.418	0.215131	0.26059	0.359629	0.604896	SMG1i	ENSG00000171552.14	BCL2L1	protein_coding	protein_coding	BCL2L1-212	NA	FALSE	TRUE	TRUE
74782	ENST00000434194.2	4842.81	0.392606	0.154139	0.00823934	0.0417734	SMG1i	ENSG00000171552.14	BCL2L1	protein_coding	protein_coding	BCL2L1-206	3	FALSE	TRUE	TRUE
74783	ENST00000676582.1	18328.8	-1.61139	0.0905604	9.81243e-72	6.41364e-69	SMG1i	ENSG00000171552.14	BCL2L1	protein_coding	protein_coding	BCL2L1-210	NA	FALSE	TRUE	TRUE
74784	ENST00000676942.1	333.586	0.146587	0.349963	0.610923	0.815738	SMG1i	ENSG00000171552.14	BCL2L1	protein_coding	protein_coding	BCL2L1-211	NA	FALSE	TRUE	TRUE
74785	ENST00000678563.1	11007.7	-0.303453	0.0774718	7.55665e-05	0.000781322	SMG1i	ENSG00000171552.14	BCL2L1	protein_coding	protein_coding	BCL2L1-214	NA	FALSE	TRUE	TRUE
74786	ENST00000456404.6	8919.38	-0.538898	0.141749	8.37992e-05	0.000856473	SMG1i	ENSG00000171552.14	BCL2L1	protein_coding	protein_coding	BCL2L1-209	2	FALSE	TRUE	TRUE
74787	ENST00000420488.6	3599.7	-0.352443	0.113652	0.00155365	0.0106725	SMG1i	ENSG00000171552.14	BCL2L1	protein_coding	protein_coding	BCL2L1-204	2	FALSE	TRUE	TRUE
74788	ENST00000439267.2	5164.06	-0.0386143	0.113458	0.727747	0.890587	SMG1i	ENSG00000171552.14	BCL2L1	protein_coding	protein_coding	BCL2L1-207	2	FALSE	TRUE	TRUE
74789	ENST00000678671.1	11520.2	2.47702	0.130691	2.34692e-81	1.95663e-78	SMG1i	ENSG00000171552.14	BCL2L1	protein_coding	nonsense_mediated_decay	BCL2L1-215	NA	FALSE	FALSE	FALSE
74790	ENST00000677494.1	4307.99	0.0317136	0.143632	0.825651	0.941482	SMG1i	ENSG00000171552.14	BCL2L1	protein_coding	protein_coding_CDS_not_defined	BCL2L1-213	NA	FALSE	FALSE	FALSE
74791	ENST00000422920.2	4757.27	-0.288701	0.22989	0.169597	0.378889	SMG1i	ENSG00000171552.14	BCL2L1	protein_coding	protein_coding	BCL2L1-205	2	FALSE	TRUE	FALSE
74792	ENST00000450273.2	125.387	0.412243	0.383722	0.17956	0.392843	SMG1i	ENSG00000171552.14	BCL2L1	protein_coding	protein_coding	BCL2L1-208	3	FALSE	TRUE	FALSE
74793	ENST00000412972.1	24.0111	0.337667	0.59084	0.277414	0.517454	SMG1i	ENSG00000236559.1	BCL2L1-AS1	lncRNA	lncRNA	BCL2L1-AS1-201	3	TRUE	TRUE	FALSE
74794	ENST00000629058.1	126.29	-0.159553	0.41955	0.599798	0.807733	SMG1i	ENSG00000281376.1	ABALON	lncRNA	lncRNA	ABALON-201	NA	TRUE	TRUE	FALSE
74795	ENST00000340513.4	284.684	0.346014	0.253456	0.132297	0.323073	SMG1i	ENSG00000088325.16	TPX2	protein_coding	protein_coding	TPX2-202	1	FALSE	TRUE	FALSE
74796	ENST00000300403.11	12835.5	-0.328537	0.144673	0.0188337	0.0800277	SMG1i	ENSG00000088325.16	TPX2	protein_coding	protein_coding	TPX2-201	1	TRUE	TRUE	TRUE
74797	ENST00000428124.1	8.46562	-0.0853643	0.573419	0.67761	0.859683	SMG1i	ENSG00000230801.1	ENSG00000230801	processed_pseudogene	processed_pseudogene	ENST00000428124	NA	TRUE	TRUE	FALSE
74798	ENST00000375994.6	3289.33	-0.235653	0.157522	0.115409	0.295893	SMG1i	ENSG00000101306.11	MYLK2	protein_coding	protein_coding	MYLK2-202	1	FALSE	TRUE	TRUE
74799	ENST00000375985.5	9364.47	0.371252	0.0826479	5.32404e-06	7.36273e-05	SMG1i	ENSG00000101306.11	MYLK2	protein_coding	protein_coding	MYLK2-201	1	TRUE	TRUE	TRUE
74800	ENST00000468730.1	2295.06	-0.0381848	0.174367	0.81738	0.937704	SMG1i	ENSG00000101306.11	MYLK2	protein_coding	protein_coding_CDS_not_defined	MYLK2-203	1	FALSE	FALSE	FALSE
74801	ENST00000535842.6	38.3427	-0.0370565	0.605696	0.371275	0.616664	SMG1i	ENSG00000131044.19	TTLL9	protein_coding	protein_coding	TTLL9-206	5	TRUE	TRUE	TRUE
74802	ENST00000644596.1	8.16957	0.0622182	0.565361	0.780076	0.919761	SMG1i	ENSG00000131044.19	TTLL9	protein_coding	nonsense_mediated_decay	TTLL9-211	NA	FALSE	FALSE	FALSE
74803	ENST00000620043.4	42.9724	-0.197683	0.643032	0.0519464	0.170442	SMG1i	ENSG00000131044.19	TTLL9	protein_coding	protein_coding	TTLL9-209	1	FALSE	TRUE	FALSE
74804	ENST00000642230.1	35.873	-0.0470807	0.607379	0.252316	0.487541	SMG1i	ENSG00000131044.19	TTLL9	protein_coding	nonsense_mediated_decay	TTLL9-210	NA	FALSE	FALSE	FALSE
74805	ENST00000619753.1	26.5321	-0.16538	0.518506	0.573121	0.788684	SMG1i	ENSG00000131044.19	TTLL9	protein_coding	nonsense_mediated_decay	TTLL9-208	1	FALSE	FALSE	FALSE
74806	ENST00000202017.6	74170.4	1.00843	0.0839063	7.46831e-34	1.52928e-31	SMG1i	ENSG00000088356.6	PDRG1	protein_coding	protein_coding	PDRG1-201	1	TRUE	TRUE	TRUE
74807	ENST00000562532.3	2724.69	-0.582645	0.105045	1.64477e-08	3.87828e-07	SMG1i	ENSG00000260903.3	XKR7	protein_coding	protein_coding	XKR7-201	1	TRUE	TRUE	TRUE
74808	ENST00000616850.1	193.84	-0.514941	0.343141	0.0734031	0.217489	SMG1i	ENSG00000278012.1	ENSG00000278012	lncRNA	lncRNA	ENST00000616850	NA	TRUE	TRUE	FALSE
74809	ENST00000452892.3	104.78	0.603431	0.500837	0.0874878	0.245645	SMG1i	ENSG00000101331.17	CCM2L	protein_coding	protein_coding	CCM2L-202	2	TRUE	TRUE	TRUE
74810	ENST00000398022.7	5773.95	0.0529406	0.116992	0.642872	0.837401	SMG1i	ENSG00000101337.16	TM9SF4	protein_coding	protein_coding	TM9SF4-202	1	TRUE	TRUE	TRUE
74811	ENST00000442842.5	27.4241	0.244528	0.671217	0.0297065	0.112863	SMG1i	ENSG00000101337.16	TM9SF4	protein_coding	nonsense_mediated_decay	TM9SF4-204	4	FALSE	FALSE	FALSE
74812	ENST00000217315.9	99.8714	1.58833	0.722071	0.00202179	0.0133171	SMG1i	ENSG00000101337.16	TM9SF4	protein_coding	protein_coding	TM9SF4-201	2	FALSE	TRUE	FALSE
74813	ENST00000417389.1	23.8067	0.639142	0.794478	0.0832667	0.237217	SMG1i	ENSG00000101337.16	TM9SF4	protein_coding	protein_coding_CDS_not_defined	TM9SF4-203	4	FALSE	FALSE	FALSE
74814	ENST00000495749.1	74.439	-0.33536	0.473259	0.301312	0.544299	SMG1i	ENSG00000101337.16	TM9SF4	protein_coding	retained_intron	TM9SF4-207	2	FALSE	FALSE	FALSE
74815	ENST00000565928.1	13.4801	-0.0537491	0.539095	0.83135	0.944101	SMG1i	ENSG00000235217.6	TSPY26P	transcribed_processed_pseudogene	processed_transcript	TSPY26P-202	NA	FALSE	TRUE	FALSE
74816	ENST00000246229.5	2538.23	-0.384326	0.100331	9.90828e-05	0.000992565	SMG1i	ENSG00000126003.7	PLAGL2	protein_coding	protein_coding	PLAGL2-201	1	TRUE	TRUE	TRUE
74817	ENST00000375749.8	7195.06	-0.074141	0.085152	0.387276	0.632455	SMG1i	ENSG00000101346.14	POFUT1	protein_coding	protein_coding	POFUT1-202	1	TRUE	TRUE	TRUE
74818	ENST00000375730.3	28.6485	0.44764	0.650027	0.172224	0.38267	SMG1i	ENSG00000101346.14	POFUT1	protein_coding	protein_coding	POFUT1-201	1	FALSE	TRUE	FALSE
74819	ENST00000486717.5	31.8463	0.0796197	0.493205	0.790511	0.924844	SMG1i	ENSG00000101346.14	POFUT1	protein_coding	protein_coding_CDS_not_defined	POFUT1-205	2	FALSE	FALSE	FALSE
74820	ENST00000375712.4	7287.56	-0.230449	0.072627	0.00139088	0.00970442	SMG1i	ENSG00000101350.8	KIF3B	protein_coding	protein_coding	KIF3B-201	1	TRUE	TRUE	TRUE
74821	ENST00000375687.10	9018.63	0.0172701	0.0899707	0.847268	0.950936	SMG1i	ENSG00000171456.21	ASXL1	protein_coding	protein_coding	ASXL1-202	5	TRUE	TRUE	TRUE
74822	ENST00000646367.1	47.1846	-0.456941	0.631538	0.164563	0.371406	SMG1i	ENSG00000171456.21	ASXL1	protein_coding	protein_coding	ASXL1-222	NA	FALSE	TRUE	FALSE
74823	ENST00000644587.1	35.0181	0.346958	0.587489	0.266482	0.504539	SMG1i	ENSG00000171456.21	ASXL1	protein_coding	nonsense_mediated_decay	ASXL1-216	NA	FALSE	FALSE	FALSE
74824	ENST00000649901.1	39.6858	0.191038	0.492836	0.53927	0.763564	SMG1i	ENSG00000171456.21	ASXL1	protein_coding	nonsense_mediated_decay	ASXL1-225	NA	FALSE	FALSE	FALSE
74825	ENST00000646985.1	874.41	-1.29811	0.479051	0.000640879	0.00502512	SMG1i	ENSG00000171456.21	ASXL1	protein_coding	protein_coding	ASXL1-223	NA	FALSE	TRUE	FALSE
74826	ENST00000306058.9	1208.84	0.665748	0.142946	1.66285e-06	2.58781e-05	SMG1i	ENSG00000171456.21	ASXL1	protein_coding	protein_coding	ASXL1-201	1	FALSE	TRUE	FALSE
74827	ENST00000555343.2	26.1708	-0.0787939	0.517533	0.773718	0.916491	SMG1i	ENSG00000171456.21	ASXL1	protein_coding	nonsense_mediated_decay	ASXL1-207	5	FALSE	FALSE	FALSE
74828	ENST00000642676.1	7.6685	0.0322297	0.595649	0.778787	0.91914	SMG1i	ENSG00000171456.21	ASXL1	protein_coding	nonsense_mediated_decay	ASXL1-212	NA	FALSE	FALSE	FALSE
74829	ENST00000470145.3	211.14	0.070616	0.291316	0.784908	0.921981	SMG1i	ENSG00000171456.21	ASXL1	protein_coding	retained_intron	ASXL1-204	5	FALSE	FALSE	FALSE
74830	ENST00000644615.1	16.8704	0.0469983	0.528906	0.865282	0.958176	SMG1i	ENSG00000171456.21	ASXL1	protein_coding	retained_intron	ASXL1-217	NA	FALSE	FALSE	FALSE
74831	ENST00000647223.1	1017.53	-0.415936	0.203526	0.0292757	0.111683	SMG1i	ENSG00000171456.21	ASXL1	protein_coding	retained_intron	ASXL1-224	NA	FALSE	FALSE	FALSE
74832	ENST00000619344.4	44.5034	-0.0826999	0.492682	0.773381	0.916319	SMG1i	ENSG00000171456.21	ASXL1	protein_coding	retained_intron	ASXL1-210	5	FALSE	FALSE	FALSE
74833	ENST00000553345.5	26.0952	0.253387	0.563746	0.38733	0.632513	SMG1i	ENSG00000171456.21	ASXL1	protein_coding	protein_coding_CDS_not_defined	ASXL1-206	5	FALSE	FALSE	FALSE
74834	ENST00000644168.1	27.9913	-0.39687	0.618516	0.211059	0.435084	SMG1i	ENSG00000171456.21	ASXL1	protein_coding	retained_intron	ASXL1-215	NA	FALSE	FALSE	FALSE
74835	ENST00000359676.9	2317.25	-0.136968	0.0990734	0.164826	0.371795	SMG1i	ENSG00000197183.15	NOL4L	protein_coding	protein_coding	NOL4L-203	2	FALSE	TRUE	FALSE
74836	ENST00000621426.7	4868.57	-0.169277	0.0832568	0.0402293	0.141675	SMG1i	ENSG00000197183.15	NOL4L	protein_coding	protein_coding	NOL4L-210	5	TRUE	TRUE	TRUE
74837	ENST00000326071.8	38.8695	-0.261243	0.513113	0.405017	0.649865	SMG1i	ENSG00000197183.15	NOL4L	protein_coding	protein_coding	NOL4L-202	1	FALSE	TRUE	FALSE
74838	ENST00000375677.5	17.6968	-0.100494	0.610485	0.250076	0.484986	SMG1i	ENSG00000197183.15	NOL4L	protein_coding	protein_coding	NOL4L-204	3	FALSE	FALSE	FALSE
74839	ENST00000375678.7	54.5151	0.331864	0.545121	0.298018	0.540699	SMG1i	ENSG00000197183.15	NOL4L	protein_coding	protein_coding	NOL4L-205	2	FALSE	TRUE	FALSE
74840	ENST00000201961.6	37.9177	0.486571	0.634273	0.156415	0.35967	SMG1i	ENSG00000197183.15	NOL4L	protein_coding	protein_coding	NOL4L-201	3	FALSE	FALSE	FALSE
74841	ENST00000485364.1	64.364	0.5418	0.539882	0.128277	0.316808	SMG1i	ENSG00000197183.15	NOL4L	protein_coding	protein_coding_CDS_not_defined	NOL4L-209	1	FALSE	FALSE	FALSE
74842	ENST00000664871.1	19.2952	-0.171984	0.549531	0.528388	0.754499	SMG1i	ENSG00000286311.1	ENSG00000286311	lncRNA	lncRNA	ENST00000664871	NA	TRUE	TRUE	FALSE
74843	ENST00000413983.1	14.0176	-0.258387	0.593831	0.344589	0.589512	SMG1i	ENSG00000233293.1	ENSG00000233293	lncRNA	lncRNA	ENST00000413983	2	TRUE	TRUE	FALSE
74844	ENST00000642484.1	6.77939	-0.183383	0.65242	0.0283418	0.109067	SMG1i	ENSG00000285382.1	ENSG00000285382	protein_coding	protein_coding	ENST00000642484	NA	FALSE	TRUE	FALSE
74845	ENST00000645058.1	21.5468	0.200292	0.560688	0.466809	0.704914	SMG1i	ENSG00000285382.1	ENSG00000285382	protein_coding	nonsense_mediated_decay	ENST00000645058	NA	FALSE	FALSE	FALSE
74846	ENST00000317045.6	9.68793	-0.171458	0.582013	0.471935	0.70936	SMG1i	ENSG00000175730.8	BAK1P1	processed_pseudogene	processed_pseudogene	BAK1P1-201	NA	TRUE	TRUE	FALSE
74847	ENST00000278980.11	1765.14	-0.393856	0.159653	0.0103231	0.0501027	SMG1i	ENSG00000149600.12	COMMD7	protein_coding	protein_coding	COMMD7-201	1	TRUE	TRUE	TRUE
74848	ENST00000610160.1	126.058	-0.431532	0.392022	0.163107	0.369356	SMG1i	ENSG00000149600.12	COMMD7	protein_coding	nonsense_mediated_decay	COMMD7-204	2	FALSE	FALSE	FALSE
74849	ENST00000446419.6	195.241	-0.101403	0.398851	0.72981	0.891471	SMG1i	ENSG00000149600.12	COMMD7	protein_coding	protein_coding	COMMD7-202	2	FALSE	TRUE	FALSE
74850	ENST00000696231.1	201.375	0.0740688	0.614418	0.0793672	0.229533	SMG1i	ENSG00000088305.19	DNMT3B	protein_coding	nonsense_mediated_decay	DNMT3B-207	NA	FALSE	FALSE	FALSE
74851	ENST00000696232.1	19.4391	6.32556	3.57574	0.00077906	0.00593543	SMG1i	ENSG00000088305.19	DNMT3B	protein_coding	protein_coding	DNMT3B-208	NA	FALSE	TRUE	FALSE
74852	ENST00000348286.6	586.918	0.223649	0.177385	0.187862	0.403928	SMG1i	ENSG00000088305.19	DNMT3B	protein_coding	protein_coding	DNMT3B-203	1	FALSE	TRUE	FALSE
74853	ENST00000353855.6	347.156	-0.0480824	0.611419	0.0913504	0.252969	SMG1i	ENSG00000088305.19	DNMT3B	protein_coding	protein_coding	DNMT3B-204	5	FALSE	TRUE	TRUE
74854	ENST00000696234.1	8.55458	-0.138459	0.589879	0.493521	0.726696	SMG1i	ENSG00000088305.19	DNMT3B	protein_coding	retained_intron	DNMT3B-210	NA	FALSE	FALSE	FALSE
74855	ENST00000443239.7	33.8775	0.00261268	0.612272	0.86316	0.957396	SMG1i	ENSG00000088305.19	DNMT3B	protein_coding	protein_coding	DNMT3B-205	2	FALSE	TRUE	FALSE
74856	ENST00000696235.1	21.6409	2.14068	1.38986	0.00487157	0.0273893	SMG1i	ENSG00000088305.19	DNMT3B	protein_coding	nonsense_mediated_decay	DNMT3B-211	NA	FALSE	FALSE	FALSE
74857	ENST00000696237.1	9.1269	0.0749441	0.605371	0.422403	0.666318	SMG1i	ENSG00000088305.19	DNMT3B	protein_coding	protein_coding_CDS_not_defined	DNMT3B-213	NA	FALSE	FALSE	FALSE
74858	ENST00000201963.3	10.3906	0.0661933	0.607431	0.342521	0.587427	SMG1i	ENSG00000088305.19	DNMT3B	protein_coding	protein_coding	DNMT3B-201	1	FALSE	TRUE	FALSE
74859	ENST00000696238.1	33.3852	0.000735882	0.612505	0.956538	0.989366	SMG1i	ENSG00000088305.19	DNMT3B	protein_coding	nonsense_mediated_decay	DNMT3B-214	NA	FALSE	FALSE	FALSE
74860	ENST00000696242.1	8.65228	0.0218133	0.562078	0.92316	0.979554	SMG1i	ENSG00000088305.19	DNMT3B	protein_coding	retained_intron	DNMT3B-218	NA	FALSE	FALSE	FALSE
74861	ENST00000696245.1	187.652	0.459319	0.420542	0.148643	0.347929	SMG1i	ENSG00000088305.19	DNMT3B	protein_coding	protein_coding_CDS_not_defined	DNMT3B-221	NA	FALSE	FALSE	FALSE
74862	ENST00000375571.6	13495.8	-0.468094	0.0758596	5.01702e-10	1.54565e-08	SMG1i	ENSG00000101367.9	MAPRE1	protein_coding	protein_coding	MAPRE1-201	1	TRUE	TRUE	TRUE
74863	ENST00000569087.2	322.592	-0.517936	0.306265	0.0512064	0.16863	SMG1i	ENSG00000260257.2	ENSG00000260257	lncRNA	lncRNA	ENST00000569087	NA	TRUE	TRUE	FALSE
74864	ENST00000253354.2	15.6825	0.092003	0.540068	0.730704	0.891906	SMG1i	ENSG00000125999.11	BPIFB1	protein_coding	protein_coding	BPIFB1-201	1	TRUE	TRUE	TRUE
74865	ENST00000481964.5	16.4942	0.111973	0.616014	0.141096	0.336956	SMG1i	ENSG00000101391.21	CDK5RAP1	protein_coding	protein_coding_CDS_not_defined	CDK5RAP1-212	5	FALSE	FALSE	FALSE
74866	ENST00000482967.5	41.6423	0.00413928	0.612303	0.964048	0.991171	SMG1i	ENSG00000101391.21	CDK5RAP1	protein_coding	protein_coding_CDS_not_defined	CDK5RAP1-213	3	FALSE	FALSE	FALSE
74867	ENST00000346416.7	1676.38	0.39607	0.166161	0.0129294	0.0596955	SMG1i	ENSG00000101391.21	CDK5RAP1	protein_coding	protein_coding	CDK5RAP1-202	1	TRUE	TRUE	TRUE
74868	ENST00000339269.5	35.9396	-0.0418067	0.576815	0.789772	0.924415	SMG1i	ENSG00000101391.21	CDK5RAP1	protein_coding	protein_coding	CDK5RAP1-201	1	FALSE	TRUE	FALSE
74869	ENST00000357886.8	137.12	1.22611	0.843269	0.0107925	0.0518604	SMG1i	ENSG00000101391.21	CDK5RAP1	protein_coding	protein_coding	CDK5RAP1-203	5	FALSE	TRUE	FALSE
74870	ENST00000461710.5	234.706	0.484114	0.297731	0.0640392	0.197546	SMG1i	ENSG00000101391.21	CDK5RAP1	protein_coding	retained_intron	CDK5RAP1-207	2	FALSE	FALSE	FALSE
74871	ENST00000471264.5	43.1284	0.664085	0.658984	0.0843562	0.239475	SMG1i	ENSG00000101391.21	CDK5RAP1	protein_coding	protein_coding_CDS_not_defined	CDK5RAP1-208	5	FALSE	FALSE	FALSE
74872	ENST00000473791.1	66.6187	-0.099017	0.449098	0.743209	0.899205	SMG1i	ENSG00000101391.21	CDK5RAP1	protein_coding	retained_intron	CDK5RAP1-209	2	FALSE	FALSE	FALSE
74873	ENST00000477105.5	19.0429	0.0018501	0.612237	0.880668	0.96465	SMG1i	ENSG00000101391.21	CDK5RAP1	protein_coding	protein_coding_CDS_not_defined	CDK5RAP1-211	5	FALSE	FALSE	FALSE
74874	ENST00000461356.5	16.837	-0.430738	0.702306	0.146821	0.345311	SMG1i	ENSG00000101391.21	CDK5RAP1	protein_coding	protein_coding_CDS_not_defined	CDK5RAP1-206	2	FALSE	FALSE	FALSE
74875	ENST00000488723.1	6.93589	0.0820745	0.606159	0.409976	0.654926	SMG1i	ENSG00000101391.21	CDK5RAP1	protein_coding	protein_coding_CDS_not_defined	CDK5RAP1-214	3	FALSE	FALSE	FALSE
74876	ENST00000217381.3	1006.14	0.166521	0.161467	0.277122	0.517087	SMG1i	ENSG00000101400.6	SNTA1	protein_coding	protein_coding	SNTA1-201	1	TRUE	TRUE	TRUE
74877	ENST00000471007.1	196.18	2.53555	0.374978	1.04683e-12	4.69165e-11	SMG1i	ENSG00000078699.22	CBFA2T2	protein_coding	protein_coding_CDS_not_defined	CBFA2T2-207	2	FALSE	FALSE	FALSE
74878	ENST00000342704.11	18953.7	-0.319766	0.0998603	0.00125029	0.00887206	SMG1i	ENSG00000078699.22	CBFA2T2	protein_coding	protein_coding	CBFA2T2-201	1	TRUE	TRUE	TRUE
74879	ENST00000375279.6	5397.42	1.35619	0.0843169	5.63465e-59	2.74028e-56	SMG1i	ENSG00000078699.22	CBFA2T2	protein_coding	protein_coding	CBFA2T2-205	5	FALSE	TRUE	FALSE
74880	ENST00000344201.7	222.955	0.247689	0.326704	0.371332	0.616745	SMG1i	ENSG00000078699.22	CBFA2T2	protein_coding	protein_coding	CBFA2T2-202	1	FALSE	TRUE	FALSE
74881	ENST00000346541.7	1672.15	1.85151	0.12641	9.06229e-50	3.41206e-47	SMG1i	ENSG00000078699.22	CBFA2T2	protein_coding	protein_coding	CBFA2T2-203	1	FALSE	TRUE	FALSE
74882	ENST00000397800.5	6195.54	-0.31381	0.0801883	7.61294e-05	0.000786346	SMG1i	ENSG00000078699.22	CBFA2T2	protein_coding	protein_coding	CBFA2T2-206	5	FALSE	TRUE	FALSE
74883	ENST00000492345.5	276.204	0.518688	0.489562	0.124408	0.310568	SMG1i	ENSG00000078699.22	CBFA2T2	protein_coding	protein_coding	CBFA2T2-209	5	FALSE	TRUE	FALSE
74884	ENST00000359606.3	1315.32	0.815499	0.175767	1.27092e-06	2.03524e-05	SMG1i	ENSG00000078699.22	CBFA2T2	protein_coding	protein_coding	CBFA2T2-204	2	FALSE	TRUE	FALSE
74885	ENST00000491618.1	247.696	2.37502	0.317878	6.71598e-15	3.91381e-13	SMG1i	ENSG00000078699.22	CBFA2T2	protein_coding	protein_coding_CDS_not_defined	CBFA2T2-208	5	FALSE	FALSE	FALSE
74886	ENST00000543126.1	143.031	0.00249976	0.385285	0.996637	0.99918	SMG1i	ENSG00000078699.22	CBFA2T2	protein_coding	protein_coding	CBFA2T2-210	1	FALSE	TRUE	FALSE
74887	ENST00000621597.1	113.702	0.643216	0.453026	0.0608196	0.190549	SMG1i	ENSG00000275223.1	ENSG00000275223	lncRNA	lncRNA	ENST00000621597	NA	TRUE	TRUE	FALSE
74888	ENST00000246190.11	1134.98	0.456574	0.125026	0.000185737	0.00172055	SMG1i	ENSG00000125967.17	NECAB3	protein_coding	protein_coding	NECAB3-201	5	TRUE	TRUE	FALSE
74889	ENST00000375238.8	885.364	0.343416	0.186738	0.0506035	0.167177	SMG1i	ENSG00000125967.17	NECAB3	protein_coding	protein_coding	NECAB3-202	1	FALSE	TRUE	TRUE
74890	ENST00000606525.5	94.6239	-0.415923	0.428659	0.197779	0.417436	SMG1i	ENSG00000125967.17	NECAB3	protein_coding	protein_coding_CDS_not_defined	NECAB3-218	2	FALSE	FALSE	FALSE
74891	ENST00000488489.5	526.167	-0.172573	0.225358	0.406089	0.650935	SMG1i	ENSG00000125967.17	NECAB3	protein_coding	nonsense_mediated_decay	NECAB3-213	2	FALSE	FALSE	FALSE
74892	ENST00000485399.5	46.8652	0.195982	0.646786	0.021946	0.0898328	SMG1i	ENSG00000125967.17	NECAB3	protein_coding	nonsense_mediated_decay	NECAB3-211	2	FALSE	FALSE	FALSE
74893	ENST00000485976.5	41.7822	0.211741	0.571148	0.414691	0.659135	SMG1i	ENSG00000125967.17	NECAB3	protein_coding	protein_coding_CDS_not_defined	NECAB3-212	5	FALSE	FALSE	FALSE
74894	ENST00000494174.5	72.8107	0.722413	1.27328	0.00618495	0.0332716	SMG1i	ENSG00000125967.17	NECAB3	protein_coding	protein_coding_CDS_not_defined	NECAB3-215	5	FALSE	FALSE	FALSE
74895	ENST00000480994.5	10.7175	0.0168918	0.574433	0.928961	0.981303	SMG1i	ENSG00000125967.17	NECAB3	protein_coding	protein_coding	NECAB3-208	5	FALSE	FALSE	FALSE
74896	ENST00000439478.5	84.7781	0.127622	0.433113	0.681373	0.862066	SMG1i	ENSG00000125967.17	NECAB3	protein_coding	protein_coding	NECAB3-203	5	FALSE	FALSE	FALSE
74897	ENST00000607805.5	31.7092	2.42828	1.07497	0.00111134	0.00803539	SMG1i	ENSG00000125967.17	NECAB3	protein_coding	nonsense_mediated_decay	NECAB3-222	5	FALSE	FALSE	FALSE
74898	ENST00000493590.1	34.2799	0.329971	0.551251	0.30548	0.548661	SMG1i	ENSG00000125967.17	NECAB3	protein_coding	nonsense_mediated_decay	NECAB3-214	5	FALSE	FALSE	FALSE
74899	ENST00000606106.1	62.2456	0.0556204	0.442095	0.859323	0.956005	SMG1i	ENSG00000125967.17	NECAB3	protein_coding	protein_coding_CDS_not_defined	NECAB3-217	4	FALSE	FALSE	FALSE
74900	ENST00000606699.5	25.0215	0.40292	0.621554	0.21214	0.436399	SMG1i	ENSG00000125967.17	NECAB3	protein_coding	retained_intron	NECAB3-220	2	FALSE	FALSE	FALSE
74901	ENST00000484824.2	25.5018	-0.228587	0.541324	0.441282	0.682855	SMG1i	ENSG00000125967.17	NECAB3	protein_coding	retained_intron	NECAB3-210	2	FALSE	FALSE	FALSE
74902	ENST00000607055.1	34.8558	0.18928	0.513857	0.532046	0.757454	SMG1i	ENSG00000125967.17	NECAB3	protein_coding	retained_intron	NECAB3-221	4	FALSE	FALSE	FALSE
74903	ENST00000607738.1	8.98191	-0.0661508	0.551788	0.785446	0.922269	SMG1i	ENSG00000149609.6	C20orf144	protein_coding	retained_intron	C20orf144-202	NA	FALSE	FALSE	FALSE
74904	ENST00000677665.1	224.575	0.0326236	0.337608	0.909549	0.975223	SMG1i	ENSG00000288649.2	ACTL10	protein_coding	protein_coding	ACTL10-201	NA	TRUE	TRUE	TRUE
74905	ENST00000343380.6	9417.92	-0.281861	0.0639762	1.02713e-05	0.000132995	SMG1i	ENSG00000101412.13	E2F1	protein_coding	protein_coding	E2F1-201	1	TRUE	TRUE	TRUE
74906	ENST00000409299.8	543.383	-0.581802	0.210733	0.00317647	0.0193576	SMG1i	ENSG00000101417.12	PXMP4	protein_coding	protein_coding	PXMP4-203	1	TRUE	TRUE	TRUE
74907	ENST00000344022.7	32.7905	-0.194752	0.647389	0.0431244	0.14883	SMG1i	ENSG00000101417.12	PXMP4	protein_coding	protein_coding	PXMP4-202	2	FALSE	TRUE	FALSE
74908	ENST00000217398.3	46.3073	0.149411	0.483585	0.624912	0.82522	SMG1i	ENSG00000101417.12	PXMP4	protein_coding	protein_coding	PXMP4-201	2	FALSE	TRUE	FALSE
74909	ENST00000342427.6	114.433	1.28989	0.535208	0.00211461	0.0138327	SMG1i	ENSG00000131061.15	ZNF341	protein_coding	protein_coding	ZNF341-201	1	FALSE	TRUE	FALSE
74910	ENST00000375200.6	144.115	-0.362182	0.383771	0.232733	0.463655	SMG1i	ENSG00000131061.15	ZNF341	protein_coding	protein_coding	ZNF341-202	1	TRUE	TRUE	TRUE
74911	ENST00000483118.5	30.5856	0.481241	0.908638	0.00722007	0.0376332	SMG1i	ENSG00000131061.15	ZNF341	protein_coding	nonsense_mediated_decay	ZNF341-203	1	FALSE	FALSE	FALSE
74912	ENST00000493497.1	24.5242	0.112604	0.513706	0.700282	0.873914	SMG1i	ENSG00000131061.15	ZNF341	protein_coding	retained_intron	ZNF341-204	2	FALSE	FALSE	FALSE
74913	ENST00000217402.3	8640.49	-0.408699	0.0902561	4.1743e-06	5.93445e-05	SMG1i	ENSG00000101421.4	CHMP4B	protein_coding	protein_coding	CHMP4B-201	1	TRUE	TRUE	TRUE
74914	ENST00000645622.1	21.0233	-0.171583	0.535334	0.547167	0.769318	SMG1i	ENSG00000285230.3	RALY-AS1	lncRNA	lncRNA	RALY-AS1-205	NA	FALSE	FALSE	FALSE
74915	ENST00000618285.2	86.5781	-0.647825	0.486516	0.0669321	0.203997	SMG1i	ENSG00000285230.3	RALY-AS1	lncRNA	lncRNA	RALY-AS1-204	NA	FALSE	TRUE	FALSE
74916	ENST00000668968.2	28.9741	-0.0141641	0.496344	0.957859	0.989703	SMG1i	ENSG00000285230.3	RALY-AS1	lncRNA	lncRNA	RALY-AS1-207	NA	FALSE	FALSE	FALSE
74917	ENST00000375114.7	2135.03	0.284931	0.324708	0.300107	0.542998	SMG1i	ENSG00000125970.12	RALY	protein_coding	protein_coding	RALY-203	1	FALSE	TRUE	FALSE
74918	ENST00000448364.5	2102.3	-0.433596	0.0946793	4.26119e-06	6.04431e-05	SMG1i	ENSG00000125970.12	RALY	protein_coding	protein_coding	RALY-206	2	FALSE	FALSE	FALSE
74919	ENST00000413297.5	214.239	0.0432575	0.610154	0.1389	0.333565	SMG1i	ENSG00000125970.12	RALY	protein_coding	protein_coding	RALY-204	5	FALSE	FALSE	FALSE
74920	ENST00000246194.8	5608.69	-0.321251	0.221672	0.115321	0.29578	SMG1i	ENSG00000125970.12	RALY	protein_coding	protein_coding	RALY-201	1	TRUE	TRUE	TRUE
74921	ENST00000333552.9	1413.37	-0.454471	0.191782	0.012025	0.0563999	SMG1i	ENSG00000125970.12	RALY	protein_coding	protein_coding	RALY-202	3	FALSE	FALSE	FALSE
74922	ENST00000442805.1	2914.3	-0.235061	0.0891522	0.00757813	0.0391326	SMG1i	ENSG00000125970.12	RALY	protein_coding	protein_coding	RALY-205	5	FALSE	FALSE	FALSE
74923	ENST00000493399.1	20.6617	0.107416	0.570391	0.621725	0.823086	SMG1i	ENSG00000125970.12	RALY	protein_coding	protein_coding_CDS_not_defined	RALY-210	5	FALSE	FALSE	FALSE
74924	ENST00000481580.1	99.0897	0.668676	0.507553	0.0642122	0.197952	SMG1i	ENSG00000125970.12	RALY	protein_coding	retained_intron	RALY-207	2	FALSE	FALSE	FALSE
74925	ENST00000374980.3	9737.18	0.0903966	0.0776562	0.236131	0.467927	SMG1i	ENSG00000125977.7	EIF2S2	protein_coding	protein_coding	EIF2S2-201	1	TRUE	TRUE	TRUE
74926	ENST00000671505.1	25.1197	0.0346655	0.518572	0.902842	0.972767	SMG1i	ENSG00000287853.1	ENSG00000287853	lncRNA	lncRNA	ENST00000671505	NA	TRUE	TRUE	FALSE
74927	ENST00000443317.1	7.7105	0.0710425	0.584012	0.687642	0.86568	SMG1i	ENSG00000214185.3	XPOTP1	processed_pseudogene	processed_pseudogene	XPOTP1-201	NA	TRUE	TRUE	FALSE
74928	ENST00000217426.7	12730.6	-0.361503	0.100024	0.000265718	0.00234259	SMG1i	ENSG00000101444.13	AHCY	protein_coding	protein_coding	AHCY-201	1	TRUE	TRUE	TRUE
74929	ENST00000480653.5	139.585	-0.0916298	0.398765	0.756953	0.906837	SMG1i	ENSG00000101444.13	AHCY	protein_coding	retained_intron	AHCY-204	2	FALSE	FALSE	FALSE
74930	ENST00000468908.1	29.4653	0.339699	0.678001	0.140037	0.335381	SMG1i	ENSG00000101444.13	AHCY	protein_coding	protein_coding_CDS_not_defined	AHCY-202	5	FALSE	FALSE	FALSE
74931	ENST00000606061.1	157.923	1.24219	0.437508	0.000702122	0.00544264	SMG1i	ENSG00000101444.13	AHCY	protein_coding	retained_intron	AHCY-206	2	FALSE	FALSE	FALSE
74932	ENST00000473516.1	23.1689	0.881967	1.2242	0.02949	0.112244	SMG1i	ENSG00000101444.13	AHCY	protein_coding	protein_coding_CDS_not_defined	AHCY-203	3	FALSE	FALSE	FALSE
74933	ENST00000665484.2	1061.35	-0.189544	0.127494	0.127856	0.316115	SMG1i	ENSG00000078747.17	ITCH	protein_coding	protein_coding	ITCH-212	NA	FALSE	TRUE	FALSE
74934	ENST00000696974.1	112.811	3.68593	0.631623	2.60287e-10	8.45241e-09	SMG1i	ENSG00000078747.17	ITCH	protein_coding	nonsense_mediated_decay	ITCH-214	NA	FALSE	FALSE	FALSE
74935	ENST00000535650.8	190.483	-0.02006	0.608735	0.850688	0.952544	SMG1i	ENSG00000078747.17	ITCH	protein_coding	protein_coding	ITCH-205	2	FALSE	TRUE	FALSE
74936	ENST00000670516.1	113.522	0.923127	0.483285	0.0130789	0.0601817	SMG1i	ENSG00000078747.17	ITCH	protein_coding	protein_coding	ITCH-213	NA	FALSE	TRUE	FALSE
74937	ENST00000461661.2	1780.13	0.37717	0.13201	0.00310272	0.0189846	SMG1i	ENSG00000078747.17	ITCH	protein_coding	nonsense_mediated_decay	ITCH-203	5	FALSE	FALSE	FALSE
74938	ENST00000665428.1	18.157	0.491147	0.929227	0.00688619	0.0362842	SMG1i	ENSG00000078747.17	ITCH	protein_coding	protein_coding	ITCH-211	NA	FALSE	FALSE	FALSE
74939	ENST00000262650.11	423.923	0.529713	0.220339	0.00985701	0.0482302	SMG1i	ENSG00000078747.17	ITCH	protein_coding	protein_coding	ITCH-201	1	FALSE	TRUE	FALSE
74940	ENST00000696978.1	81.4128	-0.0028903	0.473957	0.989113	0.997625	SMG1i	ENSG00000289720.1	ENSG00000289720	protein_coding	nonsense_mediated_decay	ENST00000696978	NA	FALSE	FALSE	FALSE
74941	ENST00000696980.1	388.028	0.748883	0.238394	0.000691772	0.00537414	SMG1i	ENSG00000289720.1	ENSG00000289720	protein_coding	nonsense_mediated_decay	ENST00000696980	NA	FALSE	FALSE	TRUE
74942	ENST00000696981.1	43.5725	0.14877	0.605452	0.483766	0.718385	SMG1i	ENSG00000289720.1	ENSG00000289720	protein_coding	nonsense_mediated_decay	ENST00000696981	NA	FALSE	FALSE	FALSE
74943	ENST00000696986.1	55.236	-0.272038	0.501565	0.388708	0.633874	SMG1i	ENSG00000125971.18	DYNLRB1	protein_coding	protein_coding	DYNLRB1-205	NA	FALSE	TRUE	FALSE
74944	ENST00000480759.1	125.071	-0.201192	0.371007	0.49597	0.728477	SMG1i	ENSG00000125971.18	DYNLRB1	protein_coding	nonsense_mediated_decay	DYNLRB1-204	3	FALSE	FALSE	FALSE
74945	ENST00000357156.7	6598.75	-0.582563	0.117783	4.19501e-07	7.45583e-06	SMG1i	ENSG00000125971.18	DYNLRB1	protein_coding	protein_coding	DYNLRB1-202	1	TRUE	TRUE	TRUE
74946	ENST00000300469.13	17.7263	0.241097	0.569884	0.401076	0.646116	SMG1i	ENSG00000125971.18	DYNLRB1	protein_coding	protein_coding	DYNLRB1-201	5	FALSE	TRUE	FALSE
74947	ENST00000374846.3	15.415	0.389267	0.66654	0.186924	0.402686	SMG1i	ENSG00000125971.18	DYNLRB1	protein_coding	protein_coding	DYNLRB1-203	5	FALSE	TRUE	FALSE
74948	ENST00000374837.7	81.1521	-0.202201	0.416607	0.51225	0.742116	SMG1i	ENSG00000101460.13	MAP1LC3A	protein_coding	protein_coding	MAP1LC3A-202	3	FALSE	TRUE	FALSE
74949	ENST00000360668.8	1340.04	-0.153304	0.113916	0.170097	0.379554	SMG1i	ENSG00000101460.13	MAP1LC3A	protein_coding	protein_coding	MAP1LC3A-201	1	TRUE	TRUE	TRUE
74950	ENST00000397709.1	24.8878	-0.865017	1.40468	0.0182655	0.0781674	SMG1i	ENSG00000101460.13	MAP1LC3A	protein_coding	protein_coding	MAP1LC3A-203	3	FALSE	TRUE	TRUE
74951	ENST00000476428.1	43.8441	-0.602467	0.636147	0.103504	0.275379	SMG1i	ENSG00000101460.13	MAP1LC3A	protein_coding	protein_coding_CDS_not_defined	MAP1LC3A-204	5	FALSE	FALSE	FALSE
74952	ENST00000217446.8	1876.71	0.0811224	0.136731	0.542661	0.766057	SMG1i	ENSG00000101464.11	PIGU	protein_coding	protein_coding	PIGU-201	1	TRUE	TRUE	TRUE
74953	ENST00000374820.6	114.44	0.0813767	0.609226	0.101523	0.271841	SMG1i	ENSG00000101464.11	PIGU	protein_coding	protein_coding	PIGU-202	1	FALSE	TRUE	FALSE
74954	ENST00000438215.1	21.4112	0.0455654	0.607779	0.269279	0.507893	SMG1i	ENSG00000101464.11	PIGU	protein_coding	protein_coding	PIGU-203	3	FALSE	FALSE	FALSE
74955	ENST00000480175.1	13.2025	0.383084	0.671227	0.185455	0.400708	SMG1i	ENSG00000101464.11	PIGU	protein_coding	protein_coding_CDS_not_defined	PIGU-205	3	FALSE	FALSE	FALSE
74956	ENST00000628752.2	43.1414	0.0628054	0.60756	0.229097	0.459154	SMG1i	ENSG00000198646.14	NCOA6	protein_coding	protein_coding	NCOA6-209	5	FALSE	FALSE	FALSE
74957	ENST00000374796.6	51.0532	-0.0291027	0.483301	0.917897	0.978011	SMG1i	ENSG00000198646.14	NCOA6	protein_coding	protein_coding	NCOA6-202	1	FALSE	TRUE	FALSE
74958	ENST00000359003.7	12228.5	-0.00545299	0.0588164	0.926927	0.980575	SMG1i	ENSG00000198646.14	NCOA6	protein_coding	protein_coding	NCOA6-201	1	TRUE	TRUE	FALSE
74959	ENST00000612493.4	106.213	-0.0304307	0.608793	0.124514	0.310763	SMG1i	ENSG00000198646.14	NCOA6	protein_coding	protein_coding	NCOA6-206	5	FALSE	TRUE	TRUE
74960	ENST00000374809.6	1696.84	-0.205444	0.176047	0.218925	0.445565	SMG1i	ENSG00000078804.13	TP53INP2	protein_coding	protein_coding	TP53INP2-201	5	FALSE	TRUE	TRUE
74961	ENST00000374810.8	3480.21	-0.385406	0.149547	0.00706905	0.0370304	SMG1i	ENSG00000078804.13	TP53INP2	protein_coding	protein_coding	TP53INP2-202	1	TRUE	TRUE	TRUE
74962	ENST00000336431.10	1524.8	0.228875	0.106332	0.0284535	0.109326	SMG1i	ENSG00000131067.17	GGT7	protein_coding	protein_coding	GGT7-201	1	TRUE	TRUE	TRUE
74963	ENST00000470952.2	10.7722	-0.00232224	0.54836	0.989158	0.997625	SMG1i	ENSG00000131067.17	GGT7	protein_coding	protein_coding	GGT7-204	5	FALSE	FALSE	FALSE
74964	ENST00000477932.5	53.1236	-0.180265	0.638158	0.057732	0.183686	SMG1i	ENSG00000131069.20	ACSS2	protein_coding	nonsense_mediated_decay	ACSS2-211	5	FALSE	FALSE	FALSE
74965	ENST00000360596.7	112.09	0.125895	0.399592	0.68114	0.861948	SMG1i	ENSG00000131069.20	ACSS2	protein_coding	protein_coding	ACSS2-202	1	TRUE	TRUE	FALSE
74966	ENST00000476922.5	55.7128	-0.669666	0.624275	0.0784027	0.227477	SMG1i	ENSG00000131069.20	ACSS2	protein_coding	protein_coding_CDS_not_defined	ACSS2-210	2	FALSE	FALSE	FALSE
74967	ENST00000651619.1	1456.47	-0.561814	0.109387	1.59839e-07	3.10344e-06	SMG1i	ENSG00000100983.12	GSS	protein_coding	protein_coding	GSS-228	NA	TRUE	TRUE	TRUE
74968	ENST00000646405.1	31.9821	0.275211	0.694528	0.0215932	0.0888022	SMG1i	ENSG00000100983.12	GSS	protein_coding	nonsense_mediated_decay	GSS-222	NA	FALSE	FALSE	FALSE
74969	ENST00000645723.1	40.6102	0.408985	0.650241	0.177845	0.390676	SMG1i	ENSG00000100983.12	GSS	protein_coding	retained_intron	GSS-221	NA	FALSE	FALSE	FALSE
74970	ENST00000643908.1	70.8999	0.248686	0.675569	0.00836664	0.0422693	SMG1i	ENSG00000100983.12	GSS	protein_coding	retained_intron	GSS-212	NA	FALSE	FALSE	FALSE
74971	ENST00000642498.1	84.1577	-0.272859	0.523594	0.369463	0.614778	SMG1i	ENSG00000100983.12	GSS	protein_coding	protein_coding	GSS-203	NA	FALSE	TRUE	FALSE
74972	ENST00000646512.1	130.306	-0.469281	0.449297	0.153781	0.355866	SMG1i	ENSG00000100983.12	GSS	protein_coding	retained_intron	GSS-225	NA	FALSE	FALSE	FALSE
74973	ENST00000645328.1	73.0121	-0.131905	0.466151	0.661868	0.850221	SMG1i	ENSG00000100983.12	GSS	protein_coding	protein_coding	GSS-219	NA	FALSE	FALSE	FALSE
74974	ENST00000642538.1	63.2104	0.131181	0.619901	0.0583333	0.184993	SMG1i	ENSG00000100983.12	GSS	protein_coding	nonsense_mediated_decay	GSS-204	NA	FALSE	FALSE	FALSE
74975	ENST00000644197.1	34.0537	-8.20918	3.18119	1.39237e-05	0.000174266	SMG1i	ENSG00000100983.12	GSS	protein_coding	retained_intron	GSS-213	NA	FALSE	FALSE	FALSE
74976	ENST00000262873.13	69.8556	-0.0354883	0.546906	0.869263	0.959692	SMG1i	ENSG00000078814.18	MYH7B	protein_coding	protein_coding	MYH7B-201	1	TRUE	TRUE	TRUE
74977	ENST00000252015.3	5661.95	0.141633	0.0986436	0.146589	0.345013	SMG1i	ENSG00000100991.12	TRPC4AP	protein_coding	protein_coding	TRPC4AP-201	1	TRUE	TRUE	TRUE
74978	ENST00000451813.6	1133.13	0.0360932	0.290501	0.892611	0.969491	SMG1i	ENSG00000100991.12	TRPC4AP	protein_coding	protein_coding	TRPC4AP-202	2	FALSE	TRUE	FALSE
74979	ENST00000374491.3	71.0441	0.997644	0.750382	0.0246401	0.0981302	SMG1i	ENSG00000088298.13	EDEM2	protein_coding	protein_coding	EDEM2-201	1	FALSE	TRUE	FALSE
74980	ENST00000374492.8	744.121	0.975575	0.265866	6.11325e-05	0.000649084	SMG1i	ENSG00000088298.13	EDEM2	protein_coding	protein_coding	EDEM2-202	1	TRUE	TRUE	TRUE
74981	ENST00000635104.1	16.559	0.610684	0.895657	0.0639141	0.197331	SMG1i	ENSG00000126005.17	MMP24OS	protein_coding	protein_coding_CDS_not_defined	MMP24OS-212	5	FALSE	FALSE	FALSE
74982	ENST00000456790.2	556.809	-0.620022	0.351376	0.0333248	0.123167	SMG1i	ENSG00000126005.17	MMP24OS	protein_coding	protein_coding	MMP24OS-209	2	TRUE	TRUE	TRUE
74983	ENST00000435366.2	197.016	-0.368617	0.476482	0.250241	0.485191	SMG1i	ENSG00000126005.17	MMP24OS	protein_coding	nonsense_mediated_decay	MMP24OS-203	2	FALSE	FALSE	FALSE
74984	ENST00000424358.1	429.833	-0.374171	0.23627	0.0843167	0.239407	SMG1i	ENSG00000126005.17	MMP24OS	protein_coding	protein_coding	MMP24OS-201	2	FALSE	TRUE	TRUE
74985	ENST00000246186.8	1700.87	-0.593967	0.152474	5.43608e-05	0.000584554	SMG1i	ENSG00000125966.10	MMP24	protein_coding	protein_coding	MMP24-201	1	TRUE	TRUE	TRUE
74986	ENST00000624581.1	61.8728	0.139022	0.443228	0.656674	0.846794	SMG1i	ENSG00000279253.1	ENSG00000279253	TEC	TEC	ENST00000624581	NA	TRUE	TRUE	FALSE
74987	ENST00000675032.1	40.6013	-0.0190979	0.572861	0.904748	0.973548	SMG1i	ENSG00000242372.9	EIF6	protein_coding	protein_coding	EIF6-209	NA	FALSE	TRUE	TRUE
74988	ENST00000440766.5	16.7469	0.312277	0.614238	0.275597	0.515336	SMG1i	ENSG00000242372.9	EIF6	protein_coding	nonsense_mediated_decay	EIF6-205	2	FALSE	FALSE	FALSE
74989	ENST00000374436.7	74.6226	-1.76615	0.750071	0.00118912	0.0085052	SMG1i	ENSG00000242372.9	EIF6	protein_coding	protein_coding	EIF6-201	1	FALSE	TRUE	TRUE
74990	ENST00000374443.7	279.184	0.254181	0.265425	0.28843	0.529872	SMG1i	ENSG00000242372.9	EIF6	protein_coding	protein_coding	EIF6-202	5	FALSE	TRUE	FALSE
74991	ENST00000447927.6	908.723	1.04315	0.163317	4.68222e-11	1.71241e-09	SMG1i	ENSG00000242372.9	EIF6	protein_coding	nonsense_mediated_decay	EIF6-206	1	FALSE	FALSE	FALSE
74992	ENST00000374450.8	1990.96	-0.0346238	0.102007	0.727944	0.890656	SMG1i	ENSG00000242372.9	EIF6	protein_coding	protein_coding	EIF6-203	1	TRUE	TRUE	TRUE
74993	ENST00000415116.1	43.3124	0.822171	0.73181	0.0490127	0.163389	SMG1i	ENSG00000242372.9	EIF6	protein_coding	nonsense_mediated_decay	EIF6-204	5	FALSE	FALSE	FALSE
74994	ENST00000462894.1	19.541	6.36367	3.52383	0.000714811	0.00552685	SMG1i	ENSG00000242372.9	EIF6	protein_coding	protein_coding_CDS_not_defined	EIF6-208	3	FALSE	FALSE	FALSE
74995	ENST00000472559.5	42.0194	1.1726	1.03248	0.0188142	0.0799614	SMG1i	ENSG00000101019.22	UQCC1	protein_coding	retained_intron	UQCC1-215	1	FALSE	FALSE	FALSE
74996	ENST00000457259.5	28.477	-0.331413	0.582949	0.282359	0.52306	SMG1i	ENSG00000101019.22	UQCC1	protein_coding	nonsense_mediated_decay	UQCC1-214	1	FALSE	FALSE	FALSE
74997	ENST00000374394.7	46.1417	0.176175	0.634748	0.0527139	0.172199	SMG1i	ENSG00000101019.22	UQCC1	protein_coding	nonsense_mediated_decay	UQCC1-206	2	FALSE	FALSE	FALSE
74998	ENST00000374380.6	109.367	0.876243	0.479686	0.0171019	0.0743389	SMG1i	ENSG00000101019.22	UQCC1	protein_coding	protein_coding	UQCC1-203	2	FALSE	TRUE	FALSE
74999	ENST00000374385.10	2161.15	-0.0314171	0.101981	0.75365	0.905131	SMG1i	ENSG00000101019.22	UQCC1	protein_coding	protein_coding	UQCC1-205	1	TRUE	TRUE	TRUE
75000	ENST00000453855.5	16.5728	0.280749	0.657969	0.194005	0.412272	SMG1i	ENSG00000101019.22	UQCC1	protein_coding	protein_coding	UQCC1-213	4	FALSE	TRUE	FALSE
75001	ENST00000496812.5	17.4729	0.10471	0.61376	0.16709	0.375327	SMG1i	ENSG00000101019.22	UQCC1	protein_coding	protein_coding_CDS_not_defined	UQCC1-221	3	FALSE	FALSE	FALSE
75002	ENST00000424405.5	42.6435	0.112089	0.480827	0.713951	0.882528	SMG1i	ENSG00000101019.22	UQCC1	protein_coding	protein_coding	UQCC1-210	5	FALSE	FALSE	FALSE
75003	ENST00000497717.5	51.1226	-0.799355	0.659523	0.0484888	0.162052	SMG1i	ENSG00000101019.22	UQCC1	protein_coding	retained_intron	UQCC1-222	5	FALSE	FALSE	FALSE
75004	ENST00000443429.5	50.1614	0.192951	0.644367	0.0472374	0.159027	SMG1i	ENSG00000101019.22	UQCC1	protein_coding	nonsense_mediated_decay	UQCC1-212	5	FALSE	FALSE	FALSE
75005	ENST00000397554.5	351.834	0.051415	0.24497	0.820289	0.939131	SMG1i	ENSG00000101019.22	UQCC1	protein_coding	protein_coding	UQCC1-208	2	FALSE	TRUE	FALSE
75006	ENST00000491125.5	22.6826	-0.273781	0.568909	0.354694	0.599854	SMG1i	ENSG00000101019.22	UQCC1	protein_coding	protein_coding_CDS_not_defined	UQCC1-219	5	FALSE	FALSE	FALSE
75007	ENST00000446710.5	34.4111	0.243024	0.527186	0.431225	0.674181	SMG1i	ENSG00000126001.16	CEP250	protein_coding	protein_coding	CEP250-208	1	FALSE	FALSE	FALSE
75008	ENST00000420564.5	33.3734	0.406639	0.68398	0.152827	0.354366	SMG1i	ENSG00000126001.16	CEP250	protein_coding	protein_coding	CEP250-203	5	FALSE	FALSE	FALSE
75009	ENST00000476146.5	58.1607	0.556051	0.572039	0.12389	0.309721	SMG1i	ENSG00000126001.16	CEP250	protein_coding	protein_coding_CDS_not_defined	CEP250-212	4	FALSE	FALSE	FALSE
75010	ENST00000461386.5	306.285	0.397322	0.353646	0.171674	0.381865	SMG1i	ENSG00000126001.16	CEP250	protein_coding	nonsense_mediated_decay	CEP250-209	2	FALSE	FALSE	FALSE
75011	ENST00000397527.6	3806.5	0.682607	0.166604	2.00483e-05	0.000241951	SMG1i	ENSG00000126001.16	CEP250	protein_coding	protein_coding	CEP250-202	5	TRUE	TRUE	TRUE
75012	ENST00000397524.5	13.0115	0.0937653	0.611451	0.223962	0.452317	SMG1i	ENSG00000126001.16	CEP250	protein_coding	protein_coding	CEP250-201	5	FALSE	TRUE	FALSE
75013	ENST00000425934.5	242.861	1.21974	0.331584	4.1846e-05	0.000464531	SMG1i	ENSG00000126001.16	CEP250	protein_coding	protein_coding	CEP250-207	5	FALSE	FALSE	FALSE
75014	ENST00000465987.1	28.9694	7.32022	3.17284	9.42781e-05	0.000948505	SMG1i	ENSG00000126001.16	CEP250	protein_coding	protein_coding_CDS_not_defined	CEP250-210	3	FALSE	FALSE	FALSE
75015	ENST00000425096.1	66.7212	0.401322	0.494561	0.232376	0.463171	SMG1i	ENSG00000126001.16	CEP250	protein_coding	protein_coding	CEP250-205	3	FALSE	FALSE	FALSE
75016	ENST00000487467.1	20.6789	-0.0554897	0.530514	0.829549	0.943294	SMG1i	ENSG00000126001.16	CEP250	protein_coding	retained_intron	CEP250-213	3	FALSE	FALSE	FALSE
75017	ENST00000425525.1	224.705	0.941282	0.404964	0.00474795	0.0268191	SMG1i	ENSG00000126001.16	CEP250	protein_coding	nonsense_mediated_decay	CEP250-206	3	FALSE	FALSE	FALSE
75018	ENST00000422671.1	1097.81	0.881515	0.236955	6.02306e-05	0.000641091	SMG1i	ENSG00000126001.16	CEP250	protein_coding	protein_coding	CEP250-204	5	FALSE	FALSE	FALSE
75019	ENST00000357394.8	2272.38	-0.407765	0.111977	0.000201007	0.00184196	SMG1i	ENSG00000125991.21	ERGIC3	protein_coding	protein_coding	ERGIC3-203	2	FALSE	TRUE	FALSE
75020	ENST00000447986.5	45.3496	-0.0134622	0.462195	0.961899	0.990672	SMG1i	ENSG00000125991.21	ERGIC3	protein_coding	retained_intron	ERGIC3-209	1	FALSE	FALSE	FALSE
75021	ENST00000348547.7	2343.41	-0.245175	0.162132	0.114188	0.293797	SMG1i	ENSG00000125991.21	ERGIC3	protein_coding	protein_coding	ERGIC3-202	1	TRUE	TRUE	TRUE
75022	ENST00000279052.10	46.8416	0.190482	0.514099	0.526129	0.752746	SMG1i	ENSG00000125991.21	ERGIC3	protein_coding	retained_intron	ERGIC3-201	2	FALSE	FALSE	FALSE
75023	ENST00000416206.5	16.7372	0.00419374	0.612248	0.937091	0.983927	SMG1i	ENSG00000125991.21	ERGIC3	protein_coding	protein_coding	ERGIC3-206	5	FALSE	FALSE	FALSE
75024	ENST00000413587.5	52.7796	0.16082	0.49096	0.59695	0.805466	SMG1i	ENSG00000125991.21	ERGIC3	protein_coding	protein_coding	ERGIC3-205	5	FALSE	FALSE	FALSE
75025	ENST00000482338.5	49.6728	0.320803	0.554791	0.307011	0.550335	SMG1i	ENSG00000125991.21	ERGIC3	protein_coding	protein_coding_CDS_not_defined	ERGIC3-214	2	FALSE	FALSE	FALSE
75026	ENST00000465298.1	17.6488	0.0790115	0.526883	0.777425	0.918346	SMG1i	ENSG00000125991.21	ERGIC3	protein_coding	retained_intron	ERGIC3-212	2	FALSE	FALSE	FALSE
75027	ENST00000475211.1	58.5841	-0.0121467	0.435071	0.965497	0.991548	SMG1i	ENSG00000125991.21	ERGIC3	protein_coding	retained_intron	ERGIC3-213	3	FALSE	FALSE	FALSE
75028	ENST00000442139.5	8.17258	0.00451995	0.592422	0.979485	0.995108	SMG1i	ENSG00000125991.21	ERGIC3	protein_coding	protein_coding	ERGIC3-208	3	FALSE	FALSE	FALSE
75029	ENST00000451605.1	25.7582	0.0380564	0.524243	0.889515	0.968381	SMG1i	ENSG00000125991.21	ERGIC3	protein_coding	protein_coding	ERGIC3-210	2	FALSE	FALSE	FALSE
75030	ENST00000488935.5	15.2512	2.15632	1.6901	0.00669329	0.035469	SMG1i	ENSG00000125991.21	ERGIC3	protein_coding	protein_coding_CDS_not_defined	ERGIC3-217	2	FALSE	FALSE	FALSE
75031	ENST00000488384.1	113.701	0.0913541	0.417784	0.76622	0.912346	SMG1i	ENSG00000125991.21	ERGIC3	protein_coding	retained_intron	ERGIC3-216	2	FALSE	FALSE	FALSE
75032	ENST00000615531.4	8.66069	0.157821	0.620718	0.27084	0.509771	SMG1i	ENSG00000088340.17	FER1L4	transcribed_unitary_pseudogene	transcribed_unitary_pseudogene	FER1L4-210	NA	TRUE	TRUE	FALSE
75033	ENST00000679710.1	38.5342	0.474322	0.651738	0.156047	0.359201	SMG1i	ENSG00000061656.11	SPAG4	protein_coding	protein_coding	SPAG4-208	NA	FALSE	TRUE	FALSE
75034	ENST00000463973.5	13.5373	0.161665	0.557064	0.547838	0.769839	SMG1i	ENSG00000061656.11	SPAG4	protein_coding	retained_intron	SPAG4-205	5	FALSE	FALSE	FALSE
75035	ENST00000468248.5	15.9029	0.1259	0.548555	0.634666	0.832164	SMG1i	ENSG00000061656.11	SPAG4	protein_coding	retained_intron	SPAG4-206	5	FALSE	FALSE	FALSE
75036	ENST00000352393.8	90.3274	0.171609	0.401802	0.578944	0.79281	SMG1i	ENSG00000214078.13	CPNE1	protein_coding	protein_coding	CPNE1-202	1	FALSE	TRUE	TRUE
75037	ENST00000462352.5	840.411	0.936767	0.147786	7.33898e-11	2.6025e-09	SMG1i	ENSG00000214078.13	CPNE1	protein_coding	protein_coding_CDS_not_defined	CPNE1-221	2	FALSE	FALSE	FALSE
75038	ENST00000473373.1	260.42	-1.09939	0.315428	0.000103632	0.00103219	SMG1i	ENSG00000214078.13	CPNE1	protein_coding	retained_intron	CPNE1-222	2	FALSE	FALSE	FALSE
75039	ENST00000498814.1	10.7314	-0.194578	0.643101	0.11448	0.294294	SMG1i	ENSG00000214078.13	CPNE1	protein_coding	protein_coding_CDS_not_defined	CPNE1-228	3	FALSE	FALSE	FALSE
75040	ENST00000415920.5	34.3459	0.126242	0.619181	0.0864916	0.243699	SMG1i	ENSG00000214078.13	CPNE1	protein_coding	protein_coding	CPNE1-209	5	FALSE	FALSE	FALSE
75041	ENST00000317677.9	283.995	0.125968	0.249925	0.576859	0.791508	SMG1i	ENSG00000214078.13	CPNE1	protein_coding	protein_coding	CPNE1-201	1	FALSE	TRUE	FALSE
75042	ENST00000397443.7	1213.82	0.658418	0.238283	0.00258904	0.0163421	SMG1i	ENSG00000214078.13	CPNE1	protein_coding	protein_coding	CPNE1-204	5	TRUE	TRUE	TRUE
75043	ENST00000483359.5	116.223	-0.32497	0.435831	0.30495	0.548109	SMG1i	ENSG00000214078.13	CPNE1	protein_coding	retained_intron	CPNE1-224	5	FALSE	FALSE	FALSE
75044	ENST00000397442.5	44.8044	0.0334475	0.60741	0.327471	0.571811	SMG1i	ENSG00000214078.13	CPNE1	protein_coding	protein_coding	CPNE1-203	5	FALSE	TRUE	FALSE
75045	ENST00000483495.5	993.458	0.0795316	0.228852	0.712235	0.881465	SMG1i	ENSG00000214078.13	CPNE1	protein_coding	retained_intron	CPNE1-225	5	FALSE	FALSE	FALSE
75046	ENST00000401607.6	58.4539	1.28103	0.825949	0.0110497	0.0528163	SMG1i	ENSG00000214078.13	CPNE1	protein_coding	nonsense_mediated_decay	CPNE1-205	5	FALSE	FALSE	FALSE
75047	ENST00000437340.5	1225.6	0.20687	0.123165	0.0904417	0.251108	SMG1i	ENSG00000214078.13	CPNE1	protein_coding	protein_coding	CPNE1-216	1	FALSE	FALSE	FALSE
75048	ENST00000498056.1	117.594	-0.0801885	0.390588	0.786343	0.922579	SMG1i	ENSG00000214078.13	CPNE1	protein_coding	protein_coding_CDS_not_defined	CPNE1-227	2	FALSE	FALSE	FALSE
75049	ENST00000430570.5	870.623	0.446701	0.189274	0.0129244	0.0596811	SMG1i	ENSG00000214078.13	CPNE1	protein_coding	protein_coding	CPNE1-212	5	FALSE	FALSE	FALSE
75050	ENST00000412056.5	146.716	0.235426	0.663986	0.00757568	0.0391274	SMG1i	ENSG00000214078.13	CPNE1	protein_coding	protein_coding	CPNE1-206	3	FALSE	FALSE	FALSE
75051	ENST00000486021.5	113.881	1.11486	0.476988	0.00345461	0.0207188	SMG1i	ENSG00000214078.13	CPNE1	protein_coding	retained_intron	CPNE1-226	2	FALSE	FALSE	FALSE
75052	ENST00000416778.5	100.341	0.526527	0.87488	0.0866888	0.244089	SMG1i	ENSG00000214078.13	CPNE1	protein_coding	protein_coding	CPNE1-210	2	FALSE	FALSE	FALSE
75053	ENST00000439806.6	18.3829	0.20665	0.648427	0.0758999	0.222331	SMG1i	ENSG00000214078.13	CPNE1	protein_coding	protein_coding	CPNE1-218	5	FALSE	FALSE	FALSE
75054	ENST00000434795.5	60.9749	-0.289277	0.504535	0.361109	0.60638	SMG1i	ENSG00000214078.13	CPNE1	protein_coding	protein_coding	CPNE1-213	3	FALSE	FALSE	FALSE
75055	ENST00000437100.5	324.109	1.56442	0.283509	4.49762e-09	1.18081e-07	SMG1i	ENSG00000214078.13	CPNE1	protein_coding	protein_coding	CPNE1-215	5	FALSE	FALSE	FALSE
75056	ENST00000475146.1	15.7787	0.100455	0.548059	0.698318	0.872786	SMG1i	ENSG00000214078.13	CPNE1	protein_coding	protein_coding_CDS_not_defined	CPNE1-223	3	FALSE	FALSE	FALSE
75057	ENST00000374114.8	4332.81	-1.01789	0.121868	1.73033e-17	1.30058e-15	SMG1i	ENSG00000244462.8	RBM12	protein_coding	protein_coding	RBM12-203	1	TRUE	TRUE	TRUE
75058	ENST00000359646.1	416.597	-0.483527	0.404925	0.120421	0.304255	SMG1i	ENSG00000244462.8	RBM12	protein_coding	protein_coding	RBM12-201	1	FALSE	TRUE	TRUE
75059	ENST00000374104.7	4478.93	-0.373912	0.106979	0.000376141	0.00316301	SMG1i	ENSG00000244462.8	RBM12	protein_coding	protein_coding	RBM12-202	1	FALSE	TRUE	TRUE
75060	ENST00000424458.5	786.142	-0.553662	0.156357	0.000238848	0.00213437	SMG1i	ENSG00000244462.8	RBM12	protein_coding	protein_coding	RBM12-204	2	FALSE	FALSE	FALSE
75061	ENST00000435161.1	14.3666	-0.192899	0.598068	0.378918	0.62402	SMG1i	ENSG00000244462.8	RBM12	protein_coding	protein_coding	RBM12-206	4	FALSE	FALSE	FALSE
75062	ENST00000374092.9	13.5209	-0.307375	0.687144	0.125303	0.312072	SMG1i	ENSG00000244005.13	NFS1	protein_coding	protein_coding	NFS1-203	1	TRUE	TRUE	TRUE
75063	ENST00000374085.5	38.2068	-0.365842	0.588683	0.245687	0.479696	SMG1i	ENSG00000244005.13	NFS1	protein_coding	protein_coding	NFS1-202	2	FALSE	TRUE	FALSE
75064	ENST00000498084.5	103.899	-0.158712	0.627168	0.0377058	0.135082	SMG1i	ENSG00000244005.13	NFS1	protein_coding	protein_coding_CDS_not_defined	NFS1-213	3	FALSE	FALSE	FALSE
75065	ENST00000480655.5	31.3484	-0.607425	0.869421	0.0600551	0.188885	SMG1i	ENSG00000244005.13	NFS1	protein_coding	retained_intron	NFS1-211	2	FALSE	FALSE	FALSE
75066	ENST00000397425.5	548.974	-0.130591	0.249423	0.56217	0.780452	SMG1i	ENSG00000244005.13	NFS1	protein_coding	protein_coding	NFS1-204	5	FALSE	TRUE	FALSE
75067	ENST00000440385.5	66.7293	-0.219993	0.60289	0.292019	0.533855	SMG1i	ENSG00000244005.13	NFS1	protein_coding	nonsense_mediated_decay	NFS1-208	5	FALSE	FALSE	FALSE
75068	ENST00000541387.5	84.8656	-0.251502	0.563268	0.356861	0.60211	SMG1i	ENSG00000244005.13	NFS1	protein_coding	protein_coding	NFS1-214	2	FALSE	TRUE	FALSE
75069	ENST00000456462.5	32.4231	0.292887	0.618727	0.259124	0.495807	SMG1i	ENSG00000244005.13	NFS1	protein_coding	nonsense_mediated_decay	NFS1-209	5	FALSE	FALSE	FALSE
75070	ENST00000421540.1	36.1221	-0.000686766	0.612506	0.912751	0.976293	SMG1i	ENSG00000244005.13	NFS1	protein_coding	protein_coding_CDS_not_defined	NFS1-207	5	FALSE	FALSE	FALSE
75071	ENST00000306750.3	11.9694	0.0294134	0.584217	0.856025	0.954621	SMG1i	ENSG00000244005.13	NFS1	protein_coding	protein_coding	NFS1-201	1	FALSE	TRUE	FALSE
75072	ENST00000374078.5	328.968	-1.10527	0.271641	1.05993e-05	0.000136808	SMG1i	ENSG00000125995.16	ROMO1	protein_coding	protein_coding	ROMO1-204	1	FALSE	TRUE	TRUE
75073	ENST00000374077.8	1038.44	-0.664826	0.181561	0.00011735	0.00115183	SMG1i	ENSG00000125995.16	ROMO1	protein_coding	protein_coding	ROMO1-203	1	TRUE	TRUE	TRUE
75074	ENST00000336695.4	42.3252	-0.286857	0.510467	0.368248	0.613545	SMG1i	ENSG00000125995.16	ROMO1	protein_coding	protein_coding	ROMO1-201	1	FALSE	TRUE	TRUE
75075	ENST00000639702.1	41.1467	0.165338	0.52017	0.57083	0.786949	SMG1i	ENSG00000131051.24	RBM39	protein_coding	retained_intron	RBM39-245	5	FALSE	FALSE	FALSE
75076	ENST00000656873.1	242.235	0.250448	0.484789	0.41235	0.656986	SMG1i	ENSG00000131051.24	RBM39	protein_coding	nonsense_mediated_decay	RBM39-246	NA	FALSE	FALSE	FALSE
75077	ENST00000463004.5	1669.55	-0.351943	0.167286	0.0283693	0.109141	SMG1i	ENSG00000131051.24	RBM39	protein_coding	retained_intron	RBM39-223	5	FALSE	FALSE	FALSE
75078	ENST00000361162.10	6365.16	-0.676639	0.0677658	8.81071e-24	1.08576e-21	SMG1i	ENSG00000131051.24	RBM39	protein_coding	protein_coding	RBM39-203	1	FALSE	TRUE	TRUE
75079	ENST00000338163.10	133.128	1.28891	1.07632	0.010099	0.0491934	SMG1i	ENSG00000131051.24	RBM39	protein_coding	nonsense_mediated_decay	RBM39-202	2	FALSE	FALSE	FALSE
75080	ENST00000403542.6	8644.29	1.83273	0.0776076	3.12268e-124	5.31525e-121	SMG1i	ENSG00000131051.24	RBM39	protein_coding	nonsense_mediated_decay	RBM39-206	2	FALSE	FALSE	FALSE
75081	ENST00000528062.7	761.237	0.785787	0.366038	0.00962438	0.0473186	SMG1i	ENSG00000131051.24	RBM39	protein_coding	protein_coding	RBM39-243	1	FALSE	TRUE	FALSE
75082	ENST00000495293.5	115.223	0.512428	0.438804	0.121505	0.306011	SMG1i	ENSG00000131051.24	RBM39	protein_coding	retained_intron	RBM39-240	2	FALSE	FALSE	FALSE
75083	ENST00000476806.5	32.8888	0.307496	0.620268	0.24984	0.484735	SMG1i	ENSG00000131051.24	RBM39	protein_coding	nonsense_mediated_decay	RBM39-230	5	FALSE	FALSE	FALSE
75084	ENST00000665058.1	24.5543	-0.0687194	0.597128	0.708304	0.879057	SMG1i	ENSG00000131051.24	RBM39	protein_coding	protein_coding_CDS_not_defined	RBM39-247	NA	FALSE	FALSE	FALSE
75085	ENST00000444878.5	3264.22	0.0879689	0.622074	0.000173811	0.001625	SMG1i	ENSG00000131051.24	RBM39	protein_coding	nonsense_mediated_decay	RBM39-216	2	FALSE	FALSE	FALSE
75086	ENST00000429968.5	207.568	-0.236515	0.330457	0.393303	0.638317	SMG1i	ENSG00000131051.24	RBM39	protein_coding	nonsense_mediated_decay	RBM39-212	2	FALSE	FALSE	FALSE
75087	ENST00000492779.5	37.97	-0.426034	0.581785	0.204937	0.427109	SMG1i	ENSG00000131051.24	RBM39	protein_coding	retained_intron	RBM39-237	2	FALSE	FALSE	FALSE
75088	ENST00000496183.5	125.566	-0.0998779	0.468705	0.730074	0.891605	SMG1i	ENSG00000131051.24	RBM39	protein_coding	retained_intron	RBM39-241	2	FALSE	FALSE	FALSE
75089	ENST00000482563.1	348.427	-0.168323	0.232976	0.432709	0.675487	SMG1i	ENSG00000131051.24	RBM39	protein_coding	retained_intron	RBM39-233	2	FALSE	FALSE	FALSE
75090	ENST00000490354.5	20.6196	-0.140385	0.531282	0.615432	0.818762	SMG1i	ENSG00000131051.24	RBM39	protein_coding	retained_intron	RBM39-235	2	FALSE	FALSE	FALSE
75091	ENST00000465158.5	355.423	0.689279	0.291592	0.00770272	0.0396232	SMG1i	ENSG00000131051.24	RBM39	protein_coding	retained_intron	RBM39-225	2	FALSE	FALSE	FALSE
75092	ENST00000448303.5	53.2416	0.0666164	0.590375	0.603955	0.810674	SMG1i	ENSG00000131051.24	RBM39	protein_coding	protein_coding	RBM39-217	5	FALSE	FALSE	FALSE
75093	ENST00000470563.5	130.222	3.9465	0.578017	4.75803e-13	2.22267e-11	SMG1i	ENSG00000131051.24	RBM39	protein_coding	protein_coding_CDS_not_defined	RBM39-227	3	FALSE	FALSE	FALSE
75094	ENST00000615771.5	92.1053	1.29991	0.700514	0.00643834	0.0344194	SMG1i	ENSG00000131051.24	RBM39	protein_coding	nonsense_mediated_decay	RBM39-244	5	FALSE	FALSE	FALSE
75095	ENST00000471635.5	97.8458	-0.363515	0.422191	0.252186	0.487425	SMG1i	ENSG00000131051.24	RBM39	protein_coding	retained_intron	RBM39-228	2	FALSE	FALSE	FALSE
75096	ENST00000468086.1	43.2981	0.0308894	0.465385	0.921571	0.979235	SMG1i	ENSG00000131051.24	RBM39	protein_coding	retained_intron	RBM39-226	4	FALSE	FALSE	FALSE
75097	ENST00000475651.5	51.8185	-0.158707	0.572025	0.476771	0.712843	SMG1i	ENSG00000131051.24	RBM39	protein_coding	retained_intron	RBM39-229	5	FALSE	FALSE	FALSE
75098	ENST00000490484.7	964.408	1.76796	0.143895	1.30161e-35	2.84345e-33	SMG1i	ENSG00000131051.24	RBM39	protein_coding	nonsense_mediated_decay	RBM39-236	5	FALSE	FALSE	FALSE
75099	ENST00000374038.7	422.17	1.28799	0.298617	2.75341e-06	4.08279e-05	SMG1i	ENSG00000131051.24	RBM39	protein_coding	protein_coding	RBM39-204	5	FALSE	FALSE	FALSE
75100	ENST00000412738.5	41.568	0.231037	0.664122	0.0207227	0.08601	SMG1i	ENSG00000131051.24	RBM39	protein_coding	nonsense_mediated_decay	RBM39-207	3	FALSE	FALSE	FALSE
75101	ENST00000481037.5	8.58606	-0.00020423	0.560857	0.994481	0.998703	SMG1i	ENSG00000131051.24	RBM39	protein_coding	retained_intron	RBM39-232	3	FALSE	FALSE	FALSE
75102	ENST00000455343.5	8.40284	0.205839	0.662625	0.023258	0.0938578	SMG1i	ENSG00000131051.24	RBM39	protein_coding	nonsense_mediated_decay	RBM39-220	5	FALSE	FALSE	FALSE
75103	ENST00000477334.1	140.615	0.137047	0.512515	0.624227	0.824742	SMG1i	ENSG00000131051.24	RBM39	protein_coding	retained_intron	RBM39-231	2	FALSE	FALSE	FALSE
75104	ENST00000426951.5	65.5972	-0.000106355	0.612527	0.970874	0.992635	SMG1i	ENSG00000131051.24	RBM39	protein_coding	protein_coding	RBM39-211	1	FALSE	FALSE	FALSE
75105	ENST00000453310.5	25.6128	-0.0438543	0.607101	0.318273	0.562502	SMG1i	ENSG00000131051.24	RBM39	protein_coding	nonsense_mediated_decay	RBM39-219	2	FALSE	FALSE	FALSE
75106	ENST00000416529.5	32.5056	2.77923	1.01477	0.000317199	0.00273666	SMG1i	ENSG00000131051.24	RBM39	protein_coding	nonsense_mediated_decay	RBM39-209	3	FALSE	FALSE	FALSE
75107	ENST00000463098.5	164.566	2.24297	0.397448	1.41105e-09	4.01838e-08	SMG1i	ENSG00000131051.24	RBM39	protein_coding	protein_coding_CDS_not_defined	RBM39-224	2	FALSE	FALSE	FALSE
75108	ENST00000461849.1	119.127	0.15876	0.393252	0.601811	0.809019	SMG1i	ENSG00000131051.24	RBM39	protein_coding	retained_intron	RBM39-222	2	FALSE	FALSE	FALSE
75109	ENST00000374012.8	3139.39	-0.0908007	0.11816	0.433317	0.675984	SMG1i	ENSG00000025293.17	PHF20	protein_coding	protein_coding	PHF20-203	1	TRUE	TRUE	TRUE
75110	ENST00000452270.5	10.5567	0.161754	0.630429	0.118911	0.301731	SMG1i	ENSG00000025293.17	PHF20	protein_coding	nonsense_mediated_decay	PHF20-206	5	FALSE	FALSE	FALSE
75111	ENST00000339089.10	20.9533	6.332e-05	0.612185	0.751259	0.903798	SMG1i	ENSG00000025293.17	PHF20	protein_coding	protein_coding	PHF20-201	2	FALSE	FALSE	FALSE
75112	ENST00000481202.5	9.7361	0.23282	0.67825	0.0131419	0.0604343	SMG1i	ENSG00000025293.17	PHF20	protein_coding	protein_coding_CDS_not_defined	PHF20-211	1	FALSE	FALSE	FALSE
75113	ENST00000374000.8	65.7518	-0.233955	0.464251	0.456835	0.696487	SMG1i	ENSG00000025293.17	PHF20	protein_coding	protein_coding	PHF20-202	1	FALSE	FALSE	FALSE
75114	ENST00000617560.1	160.14	-0.519484	0.450516	0.116682	0.297999	SMG1i	ENSG00000025293.17	PHF20	protein_coding	protein_coding_CDS_not_defined	PHF20-216	2	FALSE	FALSE	FALSE
75115	ENST00000305978.7	1291.52	-0.37885	0.164747	0.0153321	0.0683365	SMG1i	ENSG00000171222.11	SCAND1	protein_coding	protein_coding	SCAND1-201	1	TRUE	TRUE	TRUE
75116	ENST00000373991.3	138.789	-0.594054	0.540665	0.0940058	0.257935	SMG1i	ENSG00000171222.11	SCAND1	protein_coding	protein_coding	SCAND1-202	1	FALSE	TRUE	TRUE
75117	ENST00000614708.1	66.6135	-0.356289	0.469356	0.276383	0.516222	SMG1i	ENSG00000149646.12	CNBD2	protein_coding	protein_coding	CNBD2-206	NA	FALSE	FALSE	FALSE
75118	ENST00000565493.2	28134.3	-0.688412	0.0575928	2.83855e-33	5.62908e-31	SMG1i	ENSG00000260032.2	NORAD	lncRNA	lncRNA	NORAD-201	NA	TRUE	TRUE	FALSE
75119	ENST00000406771.6	16.4626	0.10442	0.564427	0.651634	0.843252	SMG1i	ENSG00000088367.23	EPB41L1	protein_coding	protein_coding	EPB41L1-207	5	FALSE	FALSE	FALSE
75120	ENST00000373950.6	7.55499	-0.00766584	0.587087	0.954543	0.988792	SMG1i	ENSG00000088367.23	EPB41L1	protein_coding	protein_coding	EPB41L1-206	5	FALSE	TRUE	FALSE
75121	ENST00000441639.5	386.761	-0.380628	0.256593	0.100404	0.269836	SMG1i	ENSG00000088367.23	EPB41L1	protein_coding	protein_coding	EPB41L1-212	5	FALSE	TRUE	FALSE
75122	ENST00000628415.2	268.029	-0.768405	0.393732	0.0162486	0.0714394	SMG1i	ENSG00000088367.23	EPB41L1	protein_coding	protein_coding	EPB41L1-218	2	FALSE	TRUE	FALSE
75123	ENST00000338074.7	254.912	-1.45945	0.327869	1.1498e-06	1.85729e-05	SMG1i	ENSG00000088367.23	EPB41L1	protein_coding	protein_coding	EPB41L1-202	1	TRUE	TRUE	TRUE
75124	ENST00000373945.5	30.402	-1.01167	1.02462	0.0287242	0.110114	SMG1i	ENSG00000088367.23	EPB41L1	protein_coding	protein_coding	EPB41L1-204	2	FALSE	FALSE	FALSE
75125	ENST00000451082.5	38.1682	-0.701269	0.725923	0.0719859	0.214457	SMG1i	ENSG00000088367.23	EPB41L1	protein_coding	protein_coding	EPB41L1-214	5	FALSE	FALSE	FALSE
75126	ENST00000680639.1	28.9534	-0.502043	0.855063	0.0343853	0.126118	SMG1i	ENSG00000131043.13	AAR2	protein_coding	protein_coding	AAR2-209	NA	FALSE	TRUE	TRUE
75127	ENST00000397286.7	17.3271	-0.150446	0.540903	0.585433	0.797327	SMG1i	ENSG00000131043.13	AAR2	protein_coding	protein_coding	AAR2-203	5	FALSE	TRUE	FALSE
75128	ENST00000680185.1	58.7966	-0.110904	0.441092	0.716407	0.884125	SMG1i	ENSG00000131043.13	AAR2	protein_coding	retained_intron	AAR2-206	NA	FALSE	FALSE	FALSE
75129	ENST00000680412.1	51.178	0.131618	0.484217	0.666572	0.852983	SMG1i	ENSG00000131043.13	AAR2	protein_coding	nonsense_mediated_decay	AAR2-208	NA	FALSE	FALSE	FALSE
75130	ENST00000679519.1	11.847	-0.0565015	0.607908	0.298363	0.540996	SMG1i	ENSG00000131043.13	AAR2	protein_coding	protein_coding	AAR2-204	NA	FALSE	TRUE	FALSE
75131	ENST00000679667.1	56.0032	0.314533	0.722505	0.00656609	0.0349617	SMG1i	ENSG00000131043.13	AAR2	protein_coding	protein_coding	AAR2-205	NA	FALSE	TRUE	TRUE
75132	ENST00000681771.1	35.5416	-0.307492	0.582174	0.29936	0.542235	SMG1i	ENSG00000131043.13	AAR2	protein_coding	retained_intron	AAR2-212	NA	FALSE	FALSE	FALSE
75133	ENST00000680247.1	55.6632	-0.123794	0.61853	0.0596835	0.187992	SMG1i	ENSG00000131043.13	AAR2	protein_coding	protein_coding	AAR2-207	NA	FALSE	TRUE	TRUE
75134	ENST00000320849.9	2076.37	-0.345796	0.106231	0.000917758	0.00683187	SMG1i	ENSG00000131043.13	AAR2	protein_coding	protein_coding	AAR2-201	1	TRUE	TRUE	TRUE
75135	ENST00000680811.1	115.084	-0.0991308	0.395967	0.739761	0.897276	SMG1i	ENSG00000131043.13	AAR2	protein_coding	protein_coding	AAR2-210	NA	FALSE	TRUE	TRUE
75136	ENST00000373932.3	131.765	0.448507	0.379796	0.143062	0.339804	SMG1i	ENSG00000131043.13	AAR2	protein_coding	protein_coding	AAR2-202	1	FALSE	TRUE	TRUE
75137	ENST00000339266.10	18.5029	-0.450086	0.699799	0.14495	0.342666	SMG1i	ENSG00000080845.19	DLGAP4	protein_coding	protein_coding	DLGAP4-201	5	TRUE	TRUE	FALSE
75138	ENST00000475894.5	5686.63	-0.404006	0.120415	0.000691692	0.00537414	SMG1i	ENSG00000080845.19	DLGAP4	protein_coding	protein_coding	DLGAP4-205	2	FALSE	TRUE	FALSE
75139	ENST00000482872.5	38.3828	0.0512368	0.49114	0.864584	0.957844	SMG1i	ENSG00000080845.19	DLGAP4	protein_coding	protein_coding	DLGAP4-211	5	FALSE	FALSE	FALSE
75140	ENST00000495241.5	41.5506	-0.134443	0.478875	0.657288	0.847121	SMG1i	ENSG00000080845.19	DLGAP4	protein_coding	protein_coding	DLGAP4-214	2	FALSE	FALSE	FALSE
75141	ENST00000340491.8	3222.54	-0.134288	0.0845534	0.106438	0.280509	SMG1i	ENSG00000080845.19	DLGAP4	protein_coding	protein_coding	DLGAP4-202	1	FALSE	TRUE	TRUE
75142	ENST00000479220.5	11.8732	0.147675	0.58718	0.485243	0.719734	SMG1i	ENSG00000080845.19	DLGAP4	protein_coding	protein_coding_CDS_not_defined	DLGAP4-208	3	FALSE	FALSE	FALSE
75143	ENST00000489701.5	19.9159	0.041859	0.529849	0.87914	0.963971	SMG1i	ENSG00000080845.19	DLGAP4	protein_coding	protein_coding	DLGAP4-212	2	FALSE	TRUE	FALSE
75144	ENST00000479951.1	39.5161	0.39699	0.563571	0.235587	0.467228	SMG1i	ENSG00000080845.19	DLGAP4	protein_coding	protein_coding_CDS_not_defined	DLGAP4-209	3	FALSE	FALSE	FALSE
75145	ENST00000478910.5	383.771	-0.315646	0.2697	0.191721	0.409136	SMG1i	ENSG00000080845.19	DLGAP4	protein_coding	retained_intron	DLGAP4-207	2	FALSE	FALSE	FALSE
75146	ENST00000477195.1	9.06054	0.222023	0.671757	0.0172916	0.0749644	SMG1i	ENSG00000080845.19	DLGAP4	protein_coding	protein_coding_CDS_not_defined	DLGAP4-206	5	FALSE	FALSE	FALSE
75147	ENST00000373874.6	17.1568	0.420141	0.802883	0.0369584	0.133134	SMG1i	ENSG00000118707.11	TGIF2	protein_coding	protein_coding	TGIF2-202	2	FALSE	TRUE	TRUE
75148	ENST00000373872.9	1986.52	-0.479276	0.122084	8.41601e-05	0.000859624	SMG1i	ENSG00000118707.11	TGIF2	protein_coding	protein_coding	TGIF2-201	1	TRUE	TRUE	TRUE
75149	ENST00000650844.1	22.7683	0.0840388	0.578281	0.652734	0.844075	SMG1i	ENSG00000118707.11	TGIF2	protein_coding	protein_coding	TGIF2-209	NA	FALSE	TRUE	TRUE
75150	ENST00000611732.4	129.504	0.106276	0.612757	0.0678743	0.20597	SMG1i	ENSG00000118707.11	TGIF2	protein_coding	protein_coding	TGIF2-208	2	FALSE	TRUE	TRUE
75151	ENST00000560025.1	8.54127	0.276126	0.627452	0.277873	0.518052	SMG1i	ENSG00000118707.11	TGIF2	protein_coding	protein_coding	TGIF2-206	3	FALSE	FALSE	FALSE
75152	ENST00000558530.1	18.8989	-0.0554455	0.607917	0.255953	0.491993	SMG1i	ENSG00000259399.1	TGIF2-RAB5IF	protein_coding	protein_coding	TGIF2-RAB5IF-201	3	TRUE	TRUE	TRUE
75153	ENST00000344795.8	4224.38	-0.374575	0.11934	0.00131015	0.00922946	SMG1i	ENSG00000101084.19	RAB5IF	protein_coding	protein_coding	RAB5IF-202	1	TRUE	TRUE	TRUE
75154	ENST00000492721.5	69.9168	0.446768	0.510534	0.191033	0.408223	SMG1i	ENSG00000101084.19	RAB5IF	protein_coding	nonsense_mediated_decay	RAB5IF-206	2	FALSE	FALSE	FALSE
75155	ENST00000483815.5	332.251	1.14069	0.253633	1.48941e-06	2.34786e-05	SMG1i	ENSG00000101084.19	RAB5IF	protein_coding	nonsense_mediated_decay	RAB5IF-204	1	FALSE	FALSE	FALSE
75156	ENST00000491113.1	25.0824	0.144395	0.52113	0.621527	0.822972	SMG1i	ENSG00000101084.19	RAB5IF	protein_coding	retained_intron	RAB5IF-205	2	FALSE	FALSE	FALSE
75157	ENST00000373852.9	42.5706	-0.0216426	0.487665	0.934376	0.982794	SMG1i	ENSG00000101084.19	RAB5IF	protein_coding	protein_coding	RAB5IF-203	1	FALSE	TRUE	FALSE
75158	ENST00000342422.3	111.958	-0.248793	0.544987	0.378068	0.623283	SMG1i	ENSG00000101084.19	RAB5IF	protein_coding	protein_coding	RAB5IF-201	2	FALSE	TRUE	FALSE
75159	ENST00000494506.1	27.706	0.152069	0.62514	0.14066	0.336388	SMG1i	ENSG00000101084.19	RAB5IF	protein_coding	retained_intron	RAB5IF-207	2	FALSE	FALSE	FALSE
75160	ENST00000360672.2	6.51836	0.277323	0.661734	0.176082	0.388196	SMG1i	ENSG00000101082.14	SLA2	protein_coding	protein_coding	SLA2-202	5	FALSE	TRUE	FALSE
75161	ENST00000373803.6	368.941	0.117601	0.230092	0.580743	0.794137	SMG1i	ENSG00000101079.21	NDRG3	protein_coding	protein_coding	NDRG3-204	5	FALSE	TRUE	FALSE
75162	ENST00000359675.6	69.0808	-0.144711	0.486024	0.626119	0.825951	SMG1i	ENSG00000101079.21	NDRG3	protein_coding	protein_coding	NDRG3-202	1	FALSE	TRUE	FALSE
75163	ENST00000349004.6	2136.87	-0.805893	0.203459	2.55959e-05	0.000301031	SMG1i	ENSG00000101079.21	NDRG3	protein_coding	protein_coding	NDRG3-201	1	TRUE	TRUE	TRUE
75164	ENST00000373773.7	96.4026	1.08616	0.750634	0.0166205	0.0727261	SMG1i	ENSG00000101079.21	NDRG3	protein_coding	protein_coding	NDRG3-203	1	FALSE	TRUE	FALSE
75165	ENST00000426836.5	235.191	0.0546888	0.611653	0.108422	0.283968	SMG1i	ENSG00000149636.16	DSN1	protein_coding	protein_coding	DSN1-204	2	FALSE	TRUE	TRUE
75166	ENST00000373740.7	123.779	-0.0145537	0.441173	0.9583	0.989856	SMG1i	ENSG00000149636.16	DSN1	protein_coding	protein_coding	DSN1-202	3	FALSE	TRUE	FALSE
75167	ENST00000448110.6	270.38	-0.0208478	0.460529	0.939022	0.98434	SMG1i	ENSG00000149636.16	DSN1	protein_coding	protein_coding	DSN1-207	2	FALSE	TRUE	FALSE
75168	ENST00000373750.9	1345.44	-1.00291	0.150577	7.31314e-12	2.95648e-10	SMG1i	ENSG00000149636.16	DSN1	protein_coding	protein_coding	DSN1-203	1	TRUE	TRUE	TRUE
75169	ENST00000473615.5	78.8977	-0.620957	0.525697	0.0853571	0.241505	SMG1i	ENSG00000149636.16	DSN1	protein_coding	protein_coding_CDS_not_defined	DSN1-208	2	FALSE	FALSE	FALSE
75170	ENST00000480153.5	469.642	-0.217096	0.193712	0.235687	0.467386	SMG1i	ENSG00000149636.16	DSN1	protein_coding	retained_intron	DSN1-209	1	FALSE	FALSE	FALSE
75171	ENST00000373734.8	196.641	0.162761	0.32126	0.553437	0.77394	SMG1i	ENSG00000149636.16	DSN1	protein_coding	protein_coding	DSN1-201	2	FALSE	TRUE	FALSE
75172	ENST00000447406.1	247.899	-0.855805	0.337157	0.0033319	0.0201258	SMG1i	ENSG00000149636.16	DSN1	protein_coding	protein_coding	DSN1-206	5	FALSE	FALSE	FALSE
75173	ENST00000237536.9	11351.1	-0.106676	0.059124	0.0709916	0.212486	SMG1i	ENSG00000149639.15	SOGA1	protein_coding	protein_coding	SOGA1-201	5	TRUE	TRUE	TRUE
75174	ENST00000279034.10	10.2166	0.0901811	0.609738	0.291995	0.533842	SMG1i	ENSG00000149639.15	SOGA1	protein_coding	protein_coding	SOGA1-202	5	FALSE	TRUE	FALSE
75175	ENST00000602922.5	11.4462	-0.116817	0.560259	0.633702	0.831425	SMG1i	ENSG00000101342.10	TLDC2	protein_coding	protein_coding	TLDC2-203	1	FALSE	TRUE	TRUE
75176	ENST00000217320.8	30.5536	-0.0740281	0.529494	0.77597	0.917598	SMG1i	ENSG00000101342.10	TLDC2	protein_coding	protein_coding	TLDC2-201	1	TRUE	TRUE	TRUE
75177	ENST00000646673.2	752.207	-1.10364	0.292512	3.06378e-05	0.000352862	SMG1i	ENSG00000101347.11	SAMHD1	protein_coding	protein_coding	SAMHD1-221	NA	TRUE	TRUE	TRUE
75178	ENST00000645033.1	285.838	0.0955928	0.621027	0.0277814	0.107462	SMG1i	ENSG00000101347.11	SAMHD1	protein_coding	nonsense_mediated_decay	SAMHD1-217	NA	FALSE	FALSE	FALSE
75179	ENST00000647095.1	20.2532	-0.17069	0.635135	0.0639316	0.197333	SMG1i	ENSG00000101347.11	SAMHD1	protein_coding	retained_intron	SAMHD1-225	NA	FALSE	FALSE	FALSE
75180	ENST00000262878.5	149.479	-0.181041	0.535761	0.488497	0.722174	SMG1i	ENSG00000101347.11	SAMHD1	protein_coding	protein_coding	SAMHD1-201	1	FALSE	TRUE	FALSE
75181	ENST00000646869.1	91.3813	-10.3829	3.12576	1.73337e-09	4.8617e-08	SMG1i	ENSG00000101347.11	SAMHD1	protein_coding	nonsense_mediated_decay	SAMHD1-223	NA	FALSE	FALSE	FALSE
75182	ENST00000643918.1	36.5639	0.421612	0.644248	0.181525	0.395355	SMG1i	ENSG00000101347.11	SAMHD1	protein_coding	protein_coding	SAMHD1-212	NA	FALSE	TRUE	FALSE
75183	ENST00000646066.1	25.044	-0.00763258	0.554487	0.968458	0.992219	SMG1i	ENSG00000101347.11	SAMHD1	protein_coding	protein_coding	SAMHD1-219	NA	FALSE	TRUE	FALSE
75184	ENST00000683720.1	9.16419	0.119175	0.615023	0.242671	0.476144	SMG1i	ENSG00000101347.11	SAMHD1	protein_coding	nonsense_mediated_decay	SAMHD1-229	NA	FALSE	FALSE	FALSE
75185	ENST00000646866.1	14.3658	0.200791	0.649568	0.0493122	0.164079	SMG1i	ENSG00000101347.11	SAMHD1	protein_coding	nonsense_mediated_decay	SAMHD1-222	NA	FALSE	FALSE	FALSE
75186	ENST00000373664.8	5661.83	1.20857	0.179482	2.89726e-12	1.23418e-10	SMG1i	ENSG00000080839.12	RBL1	protein_coding	protein_coding	RBL1-202	1	TRUE	TRUE	TRUE
75187	ENST00000344359.7	10.2897	-0.101907	0.607967	0.346663	0.591698	SMG1i	ENSG00000080839.12	RBL1	protein_coding	protein_coding	RBL1-201	1	FALSE	TRUE	FALSE
75188	ENST00000525052.1	85.8763	1.20029	0.634805	0.00746577	0.0386672	SMG1i	ENSG00000080839.12	RBL1	protein_coding	protein_coding	RBL1-203	3	FALSE	FALSE	FALSE
75189	ENST00000527999.1	22.6062	0.332888	0.685605	0.123362	0.308754	SMG1i	ENSG00000080839.12	RBL1	protein_coding	nonsense_mediated_decay	RBL1-204	5	FALSE	FALSE	FALSE
75190	ENST00000598590.1	20.3473	0.0231255	0.520854	0.93601	0.98346	SMG1i	ENSG00000269846.1	ENSG00000269846	lncRNA	lncRNA	ENST00000598590	NA	TRUE	TRUE	FALSE
75191	ENST00000343811.10	14.6979	-0.0482209	0.606528	0.341057	0.586142	SMG1i	ENSG00000101353.16	MROH8	protein_coding	protein_coding	MROH8-201	1	TRUE	TRUE	TRUE
75192	ENST00000421643.2	13.3429	0.114751	0.616006	0.171333	0.38127	SMG1i	ENSG00000101353.16	MROH8	protein_coding	protein_coding	MROH8-203	2	FALSE	TRUE	FALSE
75193	ENST00000456102.5	43.381	0.395815	0.610534	0.211695	0.435824	SMG1i	ENSG00000118705.18	RPN2	protein_coding	protein_coding	RPN2-205	3	FALSE	FALSE	FALSE
75194	ENST00000705448.1	1222.73	-0.184862	0.20178	0.329279	0.57365	SMG1i	ENSG00000118705.18	RPN2	protein_coding	protein_coding	RPN2-209	NA	FALSE	TRUE	FALSE
75195	ENST00000373622.9	2017.65	-0.160792	0.0962354	0.0879949	0.246527	SMG1i	ENSG00000118705.18	RPN2	protein_coding	protein_coding	RPN2-202	2	FALSE	TRUE	FALSE
75196	ENST00000373632.8	125.369	0.0531036	0.352442	0.856391	0.954756	SMG1i	ENSG00000118705.18	RPN2	protein_coding	protein_coding	RPN2-203	5	FALSE	FALSE	FALSE
75197	ENST00000462163.1	15.1322	0.0351524	0.583362	0.83114	0.943998	SMG1i	ENSG00000118705.18	RPN2	protein_coding	protein_coding_CDS_not_defined	RPN2-207	3	FALSE	FALSE	FALSE
75198	ENST00000237530.11	15100	-0.430405	0.0816655	1.06264e-07	2.1432e-06	SMG1i	ENSG00000118705.18	RPN2	protein_coding	protein_coding	RPN2-201	1	TRUE	TRUE	TRUE
75199	ENST00000437329.5	66.7684	-0.162543	0.461695	0.596081	0.804995	SMG1i	ENSG00000118705.18	RPN2	protein_coding	protein_coding	RPN2-204	3	FALSE	FALSE	FALSE
75200	ENST00000456400.1	197.77	-0.0477086	0.61073	0.128614	0.317265	SMG1i	ENSG00000118705.18	RPN2	protein_coding	protein_coding	RPN2-206	3	FALSE	FALSE	FALSE
75201	ENST00000470352.1	68.8086	-0.0763638	0.421268	0.800389	0.929783	SMG1i	ENSG00000118705.18	RPN2	protein_coding	protein_coding_CDS_not_defined	RPN2-208	2	FALSE	FALSE	FALSE
75202	ENST00000373614.7	12.8763	-0.390986	0.699239	0.148879	0.348286	SMG1i	ENSG00000118702.11	GHRH	protein_coding	protein_coding	GHRH-202	1	TRUE	TRUE	FALSE
75203	ENST00000397150.5	20.5419	0.000649544	0.514256	0.998398	0.999312	SMG1i	ENSG00000101363.13	MANBAL	protein_coding	protein_coding	MANBAL-203	5	FALSE	TRUE	FALSE
75204	ENST00000373606.8	2186.12	-0.190231	0.151051	0.194404	0.412792	SMG1i	ENSG00000101363.13	MANBAL	protein_coding	protein_coding	MANBAL-202	1	TRUE	TRUE	TRUE
75205	ENST00000397152.7	683.734	0.195345	0.158809	0.208106	0.431161	SMG1i	ENSG00000101363.13	MANBAL	protein_coding	protein_coding	MANBAL-205	1	FALSE	TRUE	TRUE
75206	ENST00000373605.7	59.0149	0.424968	0.555111	0.20892	0.432219	SMG1i	ENSG00000101363.13	MANBAL	protein_coding	protein_coding	MANBAL-201	2	FALSE	TRUE	TRUE
75207	ENST00000692112.1	1040.18	0.937301	0.132295	4.44361e-13	2.08413e-11	SMG1i	ENSG00000197122.13	SRC	protein_coding	protein_coding	SRC-212	NA	FALSE	TRUE	TRUE
75208	ENST00000693012.1	138.71	0.025441	0.340237	0.931045	0.982044	SMG1i	ENSG00000197122.13	SRC	protein_coding	protein_coding	SRC-214	NA	FALSE	TRUE	FALSE
75209	ENST00000692423.1	199.492	-0.335057	0.349884	0.243682	0.477276	SMG1i	ENSG00000197122.13	SRC	protein_coding	protein_coding	SRC-213	NA	FALSE	TRUE	TRUE
75210	ENST00000373578.7	5982.9	-0.46156	0.103701	5.97943e-06	8.16952e-05	SMG1i	ENSG00000197122.13	SRC	protein_coding	protein_coding	SRC-204	5	TRUE	TRUE	TRUE
75211	ENST00000373558.2	503.391	-0.399096	0.189658	0.0258637	0.101794	SMG1i	ENSG00000197122.13	SRC	protein_coding	protein_coding	SRC-202	5	FALSE	TRUE	FALSE
75212	ENST00000472968.1	10.7263	0.205528	0.593523	0.401446	0.646485	SMG1i	ENSG00000197122.13	SRC	protein_coding	retained_intron	SRC-206	3	FALSE	FALSE	FALSE
75213	ENST00000489153.1	13.7588	0.0157407	0.545016	0.953181	0.988396	SMG1i	ENSG00000197122.13	SRC	protein_coding	retained_intron	SRC-209	3	FALSE	FALSE	FALSE
75214	ENST00000477066.5	788.024	0.193375	0.28618	0.44167	0.683255	SMG1i	ENSG00000197122.13	SRC	protein_coding	protein_coding_CDS_not_defined	SRC-207	2	FALSE	FALSE	FALSE
75215	ENST00000467556.1	47.8288	-0.245358	0.485764	0.437239	0.67943	SMG1i	ENSG00000197122.13	SRC	protein_coding	retained_intron	SRC-205	2	FALSE	FALSE	FALSE
75216	ENST00000477475.1	33.2403	-0.191987	0.530077	0.507172	0.737654	SMG1i	ENSG00000197122.13	SRC	protein_coding	protein_coding_CDS_not_defined	SRC-208	5	FALSE	FALSE	FALSE
75217	ENST00000493775.1	34.5751	-0.226823	0.515396	0.459603	0.698835	SMG1i	ENSG00000197122.13	SRC	protein_coding	retained_intron	SRC-210	4	FALSE	FALSE	FALSE
75218	ENST00000411780.1	7.85841	-0.378967	0.72107	0.117142	0.298759	SMG1i	ENSG00000166619.15	BLCAP	protein_coding	protein_coding_CDS_not_defined	BLCAP-206	3	FALSE	FALSE	FALSE
75219	ENST00000613961.1	154.543	-0.792548	0.378478	0.0117889	0.0555502	SMG1i	ENSG00000166619.15	BLCAP	protein_coding	protein_coding_CDS_not_defined	BLCAP-214	NA	FALSE	FALSE	FALSE
75220	ENST00000397137.5	50.4281	0.0754104	0.608845	0.160336	0.365227	SMG1i	ENSG00000166619.15	BLCAP	protein_coding	protein_coding	BLCAP-205	1	FALSE	TRUE	TRUE
75221	ENST00000373537.7	4769.11	-0.567652	0.121548	1.75107e-06	2.71424e-05	SMG1i	ENSG00000166619.15	BLCAP	protein_coding	protein_coding	BLCAP-201	1	TRUE	TRUE	TRUE
75222	ENST00000414542.6	179.45	0.0158124	0.302517	0.953173	0.988396	SMG1i	ENSG00000166619.15	BLCAP	protein_coding	protein_coding	BLCAP-208	3	FALSE	TRUE	TRUE
75223	ENST00000397131.1	101.43	-0.631237	0.477482	0.0704312	0.211358	SMG1i	ENSG00000166619.15	BLCAP	protein_coding	protein_coding	BLCAP-202	3	FALSE	TRUE	TRUE
75224	ENST00000432507.1	15.6233	-0.164094	0.579934	0.474594	0.711292	SMG1i	ENSG00000166619.15	BLCAP	protein_coding	protein_coding	BLCAP-209	4	FALSE	FALSE	FALSE
75225	ENST00000445723.5	12.3162	-0.263746	0.683893	0.0400171	0.141165	SMG1i	ENSG00000166619.15	BLCAP	protein_coding	protein_coding	BLCAP-210	4	FALSE	FALSE	FALSE
75226	ENST00000456058.1	87.7324	0.094386	0.421105	0.760249	0.908748	SMG1i	ENSG00000166619.15	BLCAP	protein_coding	protein_coding	BLCAP-212	4	FALSE	FALSE	FALSE
75227	ENST00000346199.3	14.6875	-0.187684	0.641209	0.0883137	0.247128	SMG1i	ENSG00000053438.11	NNAT	protein_coding	protein_coding	NNAT-201	1	FALSE	TRUE	FALSE
75228	ENST00000620327.1	30.0192	-0.147151	0.5108	0.615199	0.818626	SMG1i	ENSG00000276603.1	ENSG00000276603	lncRNA	lncRNA	ENST00000620327	NA	TRUE	TRUE	FALSE
75229	ENST00000361383.11	1835.55	-0.000515335	0.105436	0.995291	0.99893	SMG1i	ENSG00000132792.19	CTNNBL1	protein_coding	protein_coding	CTNNBL1-201	1	TRUE	TRUE	TRUE
75230	ENST00000447935.3	9.06558	0.137524	0.577394	0.549382	0.77116	SMG1i	ENSG00000132792.19	CTNNBL1	protein_coding	protein_coding	CTNNBL1-205	5	FALSE	FALSE	FALSE
75231	ENST00000473857.5	25.0104	1.32564	1.86103	0.0124058	0.0578267	SMG1i	ENSG00000132792.19	CTNNBL1	protein_coding	protein_coding_CDS_not_defined	CTNNBL1-207	2	FALSE	FALSE	FALSE
75232	ENST00000373469.1	172.378	-0.163001	0.468983	0.582891	0.79557	SMG1i	ENSG00000132792.19	CTNNBL1	protein_coding	protein_coding	CTNNBL1-202	1	FALSE	TRUE	FALSE
75233	ENST00000373461.9	106.882	-1.08306	0.603371	0.0105433	0.0508888	SMG1i	ENSG00000132821.12	VSTM2L	protein_coding	protein_coding	VSTM2L-202	1	TRUE	TRUE	TRUE
75234	ENST00000373448.6	455.837	-0.0180346	0.277785	0.938259	0.984094	SMG1i	ENSG00000101407.13	TTI1	protein_coding	protein_coding	TTI1-202	1	FALSE	TRUE	TRUE
75235	ENST00000373447.8	3801.76	-0.0782975	0.146411	0.60034	0.808077	SMG1i	ENSG00000101407.13	TTI1	protein_coding	protein_coding	TTI1-201	1	TRUE	TRUE	TRUE
75236	ENST00000449821.1	49.26	-0.0692456	0.576396	0.764389	0.911348	SMG1i	ENSG00000101407.13	TTI1	protein_coding	protein_coding	TTI1-203	2	FALSE	TRUE	TRUE
75237	ENST00000473288.1	10.922	-0.275006	0.612968	0.301416	0.544365	SMG1i	ENSG00000101407.13	TTI1	protein_coding	protein_coding_CDS_not_defined	TTI1-204	5	FALSE	FALSE	FALSE
75238	ENST00000620381.1	33.454	-0.264177	0.527653	0.395472	0.640473	SMG1i	ENSG00000101407.13	TTI1	protein_coding	protein_coding	TTI1-206	NA	FALSE	FALSE	FALSE
75239	ENST00000487362.1	6.9745	-0.0404171	0.59023	0.759642	0.908421	SMG1i	ENSG00000101407.13	TTI1	protein_coding	protein_coding_CDS_not_defined	TTI1-205	3	FALSE	FALSE	FALSE
75240	ENST00000462548.6	151.304	0.567616	0.365422	0.0598708	0.188422	SMG1i	ENSG00000101413.12	RPRD1B	protein_coding	nonsense_mediated_decay	RPRD1B-203	5	FALSE	FALSE	FALSE
75241	ENST00000373433.9	3178.44	0.103695	0.115604	0.368381	0.613702	SMG1i	ENSG00000101413.12	RPRD1B	protein_coding	protein_coding	RPRD1B-201	1	TRUE	TRUE	TRUE
75242	ENST00000495457.1	25.6725	0.193877	0.55383	0.485766	0.720204	SMG1i	ENSG00000101413.12	RPRD1B	protein_coding	nonsense_mediated_decay	RPRD1B-206	4	FALSE	FALSE	FALSE
75243	ENST00000622494.1	8.8284	-0.00111689	0.566747	0.990401	0.997878	SMG1i	ENSG00000101413.12	RPRD1B	protein_coding	protein_coding	RPRD1B-209	3	FALSE	FALSE	FALSE
75244	ENST00000471511.1	41.7049	0.0667178	0.607516	0.232257	0.462989	SMG1i	ENSG00000101413.12	RPRD1B	protein_coding	protein_coding_CDS_not_defined	RPRD1B-204	4	FALSE	FALSE	FALSE
75245	ENST00000484683.1	9.67611	0.122278	0.578334	0.575629	0.790549	SMG1i	ENSG00000101413.12	RPRD1B	protein_coding	protein_coding_CDS_not_defined	RPRD1B-205	3	FALSE	FALSE	FALSE
75246	ENST00000422519.2	74.9938	1.05793	0.622546	0.0140835	0.0638512	SMG1i	ENSG00000224635.2	ENSG00000224635	lncRNA	lncRNA	ENST00000422519	2	TRUE	TRUE	FALSE
75247	ENST00000621084.1	15.6862	0.323725	0.681945	0.136004	0.329253	SMG1i	ENSG00000275401.1	ENSG00000275401	lncRNA	lncRNA	ENST00000621084	NA	TRUE	TRUE	FALSE
75248	ENST00000654008.2	172.425	4.09357	0.741221	5.62229e-10	1.72044e-08	SMG1i	ENSG00000196756.15	SNHG17	lncRNA	lncRNA	SNHG17-215	NA	TRUE	TRUE	FALSE
75249	ENST00000658076.2	29.1092	0.100688	0.613112	0.128692	0.317426	SMG1i	ENSG00000196756.15	SNHG17	lncRNA	lncRNA	SNHG17-232	NA	FALSE	TRUE	FALSE
75250	ENST00000456953.8	146.84	-5.49744	1.46624	6.02466e-07	1.03584e-05	SMG1i	ENSG00000196756.15	SNHG17	lncRNA	lncRNA	SNHG17-208	3	FALSE	FALSE	FALSE
75251	ENST00000665233.3	460.346	0.102983	0.623572	0.015679	0.069534	SMG1i	ENSG00000196756.15	SNHG17	lncRNA	lncRNA	SNHG17-263	NA	FALSE	FALSE	FALSE
75252	ENST00000651115.2	122.748	10.601	3.00462	9.76962e-11	3.38798e-09	SMG1i	ENSG00000196756.15	SNHG17	lncRNA	lncRNA	SNHG17-209	NA	FALSE	FALSE	FALSE
75253	ENST00000654183.2	102.368	0.0691847	0.607912	0.1422	0.33861	SMG1i	ENSG00000196756.15	SNHG17	lncRNA	lncRNA	SNHG17-217	NA	FALSE	FALSE	FALSE
75254	ENST00000667282.1	164.167	-0.364881	0.407041	0.239945	0.472829	SMG1i	ENSG00000196756.15	SNHG17	lncRNA	lncRNA	SNHG17-274	NA	FALSE	FALSE	FALSE
75255	ENST00000657665.1	59.4515	9.23409	3.01066	1.63092e-07	3.15986e-06	SMG1i	ENSG00000196756.15	SNHG17	lncRNA	lncRNA	SNHG17-228	NA	FALSE	FALSE	FALSE
75256	ENST00000653343.1	12.3589	-0.165374	0.563174	0.525077	0.752058	SMG1i	ENSG00000196756.15	SNHG17	lncRNA	lncRNA	SNHG17-211	NA	FALSE	FALSE	FALSE
75257	ENST00000686971.1	18.7032	0.0995534	0.605384	0.371466	0.616943	SMG1i	ENSG00000196756.15	SNHG17	lncRNA	lncRNA	SNHG17-292	NA	FALSE	FALSE	FALSE
75258	ENST00000658051.1	137.084	-0.0181529	0.387099	0.947399	0.986939	SMG1i	ENSG00000196756.15	SNHG17	lncRNA	lncRNA	SNHG17-231	NA	FALSE	FALSE	FALSE
75259	ENST00000687490.1	55.7631	-0.0538827	0.6062	0.218659	0.445259	SMG1i	ENSG00000196756.15	SNHG17	lncRNA	lncRNA	SNHG17-293	NA	FALSE	FALSE	FALSE
75260	ENST00000690441.1	12.1226	0.0470425	0.54071	0.858865	0.955902	SMG1i	ENSG00000196756.15	SNHG17	lncRNA	lncRNA	SNHG17-300	NA	FALSE	FALSE	FALSE
75261	ENST00000688336.1	9.1943	0.223427	0.672774	0.0146404	0.0659009	SMG1i	ENSG00000196756.15	SNHG17	lncRNA	lncRNA	SNHG17-296	NA	FALSE	FALSE	FALSE
75262	ENST00000669033.2	356.639	0.123411	0.629612	0.00974766	0.0478125	SMG1i	ENSG00000196756.15	SNHG17	lncRNA	lncRNA	SNHG17-281	NA	FALSE	FALSE	FALSE
75263	ENST00000666268.2	1170.23	0.0846112	0.619385	0.0200087	0.0837956	SMG1i	ENSG00000196756.15	SNHG17	lncRNA	lncRNA	SNHG17-268	NA	FALSE	FALSE	FALSE
75264	ENST00000665735.2	227.619	0.0844877	0.621319	0.00537176	0.0296831	SMG1i	ENSG00000196756.15	SNHG17	lncRNA	lncRNA	SNHG17-266	NA	FALSE	FALSE	FALSE
75265	ENST00000689917.2	23.0959	0.103152	0.6054	0.363406	0.608691	SMG1i	ENSG00000196756.15	SNHG17	lncRNA	lncRNA	SNHG17-298	NA	FALSE	FALSE	FALSE
75266	ENST00000660885.2	185.3	0.0845112	0.621322	0.00646162	0.0344946	SMG1i	ENSG00000196756.15	SNHG17	lncRNA	lncRNA	SNHG17-246	NA	FALSE	FALSE	FALSE
75267	ENST00000659102.1	97.9224	-0.399882	0.427571	0.213209	0.43778	SMG1i	ENSG00000196756.15	SNHG17	lncRNA	lncRNA	SNHG17-238	NA	FALSE	FALSE	FALSE
75268	ENST00000665440.1	87.6442	1.32268	0.639064	0.00424558	0.0244987	SMG1i	ENSG00000196756.15	SNHG17	lncRNA	lncRNA	SNHG17-264	NA	FALSE	FALSE	FALSE
75269	ENST00000664073.2	95.5717	-0.0294767	0.60686	0.225148	0.453946	SMG1i	ENSG00000196756.15	SNHG17	lncRNA	lncRNA	SNHG17-257	NA	FALSE	FALSE	FALSE
75270	ENST00000436764.8	273.195	0.0848724	0.621402	0.00418327	0.0242058	SMG1i	ENSG00000196756.15	SNHG17	lncRNA	lncRNA	SNHG17-206	5	FALSE	FALSE	FALSE
75271	ENST00000662568.1	15.3405	0.340906	0.763272	0.00221195	0.0143522	SMG1i	ENSG00000196756.15	SNHG17	lncRNA	lncRNA	SNHG17-249	NA	FALSE	FALSE	FALSE
75272	ENST00000655692.1	20.8855	-0.122099	0.598782	0.404112	0.648909	SMG1i	ENSG00000196756.15	SNHG17	lncRNA	lncRNA	SNHG17-223	NA	FALSE	TRUE	FALSE
75273	ENST00000668482.2	77.4729	0.0537918	0.546271	0.822604	0.940015	SMG1i	ENSG00000196756.15	SNHG17	lncRNA	lncRNA	SNHG17-280	NA	FALSE	TRUE	FALSE
75274	ENST00000657429.1	28.6676	-7.69887	3.27189	6.23135e-05	0.000660337	SMG1i	ENSG00000196756.15	SNHG17	lncRNA	lncRNA	SNHG17-227	NA	FALSE	FALSE	FALSE
75275	ENST00000654389.1	85.1113	-0.1343	0.619895	0.0468662	0.158156	SMG1i	ENSG00000196756.15	SNHG17	lncRNA	lncRNA	SNHG17-218	NA	FALSE	FALSE	FALSE
75276	ENST00000449469.5	68.6236	0.23069	0.66631	0.0173223	0.0750696	SMG1i	ENSG00000196756.15	SNHG17	lncRNA	retained_intron	SNHG17-207	2	FALSE	FALSE	FALSE
75277	ENST00000653753.1	43.3297	8.4604	3.06732	4.16244e-06	5.91884e-05	SMG1i	ENSG00000196756.15	SNHG17	lncRNA	lncRNA	SNHG17-213	NA	FALSE	FALSE	FALSE
75278	ENST00000659400.1	159.29	0.613238	0.434289	0.0649223	0.199471	SMG1i	ENSG00000196756.15	SNHG17	lncRNA	lncRNA	SNHG17-241	NA	FALSE	FALSE	FALSE
75279	ENST00000665003.1	47.3348	-0.126085	0.546378	0.608586	0.814255	SMG1i	ENSG00000196756.15	SNHG17	lncRNA	lncRNA	SNHG17-261	NA	FALSE	FALSE	FALSE
75280	ENST00000686145.1	15.7819	0.687496	0.959012	0.0557382	0.179121	SMG1i	ENSG00000196756.15	SNHG17	lncRNA	lncRNA	SNHG17-290	NA	FALSE	FALSE	FALSE
75281	ENST00000658905.1	18.2731	0.378536	0.801605	0.00152238	0.0104929	SMG1i	ENSG00000196756.15	SNHG17	lncRNA	lncRNA	SNHG17-237	NA	FALSE	FALSE	FALSE
75282	ENST00000688133.1	9.37009	0.228532	0.675891	0.0130107	0.0599621	SMG1i	ENSG00000196756.15	SNHG17	lncRNA	lncRNA	SNHG17-295	NA	FALSE	FALSE	FALSE
75283	ENST00000670051.1	13.4866	0.300973	0.727124	0.00385948	0.0226466	SMG1i	ENSG00000196756.15	SNHG17	lncRNA	lncRNA	SNHG17-286	NA	FALSE	FALSE	FALSE
75284	ENST00000667912.1	8.30101	0.211079	0.666	0.0184356	0.0787334	SMG1i	ENSG00000196756.15	SNHG17	lncRNA	lncRNA	SNHG17-277	NA	FALSE	FALSE	FALSE
75285	ENST00000693227.1	18.2344	0.208552	0.650996	0.0779176	0.226471	SMG1i	ENSG00000196756.15	SNHG17	lncRNA	lncRNA	SNHG17-306	NA	FALSE	FALSE	FALSE
75286	ENST00000690361.1	31.3835	7.79448	3.15081	3.63026e-05	0.000409504	SMG1i	ENSG00000196756.15	SNHG17	lncRNA	lncRNA	SNHG17-299	NA	FALSE	FALSE	FALSE
75287	ENST00000424235.2	67.4007	0.563188	0.588196	0.119222	0.302245	SMG1i	ENSG00000196756.15	SNHG17	lncRNA	retained_intron	SNHG17-205	2	FALSE	FALSE	FALSE
75288	ENST00000662572.1	55.2871	-9.39621	3.11172	1.69288e-07	3.26442e-06	SMG1i	ENSG00000196756.15	SNHG17	lncRNA	lncRNA	SNHG17-250	NA	FALSE	FALSE	FALSE
75289	ENST00000660064.1	43.8937	8.5205	3.04485	2.91063e-06	4.29488e-05	SMG1i	ENSG00000196756.15	SNHG17	lncRNA	lncRNA	SNHG17-243	NA	FALSE	FALSE	FALSE
75290	ENST00000660189.1	19.3018	0.108744	0.616159	0.109148	0.285395	SMG1i	ENSG00000196756.15	SNHG17	lncRNA	lncRNA	SNHG17-244	NA	FALSE	TRUE	FALSE
75291	ENST00000658455.1	90.9463	0.432151	0.6921	0.122221	0.307059	SMG1i	ENSG00000196756.15	SNHG17	lncRNA	lncRNA	SNHG17-235	NA	FALSE	TRUE	FALSE
75292	ENST00000439232.2	14.3614	-0.0178421	0.548718	0.935171	0.983096	SMG1i	ENSG00000235408.6	SNORA71B	snoRNA	snoRNA	SNORA71B-201	NA	TRUE	TRUE	FALSE
75293	ENST00000656815.1	532.414	1.82115	0.339836	6.90068e-09	1.75476e-07	SMG1i	ENSG00000174365.22	SNHG11	lncRNA	lncRNA	SNHG11-218	NA	FALSE	FALSE	FALSE
75294	ENST00000421599.7	32.5888	0.238714	0.668219	0.0426585	0.147694	SMG1i	ENSG00000174365.22	SNHG11	lncRNA	lncRNA	SNHG11-205	3	FALSE	FALSE	FALSE
75295	ENST00000657911.1	86.1515	0.284174	0.696453	0.00763409	0.0393594	SMG1i	ENSG00000174365.22	SNHG11	lncRNA	lncRNA	SNHG11-220	NA	FALSE	FALSE	FALSE
75296	ENST00000693500.1	91.1258	-0.057468	0.607764	0.122183	0.307029	SMG1i	ENSG00000174365.22	SNHG11	lncRNA	lncRNA	SNHG11-246	NA	FALSE	FALSE	FALSE
75297	ENST00000661078.1	22.3982	0.113404	0.613906	0.474401	0.711112	SMG1i	ENSG00000174365.22	SNHG11	lncRNA	lncRNA	SNHG11-226	NA	FALSE	FALSE	FALSE
75298	ENST00000449351.6	22.4497	0.0384521	0.608434	0.278365	0.518566	SMG1i	ENSG00000174365.22	SNHG11	lncRNA	lncRNA	SNHG11-212	5	FALSE	FALSE	FALSE
75299	ENST00000432153.6	51.5739	1.13285	0.731959	0.0154372	0.0686962	SMG1i	ENSG00000174365.22	SNHG11	lncRNA	lncRNA	SNHG11-206	3	FALSE	FALSE	FALSE
75300	ENST00000670898.3	21.7784	0.110211	0.611105	0.246965	0.48135	SMG1i	ENSG00000174365.22	SNHG11	lncRNA	retained_intron	SNHG11-239	NA	FALSE	FALSE	FALSE
75301	ENST00000669083.2	90.5207	1.97553	1.98487	0.00242031	0.0154478	SMG1i	ENSG00000174365.22	SNHG11	lncRNA	lncRNA	SNHG11-234	NA	FALSE	FALSE	FALSE
75302	ENST00000689733.1	5.76648	0.00272558	0.603091	0.977473	0.994698	SMG1i	ENSG00000174365.22	SNHG11	lncRNA	lncRNA	SNHG11-241	NA	FALSE	FALSE	FALSE
75303	ENST00000663763.1	113.054	-0.140574	0.62195	0.0309108	0.116404	SMG1i	ENSG00000174365.22	SNHG11	lncRNA	lncRNA	SNHG11-229	NA	FALSE	FALSE	FALSE
75304	ENST00000702328.1	12.0789	0.272472	0.704655	0.00645366	0.0344679	SMG1i	ENSG00000174365.22	SNHG11	lncRNA	lncRNA	SNHG11-253	NA	FALSE	FALSE	FALSE
75305	ENST00000457218.5	94.2944	0.373642	0.50948	0.253995	0.48958	SMG1i	ENSG00000174365.22	SNHG11	lncRNA	lncRNA	SNHG11-214	1	FALSE	FALSE	FALSE
75306	ENST00000397042.7	3029.6	0.335561	0.106401	0.0013456	0.00944338	SMG1i	ENSG00000170471.15	RALGAPB	protein_coding	protein_coding	RALGAPB-203	1	FALSE	TRUE	FALSE
75307	ENST00000262879.11	5908.24	0.365464	0.0921133	5.87995e-05	0.000627412	SMG1i	ENSG00000170471.15	RALGAPB	protein_coding	protein_coding	RALGAPB-201	1	TRUE	TRUE	TRUE
75308	ENST00000495949.1	8.72014	0.0534844	0.568157	0.803187	0.931046	SMG1i	ENSG00000170471.15	RALGAPB	protein_coding	protein_coding_CDS_not_defined	RALGAPB-208	3	FALSE	FALSE	FALSE
75309	ENST00000438490.2	189.301	0.0847178	0.621364	0.00662036	0.0351693	SMG1i	ENSG00000170471.15	RALGAPB	protein_coding	protein_coding	RALGAPB-204	5	FALSE	FALSE	FALSE
75310	ENST00000461423.1	9.63008	-0.156968	0.59817	0.42304	0.666892	SMG1i	ENSG00000170471.15	RALGAPB	protein_coding	retained_intron	RALGAPB-206	2	FALSE	FALSE	FALSE
75311	ENST00000632792.1	96.9133	-0.158347	0.543252	0.528859	0.754929	SMG1i	ENSG00000170471.15	RALGAPB	protein_coding	protein_coding	RALGAPB-209	5	FALSE	FALSE	FALSE
75312	ENST00000461147.1	244.493	-0.299966	0.270573	0.214891	0.440185	SMG1i	ENSG00000170471.15	RALGAPB	protein_coding	retained_intron	RALGAPB-205	1	FALSE	FALSE	FALSE
75313	ENST00000490114.1	51.2344	0.169273	0.523656	0.556883	0.776813	SMG1i	ENSG00000170471.15	RALGAPB	protein_coding	retained_intron	RALGAPB-207	3	FALSE	FALSE	FALSE
75314	ENST00000243903.6	791.571	0.147716	0.146331	0.290781	0.532541	SMG1i	ENSG00000101442.10	ACTR5	protein_coding	protein_coding	ACTR5-201	1	TRUE	TRUE	TRUE
75315	ENST00000373331.2	16.2666	0.140996	0.621577	0.153805	0.355886	SMG1i	ENSG00000101445.10	PPP1R16B	protein_coding	protein_coding	PPP1R16B-202	5	FALSE	TRUE	FALSE
75316	ENST00000619304.4	67.3487	-0.0803662	0.609657	0.104278	0.276619	SMG1i	ENSG00000101447.15	FAM83D	protein_coding	protein_coding	FAM83D-201	1	FALSE	TRUE	FALSE
75317	ENST00000619850.2	3908.75	-0.449812	0.14559	0.00138531	0.00967057	SMG1i	ENSG00000101447.15	FAM83D	protein_coding	protein_coding	FAM83D-202	1	TRUE	TRUE	TRUE
75318	ENST00000620080.1	9.99007	-0.0845658	0.564601	0.705838	0.877446	SMG1i	ENSG00000274825.1	ENSG00000274825	lncRNA	lncRNA	ENST00000620080	NA	TRUE	TRUE	FALSE
75319	ENST00000373325.6	36.3552	-0.195173	0.595589	0.359225	0.604515	SMG1i	ENSG00000101452.15	DHX35	protein_coding	protein_coding	DHX35-203	5	FALSE	TRUE	FALSE
75320	ENST00000373323.8	29.5525	0.065608	0.608657	0.191174	0.408437	SMG1i	ENSG00000101452.15	DHX35	protein_coding	protein_coding	DHX35-202	2	FALSE	TRUE	FALSE
75321	ENST00000252011.8	1482.39	0.645035	0.113772	8.17677e-09	2.04933e-07	SMG1i	ENSG00000101452.15	DHX35	protein_coding	protein_coding	DHX35-201	1	TRUE	TRUE	TRUE
75322	ENST00000652169.1	162.977	2.13801	0.819255	0.000356774	0.00302608	SMG1i	ENSG00000101452.15	DHX35	protein_coding	nonsense_mediated_decay	DHX35-208	NA	FALSE	FALSE	FALSE
75323	ENST00000484417.5	278.47	0.0613383	0.612952	0.0809436	0.232815	SMG1i	ENSG00000101452.15	DHX35	protein_coding	nonsense_mediated_decay	DHX35-206	2	FALSE	FALSE	FALSE
75324	ENST00000449559.1	35.7673	0.285458	0.551177	0.354294	0.599413	SMG1i	ENSG00000101452.15	DHX35	protein_coding	protein_coding	DHX35-204	3	FALSE	FALSE	FALSE
75325	ENST00000493450.1	51.2804	-0.358702	0.510223	0.276426	0.51626	SMG1i	ENSG00000101452.15	DHX35	protein_coding	retained_intron	DHX35-207	2	FALSE	FALSE	FALSE
75326	ENST00000373313.3	1407.42	-0.517433	0.119816	1.031e-05	0.00013339	SMG1i	ENSG00000204103.4	MAFB	protein_coding	protein_coding	MAFB-201	NA	TRUE	TRUE	TRUE
75327	ENST00000361337.3	11806	-0.413708	0.0978311	1.69967e-05	0.000208542	SMG1i	ENSG00000198900.7	TOP1	protein_coding	protein_coding	TOP1-201	1	TRUE	TRUE	TRUE
75328	ENST00000681058.1	362.034	0.850853	0.340755	0.00369176	0.0218545	SMG1i	ENSG00000198900.7	TOP1	protein_coding	retained_intron	TOP1-203	NA	FALSE	FALSE	FALSE
75329	ENST00000681113.1	213.122	0.985	0.599515	0.0155966	0.0692314	SMG1i	ENSG00000198900.7	TOP1	protein_coding	nonsense_mediated_decay	TOP1-204	NA	FALSE	FALSE	FALSE
75330	ENST00000681392.1	21.0791	0.244736	0.59825	0.339823	0.584787	SMG1i	ENSG00000198900.7	TOP1	protein_coding	retained_intron	TOP1-205	NA	FALSE	FALSE	FALSE
75331	ENST00000681884.1	195.848	0.0847391	0.62137	0.00612626	0.0330255	SMG1i	ENSG00000198900.7	TOP1	protein_coding	retained_intron	TOP1-206	NA	FALSE	FALSE	FALSE
75332	ENST00000680945.1	33.1378	0.599234	0.891495	0.0557309	0.179105	SMG1i	ENSG00000198900.7	TOP1	protein_coding	protein_coding	TOP1-202	NA	FALSE	TRUE	FALSE
75333	ENST00000669288.1	9.03209	0.0846087	0.609657	0.286804	0.528074	SMG1i	ENSG00000226648.2	PLCG1-AS1	lncRNA	lncRNA	PLCG1-AS1-206	NA	FALSE	FALSE	FALSE
75334	ENST00000667669.1	15.99	-0.248416	0.643698	0.179191	0.392316	SMG1i	ENSG00000226648.2	PLCG1-AS1	lncRNA	lncRNA	PLCG1-AS1-205	NA	FALSE	TRUE	FALSE
75335	ENST00000244007.7	14873.3	0.165758	0.0685141	0.0151804	0.0678093	SMG1i	ENSG00000124181.15	PLCG1	protein_coding	protein_coding	PLCG1-201	5	FALSE	TRUE	TRUE
75336	ENST00000373271.5	695.473	-0.0278563	0.18026	0.869981	0.960026	SMG1i	ENSG00000124181.15	PLCG1	protein_coding	protein_coding	PLCG1-202	1	FALSE	TRUE	FALSE
75337	ENST00000490253.1	23.1375	0.224762	0.585478	0.385281	0.630417	SMG1i	ENSG00000124181.15	PLCG1	protein_coding	retained_intron	PLCG1-211	2	FALSE	FALSE	FALSE
75338	ENST00000483646.2	96.4776	1.08728	0.510742	0.00594733	0.0322717	SMG1i	ENSG00000124181.15	PLCG1	protein_coding	protein_coding_CDS_not_defined	PLCG1-210	3	FALSE	FALSE	FALSE
75339	ENST00000492148.5	258.667	-0.606615	0.276093	0.0141006	0.063911	SMG1i	ENSG00000124181.15	PLCG1	protein_coding	retained_intron	PLCG1-212	2	FALSE	FALSE	FALSE
75340	ENST00000470528.1	191.373	-0.185953	0.297985	0.473355	0.710328	SMG1i	ENSG00000124181.15	PLCG1	protein_coding	retained_intron	PLCG1-206	4	FALSE	FALSE	FALSE
75341	ENST00000473632.1	46.9602	0.0797182	0.562174	0.712754	0.881734	SMG1i	ENSG00000124181.15	PLCG1	protein_coding	retained_intron	PLCG1-207	5	FALSE	FALSE	FALSE
75342	ENST00000465571.2	362.112	0.381882	0.225696	0.067844	0.205893	SMG1i	ENSG00000124181.15	PLCG1	protein_coding	retained_intron	PLCG1-205	2	FALSE	FALSE	FALSE
75343	ENST00000477870.5	155.069	0.0219196	0.356901	0.942687	0.985401	SMG1i	ENSG00000124181.15	PLCG1	protein_coding	retained_intron	PLCG1-208	2	FALSE	FALSE	FALSE
75344	ENST00000483175.5	51.3277	0.051163	0.479372	0.867154	0.958735	SMG1i	ENSG00000124181.15	PLCG1	protein_coding	retained_intron	PLCG1-209	2	FALSE	FALSE	FALSE
75345	ENST00000619272.2	66.8483	0.722233	0.696101	0.0646757	0.198991	SMG1i	ENSG00000124181.15	PLCG1	protein_coding	protein_coding_CDS_not_defined	PLCG1-221	3	FALSE	FALSE	FALSE
75346	ENST00000612731.2	9.90546	0.226631	0.673841	0.0165145	0.0723634	SMG1i	ENSG00000124181.15	PLCG1	protein_coding	protein_coding	PLCG1-219	3	FALSE	FALSE	FALSE
75347	ENST00000599785.5	439.031	0.704128	0.28102	0.00509378	0.0284172	SMG1i	ENSG00000124181.15	PLCG1	protein_coding	nonsense_mediated_decay	PLCG1-213	5	FALSE	FALSE	FALSE
75348	ENST00000461641.5	309.627	0.206915	0.248092	0.362547	0.60785	SMG1i	ENSG00000124181.15	PLCG1	protein_coding	retained_intron	PLCG1-204	5	FALSE	FALSE	FALSE
75349	ENST00000608689.5	319.287	-0.129633	0.395771	0.658436	0.84783	SMG1i	ENSG00000124181.15	PLCG1	protein_coding	protein_coding_CDS_not_defined	PLCG1-215	5	FALSE	FALSE	FALSE
75350	ENST00000609257.5	154.537	0.123985	0.450665	0.681761	0.862241	SMG1i	ENSG00000124181.15	PLCG1	protein_coding	nonsense_mediated_decay	PLCG1-217	5	FALSE	FALSE	FALSE
75351	ENST00000423733.3	7.05916	0.200025	0.610382	0.352653	0.597665	SMG1i	ENSG00000124181.15	PLCG1	protein_coding	protein_coding_CDS_not_defined	PLCG1-203	3	FALSE	FALSE	FALSE
75352	ENST00000421422.1	192.807	-1.0207	0.555741	0.0104181	0.0504647	SMG1i	ENSG00000174306.22	ZHX3	protein_coding	protein_coding	ZHX3-204	1	FALSE	FALSE	FALSE
75353	ENST00000683867.1	1694.51	-0.907624	0.115757	1.42763e-15	9.00707e-14	SMG1i	ENSG00000174306.22	ZHX3	protein_coding	protein_coding	ZHX3-221	NA	TRUE	TRUE	TRUE
75354	ENST00000560364.5	18.8878	-0.0793945	0.610057	0.1889	0.405372	SMG1i	ENSG00000174306.22	ZHX3	protein_coding	protein_coding	ZHX3-217	5	FALSE	TRUE	FALSE
75355	ENST00000559234.5	289.105	-0.0204134	0.244964	0.925699	0.980334	SMG1i	ENSG00000174306.22	ZHX3	protein_coding	protein_coding	ZHX3-213	1	FALSE	TRUE	TRUE
75356	ENST00000544979.6	40.2746	-0.674408	0.67911	0.0799479	0.230675	SMG1i	ENSG00000174306.22	ZHX3	protein_coding	protein_coding	ZHX3-210	1	FALSE	TRUE	FALSE
75357	ENST00000560361.5	5.31527	-0.000420214	0.603378	0.995741	0.999024	SMG1i	ENSG00000174306.22	ZHX3	protein_coding	protein_coding	ZHX3-216	1	FALSE	TRUE	TRUE
75358	ENST00000432768.6	23.1678	0.472939	0.92992	0.000625437	0.00492294	SMG1i	ENSG00000174306.22	ZHX3	protein_coding	protein_coding	ZHX3-205	2	FALSE	TRUE	TRUE
75359	ENST00000455252.1	17.5582	0.0862005	0.54541	0.738071	0.896266	SMG1i	ENSG00000242748.1	RPL23AP81	transcribed_processed_pseudogene	transcribed_processed_pseudogene	RPL23AP81-201	NA	TRUE	TRUE	FALSE
75360	ENST00000373257.8	487.655	-0.00991053	0.270624	0.964361	0.991209	SMG1i	ENSG00000132793.12	LPIN3	protein_coding	protein_coding	LPIN3-201	5	TRUE	TRUE	FALSE
75361	ENST00000632009.1	145.837	0.381536	0.601979	0.204397	0.426385	SMG1i	ENSG00000132793.12	LPIN3	protein_coding	protein_coding	LPIN3-205	1	FALSE	TRUE	TRUE
75362	ENST00000491528.1	40.3879	-0.265762	0.525082	0.391912	0.636931	SMG1i	ENSG00000132793.12	LPIN3	protein_coding	protein_coding_CDS_not_defined	LPIN3-203	2	FALSE	FALSE	FALSE
75363	ENST00000332312.4	264.461	-0.245192	0.274688	0.315815	0.559773	SMG1i	ENSG00000183798.5	EMILIN3	protein_coding	protein_coding	EMILIN3-201	1	TRUE	TRUE	TRUE
75364	ENST00000373233.8	20704.6	0.79072	0.0848487	5.70245e-21	5.83113e-19	SMG1i	ENSG00000124177.16	CHD6	protein_coding	protein_coding	CHD6-202	1	TRUE	TRUE	TRUE
75365	ENST00000480022.1	498.583	0.949153	0.272347	0.000133376	0.00128885	SMG1i	ENSG00000124177.16	CHD6	protein_coding	protein_coding_CDS_not_defined	CHD6-207	2	FALSE	FALSE	FALSE
75366	ENST00000476641.2	7.66247	-0.0166419	0.580399	0.914042	0.976733	SMG1i	ENSG00000124177.16	CHD6	protein_coding	protein_coding_CDS_not_defined	CHD6-206	2	FALSE	FALSE	FALSE
75367	ENST00000373222.3	47.8987	-0.0820151	0.459566	0.785783	0.922368	SMG1i	ENSG00000124177.16	CHD6	protein_coding	protein_coding	CHD6-201	1	FALSE	TRUE	FALSE
75368	ENST00000482596.1	65.149	0.556036	0.550221	0.121484	0.305978	SMG1i	ENSG00000124177.16	CHD6	protein_coding	protein_coding_CDS_not_defined	CHD6-208	1	FALSE	FALSE	FALSE
75369	ENST00000620124.1	14.844	-0.128396	0.554216	0.613068	0.817347	SMG1i	ENSG00000273951.1	ENSG00000273951	lncRNA	lncRNA	ENST00000620124	NA	TRUE	TRUE	FALSE
75370	ENST00000373184.5	15.3896	0.0007349	0.6122	0.826532	0.941752	SMG1i	ENSG00000196090.13	PTPRT	protein_coding	protein_coding	PTPRT-202	5	FALSE	TRUE	FALSE
75371	ENST00000373190.5	26.7312	0.110679	0.607691	0.51387	0.743283	SMG1i	ENSG00000196090.13	PTPRT	protein_coding	protein_coding	PTPRT-204	5	FALSE	TRUE	FALSE
75372	ENST00000668808.1	29.3228	0.492393	0.727611	0.118127	0.300469	SMG1i	ENSG00000124193.16	SRSF6	protein_coding	protein_coding	SRSF6-204	NA	FALSE	TRUE	FALSE
75373	ENST00000670741.1	122.731	2.126	0.469906	5.07772e-07	8.86274e-06	SMG1i	ENSG00000124193.16	SRSF6	protein_coding	protein_coding	SRSF6-205	NA	FALSE	TRUE	FALSE
75374	ENST00000244020.5	22602.4	0.421359	0.132355	0.0010947	0.00792844	SMG1i	ENSG00000124193.16	SRSF6	protein_coding	protein_coding	SRSF6-201	1	TRUE	TRUE	TRUE
75375	ENST00000483871.6	6842.99	2.82261	0.122665	2.06739e-118	3.24831e-115	SMG1i	ENSG00000124193.16	SRSF6	protein_coding	nonsense_mediated_decay	SRSF6-202	2	FALSE	FALSE	FALSE
75376	ENST00000671022.1	714.364	-3.41744	0.3724	8.27048e-22	8.89109e-20	SMG1i	ENSG00000124193.16	SRSF6	protein_coding	protein_coding_CDS_not_defined	SRSF6-206	NA	FALSE	FALSE	FALSE
75377	ENST00000704961.1	40.9032	-8.53232	3.16711	5.06284e-06	7.03963e-05	SMG1i	ENSG00000185513.18	L3MBTL1	protein_coding	protein_coding	L3MBTL1-233	NA	FALSE	TRUE	TRUE
75378	ENST00000649917.1	60.1956	9.21168	3.05014	2.63203e-07	4.8752e-06	SMG1i	ENSG00000185513.18	L3MBTL1	protein_coding	protein_coding	L3MBTL1-229	NA	FALSE	TRUE	FALSE
75379	ENST00000647860.1	27.601	0.16547	0.556297	0.529501	0.755402	SMG1i	ENSG00000185513.18	L3MBTL1	protein_coding	nonsense_mediated_decay	L3MBTL1-220	NA	FALSE	FALSE	FALSE
75380	ENST00000649698.1	37.566	0.0655281	0.607956	0.216268	0.44192	SMG1i	ENSG00000185513.18	L3MBTL1	protein_coding	nonsense_mediated_decay	L3MBTL1-228	NA	FALSE	FALSE	FALSE
75381	ENST00000648786.1	20.8341	0.0578624	0.582821	0.726284	0.889889	SMG1i	ENSG00000185513.18	L3MBTL1	protein_coding	retained_intron	L3MBTL1-225	NA	FALSE	FALSE	FALSE
75382	ENST00000648715.1	107.774	-0.927792	0.776799	0.0288835	0.110517	SMG1i	ENSG00000185513.18	L3MBTL1	protein_coding	retained_intron	L3MBTL1-223	NA	FALSE	FALSE	FALSE
75383	ENST00000648570.1	23.1363	0.0584269	0.607199	0.288463	0.529899	SMG1i	ENSG00000185513.18	L3MBTL1	protein_coding	nonsense_mediated_decay	L3MBTL1-222	NA	FALSE	FALSE	FALSE
75384	ENST00000430781.7	32.4825	-0.0418718	0.507347	0.878575	0.963695	SMG1i	ENSG00000185513.18	L3MBTL1	protein_coding	retained_intron	L3MBTL1-207	1	FALSE	FALSE	FALSE
75385	ENST00000647827.1	32.0609	0.204618	0.650955	0.0490093	0.163389	SMG1i	ENSG00000185513.18	L3MBTL1	protein_coding	retained_intron	L3MBTL1-219	NA	FALSE	FALSE	FALSE
75386	ENST00000497347.6	46.2029	0.253626	0.524081	0.413653	0.658254	SMG1i	ENSG00000185513.18	L3MBTL1	protein_coding	retained_intron	L3MBTL1-218	5	FALSE	FALSE	FALSE
75387	ENST00000494117.1	20.8715	0.184845	0.603403	0.354985	0.60016	SMG1i	ENSG00000185513.18	L3MBTL1	protein_coding	retained_intron	L3MBTL1-217	2	FALSE	FALSE	FALSE
75388	ENST00000373100.7	8.3591	0.121826	0.616997	0.210274	0.434032	SMG1i	ENSG00000101049.18	SGK2	protein_coding	protein_coding	SGK2-203	5	TRUE	TRUE	TRUE
75389	ENST00000373030.8	1045.44	0.806885	0.132711	4.89507e-10	1.5115e-08	SMG1i	ENSG00000101052.13	IFT52	protein_coding	protein_coding	IFT52-201	1	TRUE	TRUE	TRUE
75390	ENST00000373039.4	810.844	-0.259992	0.171844	0.11354	0.292617	SMG1i	ENSG00000101052.13	IFT52	protein_coding	protein_coding	IFT52-202	5	FALSE	TRUE	TRUE
75391	ENST00000476986.1	45.2074	4.26539	1.3243	3.53541e-05	0.000399853	SMG1i	ENSG00000101052.13	IFT52	protein_coding	protein_coding_CDS_not_defined	IFT52-208	5	FALSE	FALSE	FALSE
75392	ENST00000468420.5	132.876	3.05636	0.851358	9.37234e-06	0.000122539	SMG1i	ENSG00000101052.13	IFT52	protein_coding	protein_coding_CDS_not_defined	IFT52-206	5	FALSE	FALSE	FALSE
75393	ENST00000471199.1	9.35691	-0.283599	0.630596	0.263115	0.500483	SMG1i	ENSG00000101052.13	IFT52	protein_coding	protein_coding_CDS_not_defined	IFT52-207	2	FALSE	FALSE	FALSE
75394	ENST00000396863.8	1774.35	-0.283832	0.353703	0.312437	0.556266	SMG1i	ENSG00000101057.16	MYBL2	protein_coding	protein_coding	MYBL2-202	2	FALSE	TRUE	FALSE
75395	ENST00000217026.5	22070.3	-0.102133	0.079553	0.193339	0.411417	SMG1i	ENSG00000101057.16	MYBL2	protein_coding	protein_coding	MYBL2-201	1	TRUE	TRUE	TRUE
75396	ENST00000341197.9	1356.79	-0.381684	0.151122	0.00902444	0.0449606	SMG1i	ENSG00000124191.18	TOX2	protein_coding	protein_coding	TOX2-201	2	TRUE	TRUE	TRUE
75397	ENST00000372999.5	28.9799	0.344192	0.625882	0.235306	0.466833	SMG1i	ENSG00000124191.18	TOX2	protein_coding	protein_coding	TOX2-203	1	FALSE	TRUE	FALSE
75398	ENST00000358131.5	43.6872	0.158738	0.486862	0.606653	0.812827	SMG1i	ENSG00000124191.18	TOX2	protein_coding	protein_coding	TOX2-202	2	FALSE	TRUE	FALSE
75399	ENST00000413823.1	106.312	-0.377347	0.451031	0.243451	0.477075	SMG1i	ENSG00000124191.18	TOX2	protein_coding	protein_coding	TOX2-204	3	FALSE	FALSE	FALSE
75400	ENST00000255174.3	1459.44	-0.461429	0.109005	1.53072e-05	0.000189808	SMG1i	ENSG00000132823.11	OSER1	protein_coding	protein_coding	OSER1-201	1	TRUE	TRUE	TRUE
75401	ENST00000372970.6	980.632	0.119118	0.148124	0.407162	0.65209	SMG1i	ENSG00000132823.11	OSER1	protein_coding	protein_coding	OSER1-202	3	FALSE	TRUE	TRUE
75402	ENST00000671199.2	96.101	-0.135272	0.621	0.038318	0.136792	SMG1i	ENSG00000223891.7	OSER1-DT	lncRNA	lncRNA	OSER1-DT-212	NA	TRUE	FALSE	FALSE
75403	ENST00000439943.5	85.077	0.547824	0.663488	0.113996	0.293422	SMG1i	ENSG00000223891.7	OSER1-DT	lncRNA	lncRNA	OSER1-DT-203	1	FALSE	FALSE	FALSE
75404	ENST00000437730.5	9.7257	-0.233589	0.679652	0.00920534	0.0456291	SMG1i	ENSG00000223891.7	OSER1-DT	lncRNA	lncRNA	OSER1-DT-202	5	FALSE	TRUE	FALSE
75405	ENST00000655968.1	95.3095	-0.245589	0.62761	0.186426	0.402079	SMG1i	ENSG00000223891.7	OSER1-DT	lncRNA	lncRNA	OSER1-DT-206	NA	FALSE	FALSE	FALSE
75406	ENST00000660638.1	69.7036	0.177343	0.447411	0.571654	0.7876	SMG1i	ENSG00000223891.7	OSER1-DT	lncRNA	lncRNA	OSER1-DT-210	NA	FALSE	TRUE	FALSE
75407	ENST00000660193.1	10.5854	0.015524	0.552643	0.951922	0.988142	SMG1i	ENSG00000223891.7	OSER1-DT	lncRNA	lncRNA	OSER1-DT-209	NA	FALSE	FALSE	FALSE
75408	ENST00000435163.5	55.6675	0.462362	0.552978	0.182081	0.396158	SMG1i	ENSG00000223891.7	OSER1-DT	lncRNA	lncRNA	OSER1-DT-201	3	FALSE	FALSE	FALSE
75409	ENST00000442383.1	154.657	0.0721074	0.369993	0.809026	0.933957	SMG1i	ENSG00000223891.7	OSER1-DT	lncRNA	lncRNA	OSER1-DT-204	1	FALSE	FALSE	FALSE
75410	ENST00000656858.1	23.2811	-0.0862491	0.526304	0.749831	0.903115	SMG1i	ENSG00000223891.7	OSER1-DT	lncRNA	lncRNA	OSER1-DT-207	NA	FALSE	TRUE	FALSE
75411	ENST00000537864.5	51.2575	0.199362	0.481798	0.524887	0.751909	SMG1i	ENSG00000124194.17	GDAP1L1	protein_coding	protein_coding	GDAP1L1-206	2	FALSE	TRUE	FALSE
75412	ENST00000342560.10	45.0636	-0.136519	0.620456	0.0899358	0.250111	SMG1i	ENSG00000124194.17	GDAP1L1	protein_coding	protein_coding	GDAP1L1-201	1	TRUE	TRUE	TRUE
75413	ENST00000438466.5	31.6102	0.136551	0.619676	0.12872	0.317427	SMG1i	ENSG00000124194.17	GDAP1L1	protein_coding	protein_coding	GDAP1L1-203	2	FALSE	FALSE	FALSE
75414	ENST00000372952.7	12.0318	0.16054	0.58707	0.468806	0.706624	SMG1i	ENSG00000124194.17	GDAP1L1	protein_coding	protein_coding	GDAP1L1-202	5	FALSE	TRUE	FALSE
75415	ENST00000396825.4	689.718	-0.677298	0.162319	1.46487e-05	0.000182362	SMG1i	ENSG00000197296.6	FITM2	protein_coding	protein_coding	FITM2-201	1	TRUE	TRUE	TRUE
75416	ENST00000217043.4	32.4862	-0.198743	0.522328	0.503515	0.734913	SMG1i	ENSG00000101074.5	R3HDML	protein_coding	protein_coding	R3HDML-201	1	TRUE	TRUE	TRUE
75417	ENST00000262605.9	1084.41	-0.970942	0.129244	1.71563e-14	9.52258e-13	SMG1i	ENSG00000124120.11	TTPAL	protein_coding	protein_coding	TTPAL-201	1	TRUE	TRUE	TRUE
75418	ENST00000372904.7	793.232	0.0320268	0.193505	0.861932	0.957045	SMG1i	ENSG00000124120.11	TTPAL	protein_coding	protein_coding	TTPAL-202	1	FALSE	TRUE	TRUE
75419	ENST00000372906.2	8.80851	0.0689365	0.555237	0.778555	0.918984	SMG1i	ENSG00000124120.11	TTPAL	protein_coding	protein_coding	TTPAL-203	3	FALSE	TRUE	FALSE
75420	ENST00000456317.1	14.5476	-0.0464926	0.543655	0.851286	0.952787	SMG1i	ENSG00000124120.11	TTPAL	protein_coding	protein_coding	TTPAL-204	2	FALSE	FALSE	FALSE
75421	ENST00000461134.1	15.2493	-0.334433	0.670567	0.167941	0.376482	SMG1i	ENSG00000124120.11	TTPAL	protein_coding	retained_intron	TTPAL-205	2	FALSE	FALSE	FALSE
75422	ENST00000255175.5	698.889	0.071396	0.270646	0.76635	0.912395	SMG1i	ENSG00000132824.14	SERINC3	protein_coding	protein_coding	SERINC3-201	5	FALSE	TRUE	TRUE
75423	ENST00000342374.5	5308.59	-0.1589	0.0872117	0.0656452	0.201026	SMG1i	ENSG00000132824.14	SERINC3	protein_coding	protein_coding	SERINC3-202	1	TRUE	TRUE	TRUE
75424	ENST00000372891.7	19.7992	0.141796	0.614481	0.288771	0.53025	SMG1i	ENSG00000168734.14	PKIG	protein_coding	protein_coding	PKIG-205	2	FALSE	TRUE	TRUE
75425	ENST00000372892.7	34.7427	-0.205124	0.649556	0.0360363	0.130642	SMG1i	ENSG00000168734.14	PKIG	protein_coding	protein_coding	PKIG-206	2	FALSE	TRUE	TRUE
75426	ENST00000372894.7	1260.49	-0.576385	0.170322	0.000400835	0.0033411	SMG1i	ENSG00000168734.14	PKIG	protein_coding	protein_coding	PKIG-207	1	FALSE	TRUE	TRUE
75427	ENST00000372889.5	51.4408	3.09885	0.879772	2.07039e-05	0.00024887	SMG1i	ENSG00000168734.14	PKIG	protein_coding	protein_coding	PKIG-204	5	FALSE	TRUE	TRUE
75428	ENST00000372886.6	171.777	-0.264606	0.381121	0.376081	0.621249	SMG1i	ENSG00000168734.14	PKIG	protein_coding	protein_coding	PKIG-202	2	TRUE	TRUE	TRUE
75429	ENST00000537820.2	26.8605	0.193802	0.642011	0.0677735	0.205733	SMG1i	ENSG00000196839.14	ADA	protein_coding	protein_coding	ADA-207	1	FALSE	TRUE	FALSE
75430	ENST00000696004.1	17.7853	-0.127714	0.619665	0.123925	0.309763	SMG1i	ENSG00000196839.14	ADA	protein_coding	retained_intron	ADA-225	NA	FALSE	FALSE	FALSE
75431	ENST00000696036.1	29.4692	-0.0977826	0.611741	0.163678	0.370096	SMG1i	ENSG00000196839.14	ADA	protein_coding	retained_intron	ADA-235	NA	FALSE	FALSE	FALSE
75432	ENST00000696037.1	64.8346	-0.49072	0.612965	0.149543	0.349368	SMG1i	ENSG00000196839.14	ADA	protein_coding	retained_intron	ADA-236	NA	FALSE	FALSE	FALSE
75433	ENST00000695995.1	36.3743	-0.1015	0.613311	0.11179	0.289794	SMG1i	ENSG00000196839.14	ADA	protein_coding	protein_coding	ADA-221	NA	FALSE	TRUE	FALSE
75434	ENST00000536532.6	352.755	3.02895	0.868939	4.59831e-06	6.46858e-05	SMG1i	ENSG00000196839.14	ADA	protein_coding	nonsense_mediated_decay	ADA-206	5	FALSE	FALSE	FALSE
75435	ENST00000372874.9	258.505	-0.0786232	0.620391	0.00399485	0.0233236	SMG1i	ENSG00000196839.14	ADA	protein_coding	protein_coding	ADA-201	1	TRUE	TRUE	TRUE
75436	ENST00000695889.1	99.6028	-0.1719	0.631503	0.0376604	0.134973	SMG1i	ENSG00000196839.14	ADA	protein_coding	protein_coding	ADA-210	NA	FALSE	TRUE	FALSE
75437	ENST00000695993.1	32.8158	1.81115	4.83004	0.00610309	0.032931	SMG1i	ENSG00000196839.14	ADA	protein_coding	protein_coding	ADA-219	NA	FALSE	TRUE	FALSE
75438	ENST00000695949.1	65.0224	-0.0608906	0.522076	0.811917	0.93522	SMG1i	ENSG00000196839.14	ADA	protein_coding	protein_coding	ADA-214	NA	FALSE	TRUE	FALSE
75439	ENST00000696060.1	12.8391	0.403656	0.693454	0.160121	0.364889	SMG1i	ENSG00000196839.14	ADA	protein_coding	protein_coding	ADA-241	NA	FALSE	TRUE	FALSE
75440	ENST00000696061.1	60.1442	9.11299	3.09691	7.84691e-07	1.3189e-05	SMG1i	ENSG00000196839.14	ADA	protein_coding	protein_coding	ADA-242	NA	FALSE	TRUE	FALSE
75441	ENST00000696078.1	27.5285	0.000131336	0.612492	0.979105	0.995017	SMG1i	ENSG00000196839.14	ADA	protein_coding	protein_coding	ADA-253	NA	FALSE	TRUE	FALSE
75442	ENST00000536076.2	25.0955	6.87654	3.36235	0.000293339	0.00255671	SMG1i	ENSG00000196839.14	ADA	protein_coding	protein_coding	ADA-205	4	FALSE	TRUE	FALSE
75443	ENST00000695890.1	6.94276	0.0126622	0.609122	0.696995	0.871956	SMG1i	ENSG00000196839.14	ADA	protein_coding	retained_intron	ADA-211	NA	FALSE	FALSE	FALSE
75444	ENST00000539235.6	106.992	2.36742	0.82607	0.000150743	0.00143359	SMG1i	ENSG00000196839.14	ADA	protein_coding	nonsense_mediated_decay	ADA-208	5	FALSE	FALSE	FALSE
75445	ENST00000696080.1	23.8841	0.0669544	0.608766	0.204892	0.427062	SMG1i	ENSG00000196839.14	ADA	protein_coding	protein_coding	ADA-255	NA	FALSE	TRUE	FALSE
75446	ENST00000695927.1	22.3382	2.44066	1.24726	0.00220217	0.0143073	SMG1i	ENSG00000196839.14	ADA	protein_coding	protein_coding	ADA-213	NA	FALSE	TRUE	FALSE
75447	ENST00000696006.1	160.602	0.0795025	0.384874	0.792499	0.925737	SMG1i	ENSG00000196839.14	ADA	protein_coding	nonsense_mediated_decay	ADA-227	NA	FALSE	FALSE	FALSE
75448	ENST00000696007.1	29.8805	-0.0452292	0.599928	0.567927	0.784628	SMG1i	ENSG00000196839.14	ADA	protein_coding	nonsense_mediated_decay	ADA-228	NA	FALSE	FALSE	FALSE
75449	ENST00000696038.1	43.7206	3.70091	2.36423	0.00106146	0.0077274	SMG1i	ENSG00000196839.14	ADA	protein_coding	nonsense_mediated_decay	ADA-237	NA	FALSE	FALSE	FALSE
75450	ENST00000696083.1	8.91627	-0.0215747	0.601886	0.842944	0.949077	SMG1i	ENSG00000196839.14	ADA	protein_coding	retained_intron	ADA-258	NA	FALSE	FALSE	FALSE
75451	ENST00000696008.1	85.1179	-1.13833	0.550764	0.0060308	0.0326292	SMG1i	ENSG00000196839.14	ADA	protein_coding	retained_intron	ADA-229	NA	FALSE	FALSE	FALSE
75452	ENST00000545776.5	13.4186	-0.119267	0.560802	0.620504	0.82223	SMG1i	ENSG00000196839.14	ADA	protein_coding	retained_intron	ADA-209	5	FALSE	FALSE	FALSE
75453	ENST00000696010.1	45.6249	-0.365107	0.555594	0.260589	0.497532	SMG1i	ENSG00000196839.14	ADA	protein_coding	retained_intron	ADA-231	NA	FALSE	FALSE	FALSE
75454	ENST00000372851.8	1819.95	-0.5602	0.15915	0.000262379	0.00231678	SMG1i	ENSG00000101098.13	RIMS4	protein_coding	protein_coding	RIMS4-201	1	TRUE	TRUE	TRUE
75455	ENST00000541604.2	8.85702	-0.00566379	0.60945	0.804151	0.931476	SMG1i	ENSG00000101098.13	RIMS4	protein_coding	protein_coding	RIMS4-202	1	FALSE	TRUE	FALSE
75456	ENST00000479421.5	64.5258	-0.031677	0.427678	0.914465	0.976891	SMG1i	ENSG00000166913.13	YWHAB	protein_coding	nonsense_mediated_decay	YWHAB-206	5	FALSE	FALSE	FALSE
75457	ENST00000353703.9	13616.8	-0.435977	0.0978331	6.05991e-06	8.26842e-05	SMG1i	ENSG00000166913.13	YWHAB	protein_coding	protein_coding	YWHAB-201	1	TRUE	TRUE	TRUE
75458	ENST00000372839.7	1396.51	-0.41804	0.110871	0.000116891	0.00114822	SMG1i	ENSG00000166913.13	YWHAB	protein_coding	protein_coding	YWHAB-202	1	FALSE	TRUE	TRUE
75459	ENST00000631616.1	252.031	-0.380399	0.271224	0.116644	0.29793	SMG1i	ENSG00000166913.13	YWHAB	protein_coding	retained_intron	YWHAB-207	1	FALSE	FALSE	FALSE
75460	ENST00000633979.1	29.0816	0.306972	0.63963	0.21546	0.440942	SMG1i	ENSG00000166913.13	YWHAB	protein_coding	nonsense_mediated_decay	YWHAB-208	3	FALSE	FALSE	FALSE
75461	ENST00000217073.7	162.11	1.70612	0.432643	8.19054e-06	0.000108406	SMG1i	ENSG00000101104.13	PABPC1L	protein_coding	protein_coding	PABPC1L-201	5	TRUE	TRUE	TRUE
75462	ENST00000255136.8	177.688	0.602465	0.675618	0.0865649	0.243822	SMG1i	ENSG00000101104.13	PABPC1L	protein_coding	protein_coding	PABPC1L-204	5	FALSE	TRUE	FALSE
75463	ENST00000537323.5	716.235	0.675656	0.205128	0.000493087	0.00400863	SMG1i	ENSG00000101104.13	PABPC1L	protein_coding	nonsense_mediated_decay	PABPC1L-216	1	FALSE	FALSE	FALSE
75464	ENST00000217074.9	140.729	1.25397	0.5441	0.00272263	0.0170314	SMG1i	ENSG00000101104.13	PABPC1L	protein_coding	nonsense_mediated_decay	PABPC1L-202	5	FALSE	FALSE	FALSE
75465	ENST00000490798.6	29.8383	0.46206	0.642899	0.170494	0.380098	SMG1i	ENSG00000101104.13	PABPC1L	protein_coding	nonsense_mediated_decay	PABPC1L-215	3	FALSE	FALSE	FALSE
75466	ENST00000476056.6	25.6475	1.12851	1.14609	0.0231787	0.093623	SMG1i	ENSG00000101104.13	PABPC1L	protein_coding	nonsense_mediated_decay	PABPC1L-211	5	FALSE	FALSE	FALSE
75467	ENST00000674244.1	24.5283	0.424244	0.640525	0.189903	0.406797	SMG1i	ENSG00000101104.13	PABPC1L	protein_coding	nonsense_mediated_decay	PABPC1L-217	NA	FALSE	FALSE	FALSE
75468	ENST00000372824.5	750.497	-0.277548	0.151474	0.0591848	0.186925	SMG1i	ENSG00000101104.13	PABPC1L	protein_coding	retained_intron	PABPC1L-207	2	FALSE	FALSE	FALSE
75469	ENST00000372819.5	153.196	0.398802	0.425146	0.209368	0.432826	SMG1i	ENSG00000101104.13	PABPC1L	protein_coding	retained_intron	PABPC1L-205	2	FALSE	FALSE	FALSE
75470	ENST00000479873.5	37.1421	0.908908	0.85902	0.0383646	0.136891	SMG1i	ENSG00000101104.13	PABPC1L	protein_coding	retained_intron	PABPC1L-212	2	FALSE	FALSE	FALSE
75471	ENST00000465761.1	44.0523	0.106838	0.470766	0.729731	0.891471	SMG1i	ENSG00000101104.13	PABPC1L	protein_coding	retained_intron	PABPC1L-209	2	FALSE	FALSE	FALSE
75472	ENST00000674318.1	27.1512	2.53856	1.17511	0.0013594	0.00952464	SMG1i	ENSG00000101104.13	PABPC1L	protein_coding	nonsense_mediated_decay	PABPC1L-218	NA	FALSE	FALSE	FALSE
75473	ENST00000372826.6	30.1537	0.773911	0.821498	0.0579844	0.184188	SMG1i	ENSG00000101104.13	PABPC1L	protein_coding	protein_coding	PABPC1L-208	5	FALSE	FALSE	FALSE
75474	ENST00000482486.1	31.7006	0.00073318	0.521668	0.997381	0.999312	SMG1i	ENSG00000101104.13	PABPC1L	protein_coding	protein_coding_CDS_not_defined	PABPC1L-213	2	FALSE	FALSE	FALSE
75475	ENST00000372813.4	2660.93	0.599147	0.0864635	2.23042e-12	9.60125e-11	SMG1i	ENSG00000025772.8	TOMM34	protein_coding	protein_coding	TOMM34-201	1	TRUE	TRUE	TRUE
75476	ENST00000698218.1	13.7749	0.199329	0.585593	0.424491	0.668237	SMG1i	ENSG00000101109.13	STK4	protein_coding	nonsense_mediated_decay	STK4-207	NA	FALSE	FALSE	FALSE
75477	ENST00000372806.8	2344.42	-0.170136	0.0961422	0.0716529	0.213784	SMG1i	ENSG00000101109.13	STK4	protein_coding	protein_coding	STK4-202	1	TRUE	TRUE	TRUE
75478	ENST00000488618.2	15.4222	0.128614	0.554238	0.620134	0.821968	SMG1i	ENSG00000101109.13	STK4	protein_coding	retained_intron	STK4-205	1	FALSE	FALSE	FALSE
75479	ENST00000698221.1	47.5928	0.157178	0.525107	0.582009	0.794941	SMG1i	ENSG00000101109.13	STK4	protein_coding	nonsense_mediated_decay	STK4-210	NA	FALSE	FALSE	FALSE
75480	ENST00000698224.1	15.9881	0.0870414	0.535828	0.748293	0.901976	SMG1i	ENSG00000101109.13	STK4	protein_coding	nonsense_mediated_decay	STK4-213	NA	FALSE	FALSE	FALSE
75481	ENST00000698225.1	11.0855	0.188345	0.575142	0.469971	0.707772	SMG1i	ENSG00000101109.13	STK4	protein_coding	retained_intron	STK4-214	NA	FALSE	FALSE	FALSE
75482	ENST00000243924.4	6.99973	0.427262	0.76689	0.0927622	0.255614	SMG1i	ENSG00000124102.5	PI3	protein_coding	protein_coding	PI3-201	1	TRUE	TRUE	TRUE
75483	ENST00000338380.2	51.251	0.192906	0.467853	0.540534	0.764585	SMG1i	ENSG00000124107.5	SLPI	protein_coding	protein_coding	SLPI-201	1	TRUE	TRUE	TRUE
75484	ENST00000372733.3	14753.9	-0.557932	0.120374	2.07542e-06	3.16712e-05	SMG1i	ENSG00000124145.6	SDC4	protein_coding	protein_coding	SDC4-201	1	TRUE	TRUE	TRUE
75485	ENST00000613646.1	27.2511	-0.247965	0.541063	0.411703	0.656454	SMG1i	ENSG00000275894.1	ENSG00000275894	lncRNA	lncRNA	ENST00000613646	NA	TRUE	TRUE	FALSE
75486	ENST00000426004.5	188.667	-0.456651	0.345858	0.112826	0.291507	SMG1i	ENSG00000204070.10	SYS1	protein_coding	protein_coding	SYS1-204	2	FALSE	TRUE	FALSE
75487	ENST00000243918.10	1495.26	0.387953	0.149128	0.00711888	0.0372288	SMG1i	ENSG00000204070.10	SYS1	protein_coding	protein_coding	SYS1-201	1	TRUE	TRUE	TRUE
75488	ENST00000457307.1	12.2093	0.279401	0.710278	0.00498667	0.0279193	SMG1i	ENSG00000204070.10	SYS1	protein_coding	nonsense_mediated_decay	SYS1-206	1	FALSE	FALSE	FALSE
75489	ENST00000453003.1	27.3402	0.125653	0.618761	0.104959	0.277865	SMG1i	ENSG00000204070.10	SYS1	protein_coding	protein_coding	SYS1-205	1	FALSE	FALSE	FALSE
75490	ENST00000479779.1	7.70991	-0.139463	0.622974	0.16284	0.369014	SMG1i	ENSG00000204070.10	SYS1	protein_coding	protein_coding_CDS_not_defined	SYS1-208	2	FALSE	FALSE	FALSE
75491	ENST00000419593.5	58.4444	0.0191708	0.609387	0.277617	0.517715	SMG1i	ENSG00000254806.5	SYS1-DBNDD2	protein_coding	nonsense_mediated_decay	SYS1-DBNDD2-201	2	FALSE	FALSE	FALSE
75492	ENST00000475242.5	5.17782	9.96971e-06	0.612271	0.998409	0.999312	SMG1i	ENSG00000254806.5	SYS1-DBNDD2	protein_coding	protein_coding_CDS_not_defined	SYS1-DBNDD2-204	3	FALSE	FALSE	FALSE
75493	ENST00000452133.1	37.1798	0.00388215	0.612301	0.975128	0.994084	SMG1i	ENSG00000254806.5	SYS1-DBNDD2	protein_coding	nonsense_mediated_decay	SYS1-DBNDD2-202	3	FALSE	FALSE	FALSE
75494	ENST00000372723.7	193.773	-0.200797	0.378239	0.497545	0.729856	SMG1i	ENSG00000244274.9	DBNDD2	protein_coding	protein_coding	DBNDD2-208	2	FALSE	TRUE	TRUE
75495	ENST00000357275.6	60.9553	0.0622145	0.521608	0.816894	0.93745	SMG1i	ENSG00000244274.9	DBNDD2	protein_coding	protein_coding	DBNDD2-201	5	FALSE	TRUE	TRUE
75496	ENST00000372720.7	46.9334	0.157285	0.470602	0.614234	0.81806	SMG1i	ENSG00000244274.9	DBNDD2	protein_coding	protein_coding	DBNDD2-206	1	FALSE	TRUE	FALSE
75497	ENST00000372717.5	428.316	0.271784	0.2074	0.163333	0.369683	SMG1i	ENSG00000244274.9	DBNDD2	protein_coding	protein_coding	DBNDD2-205	5	FALSE	TRUE	FALSE
75498	ENST00000360981.8	1510.43	-0.270154	0.154834	0.0737941	0.218252	SMG1i	ENSG00000244274.9	DBNDD2	protein_coding	protein_coding	DBNDD2-202	1	FALSE	TRUE	TRUE
75499	ENST00000372712.6	84.022	-0.0889847	0.409379	0.767398	0.913071	SMG1i	ENSG00000244274.9	DBNDD2	protein_coding	protein_coding	DBNDD2-204	5	FALSE	TRUE	TRUE
75500	ENST00000372710.5	58.5219	-0.265514	0.4771	0.403555	0.648397	SMG1i	ENSG00000244274.9	DBNDD2	protein_coding	protein_coding	DBNDD2-203	1	TRUE	TRUE	TRUE
75501	ENST00000279035.14	302.957	-0.65581	0.791266	0.0506453	0.167268	SMG1i	ENSG00000124155.19	PIGT	protein_coding	protein_coding	PIGT-201	2	FALSE	TRUE	FALSE
75502	ENST00000638246.1	491.666	0.0859253	0.621629	0.00218851	0.014234	SMG1i	ENSG00000124155.19	PIGT	protein_coding	nonsense_mediated_decay	PIGT-211	5	FALSE	FALSE	FALSE
75503	ENST00000543458.7	104.363	0.419181	0.430492	0.196862	0.416249	SMG1i	ENSG00000124155.19	PIGT	protein_coding	protein_coding	PIGT-207	2	FALSE	TRUE	FALSE
75504	ENST00000689203.1	44.6921	0.393268	0.802514	0.00306393	0.0187959	SMG1i	ENSG00000124155.19	PIGT	protein_coding	nonsense_mediated_decay	PIGT-274	NA	FALSE	FALSE	FALSE
75505	ENST00000640549.2	53.5527	0.23466	0.665539	0.0308419	0.116198	SMG1i	ENSG00000124155.19	PIGT	protein_coding	nonsense_mediated_decay	PIGT-263	5	FALSE	FALSE	FALSE
75506	ENST00000424705.3	252.841	2.80911	0.340298	1.08651e-17	8.28866e-16	SMG1i	ENSG00000124155.19	PIGT	protein_coding	nonsense_mediated_decay	PIGT-204	5	FALSE	FALSE	FALSE
75507	ENST00000638383.1	21.1364	0.0747739	0.61001	0.16988	0.37929	SMG1i	ENSG00000124155.19	PIGT	protein_coding	nonsense_mediated_decay	PIGT-214	5	FALSE	FALSE	FALSE
75508	ENST00000638978.1	393.448	1.24315	0.238328	3.48942e-08	7.69905e-07	SMG1i	ENSG00000124155.19	PIGT	protein_coding	nonsense_mediated_decay	PIGT-236	5	FALSE	FALSE	FALSE
75509	ENST00000640364.1	22.866	6.93138	3.34142	0.000282889	0.00247514	SMG1i	ENSG00000124155.19	PIGT	protein_coding	retained_intron	PIGT-261	5	FALSE	FALSE	FALSE
75510	ENST00000638689.1	146.162	0.229236	0.341482	0.42188	0.665845	SMG1i	ENSG00000124155.19	PIGT	protein_coding	retained_intron	PIGT-225	5	FALSE	FALSE	FALSE
75511	ENST00000640996.1	108.408	10.3251	2.99205	5.03308e-10	1.54999e-08	SMG1i	ENSG00000124155.19	PIGT	protein_coding	nonsense_mediated_decay	PIGT-272	5	FALSE	FALSE	FALSE
75512	ENST00000640666.1	42.8012	0.328818	0.734935	0.0129513	0.0597728	SMG1i	ENSG00000124155.19	PIGT	protein_coding	nonsense_mediated_decay	PIGT-267	5	FALSE	FALSE	FALSE
75513	ENST00000639499.1	84.7041	0.391383	0.44883	0.231678	0.46231	SMG1i	ENSG00000124155.19	PIGT	protein_coding	protein_coding	PIGT-246	5	FALSE	TRUE	FALSE
75514	ENST00000640175.1	92.8264	1.24904	0.81995	0.0109357	0.0524035	SMG1i	ENSG00000124155.19	PIGT	protein_coding	nonsense_mediated_decay	PIGT-255	2	FALSE	FALSE	FALSE
75515	ENST00000455050.2	124.883	0.211465	0.654384	0.0154255	0.0686523	SMG1i	ENSG00000124155.19	PIGT	protein_coding	nonsense_mediated_decay	PIGT-206	2	FALSE	FALSE	FALSE
75516	ENST00000640272.1	86.9627	0.908547	0.888683	0.0316935	0.118639	SMG1i	ENSG00000124155.19	PIGT	protein_coding	nonsense_mediated_decay	PIGT-259	5	FALSE	FALSE	FALSE
75517	ENST00000638671.1	83.519	-0.0685319	0.607198	0.129576	0.318754	SMG1i	ENSG00000124155.19	PIGT	protein_coding	nonsense_mediated_decay	PIGT-224	2	FALSE	FALSE	FALSE
75518	ENST00000638445.1	13.282	0.294928	0.72202	0.00433691	0.0249429	SMG1i	ENSG00000124155.19	PIGT	protein_coding	nonsense_mediated_decay	PIGT-217	2	FALSE	FALSE	FALSE
75519	ENST00000638387.1	11.7355	-0.0177386	0.607754	0.622839	0.823942	SMG1i	ENSG00000124155.19	PIGT	protein_coding	nonsense_mediated_decay	PIGT-215	5	FALSE	FALSE	FALSE
75520	ENST00000638691.2	346.718	0.445008	0.236664	0.040924	0.143312	SMG1i	ENSG00000124155.19	PIGT	protein_coding	protein_coding	PIGT-226	3	FALSE	TRUE	FALSE
75521	ENST00000640986.1	526.239	4.69911	3.04183	1.76855e-05	0.000216279	SMG1i	ENSG00000124155.19	PIGT	protein_coding	nonsense_mediated_decay	PIGT-271	2	FALSE	FALSE	FALSE
75522	ENST00000279036.12	3737.66	-1.56923	0.0846383	1.3241e-77	1.04022e-74	SMG1i	ENSG00000124155.19	PIGT	protein_coding	protein_coding	PIGT-202	1	TRUE	TRUE	TRUE
75523	ENST00000638594.1	11.7305	0.270361	0.703341	0.00652506	0.0347829	SMG1i	ENSG00000124155.19	PIGT	protein_coding	protein_coding	PIGT-221	5	FALSE	TRUE	FALSE
75524	ENST00000638745.1	62.2731	0.774617	0.708567	0.0546042	0.176579	SMG1i	ENSG00000124155.19	PIGT	protein_coding	nonsense_mediated_decay	PIGT-229	5	FALSE	FALSE	FALSE
75525	ENST00000638489.1	30.2519	-0.126188	0.620154	0.0733042	0.21729	SMG1i	ENSG00000124155.19	PIGT	protein_coding	protein_coding	PIGT-219	1	FALSE	FALSE	FALSE
75526	ENST00000638714.1	42.1618	4.02046	2.25973	0.000615606	0.0048545	SMG1i	ENSG00000124155.19	PIGT	protein_coding	nonsense_mediated_decay	PIGT-228	5	FALSE	FALSE	FALSE
75527	ENST00000639783.1	187.036	-0.313503	0.523047	0.303897	0.547156	SMG1i	ENSG00000124155.19	PIGT	protein_coding	nonsense_mediated_decay	PIGT-248	2	FALSE	FALSE	FALSE
75528	ENST00000640542.1	71.2125	0.183936	0.638362	0.029502	0.112279	SMG1i	ENSG00000124155.19	PIGT	protein_coding	nonsense_mediated_decay	PIGT-262	5	FALSE	FALSE	FALSE
75529	ENST00000638478.1	87.269	-0.150914	0.44309	0.62162	0.823015	SMG1i	ENSG00000124155.19	PIGT	protein_coding	protein_coding	PIGT-218	3	FALSE	FALSE	FALSE
75530	ENST00000639286.1	52.4612	8.8692	3.01612	6.96373e-07	1.18139e-05	SMG1i	ENSG00000124155.19	PIGT	protein_coding	nonsense_mediated_decay	PIGT-242	5	FALSE	FALSE	FALSE
75531	ENST00000545755.3	41.1371	-0.32095	0.733262	0.00834181	0.0421726	SMG1i	ENSG00000124155.19	PIGT	protein_coding	protein_coding	PIGT-208	5	FALSE	TRUE	FALSE
75532	ENST00000639664.1	1162.84	3.43437	0.176799	2.34785e-85	2.1314e-82	SMG1i	ENSG00000124155.19	PIGT	protein_coding	retained_intron	PIGT-247	5	FALSE	FALSE	FALSE
75533	ENST00000638710.1	47.6269	0.2171	0.658564	0.0273278	0.106069	SMG1i	ENSG00000124155.19	PIGT	protein_coding	nonsense_mediated_decay	PIGT-227	5	FALSE	FALSE	FALSE
75534	ENST00000639250.1	65.5229	-0.514313	0.975503	0.00120101	0.00857295	SMG1i	ENSG00000124155.19	PIGT	protein_coding	retained_intron	PIGT-241	5	FALSE	FALSE	FALSE
75535	ENST00000639872.1	111.711	-0.0487628	0.493001	0.858288	0.955611	SMG1i	ENSG00000124155.19	PIGT	protein_coding	retained_intron	PIGT-249	2	FALSE	FALSE	FALSE
75536	ENST00000640649.1	17.1118	0.0403651	0.607412	0.379028	0.62416	SMG1i	ENSG00000124155.19	PIGT	protein_coding	retained_intron	PIGT-266	2	FALSE	FALSE	FALSE
75537	ENST00000638927.1	43.2317	8.43166	3.038	3.61869e-06	5.22455e-05	SMG1i	ENSG00000124155.19	PIGT	protein_coding	nonsense_mediated_decay	PIGT-231	5	FALSE	FALSE	FALSE
75538	ENST00000639239.1	25.9264	0.125338	0.614936	0.506115	0.736808	SMG1i	ENSG00000124155.19	PIGT	protein_coding	protein_coding	PIGT-240	2	FALSE	FALSE	FALSE
75539	ENST00000638641.1	313.599	0.325718	0.267574	0.170052	0.37948	SMG1i	ENSG00000124155.19	PIGT	protein_coding	retained_intron	PIGT-223	NA	FALSE	FALSE	FALSE
75540	ENST00000638277.1	7.30302	0.195105	0.657659	0.0262512	0.102942	SMG1i	ENSG00000124155.19	PIGT	protein_coding	nonsense_mediated_decay	PIGT-212	5	FALSE	FALSE	FALSE
75541	ENST00000638241.1	205.201	0.118886	0.285954	0.639537	0.835211	SMG1i	ENSG00000124155.19	PIGT	protein_coding	retained_intron	PIGT-210	2	FALSE	FALSE	FALSE
75542	ENST00000690879.1	70.7874	1.44729	0.7139	0.00386445	0.0226735	SMG1i	ENSG00000124155.19	PIGT	protein_coding	retained_intron	PIGT-276	NA	FALSE	FALSE	FALSE
75543	ENST00000687237.1	22.0777	0.00472883	0.612285	0.932482	0.982275	SMG1i	ENSG00000124155.19	PIGT	protein_coding	retained_intron	PIGT-273	NA	FALSE	FALSE	FALSE
75544	ENST00000640253.1	84.4445	-0.0205813	0.449134	0.942616	0.985387	SMG1i	ENSG00000124155.19	PIGT	protein_coding	retained_intron	PIGT-258	2	FALSE	FALSE	FALSE
75545	ENST00000640638.1	38.2335	-0.276794	0.543602	0.364763	0.610059	SMG1i	ENSG00000124155.19	PIGT	protein_coding	retained_intron	PIGT-265	2	FALSE	FALSE	FALSE
75546	ENST00000638967.1	9.15563	-0.136565	0.569237	0.571819	0.787719	SMG1i	ENSG00000124155.19	PIGT	protein_coding	retained_intron	PIGT-235	5	FALSE	FALSE	FALSE
75547	ENST00000638864.1	62.5886	4.20823	1.16023	6.54257e-06	8.85306e-05	SMG1i	ENSG00000124155.19	PIGT	protein_coding	nonsense_mediated_decay	PIGT-230	3	FALSE	FALSE	FALSE
75548	ENST00000640691.1	10.7678	0.13142	0.55857	0.610314	0.815299	SMG1i	ENSG00000124155.19	PIGT	protein_coding	protein_coding_CDS_not_defined	PIGT-268	5	FALSE	FALSE	FALSE
75549	ENST00000595203.1	28.3373	0.101215	0.510242	0.729693	0.891471	SMG1i	ENSG00000124155.19	PIGT	protein_coding	retained_intron	PIGT-209	NA	FALSE	FALSE	FALSE
75550	ENST00000372676.8	7058.48	-0.377848	0.13709	0.00449439	0.0256805	SMG1i	ENSG00000101443.18	WFDC2	protein_coding	protein_coding	WFDC2-204	1	TRUE	TRUE	TRUE
75551	ENST00000447118.5	100.528	1.88772	0.623596	0.000181729	0.00168859	SMG1i	ENSG00000101443.18	WFDC2	protein_coding	nonsense_mediated_decay	WFDC2-205	1	FALSE	FALSE	FALSE
75552	ENST00000339946.7	207.404	-0.707558	0.399134	0.0269915	0.105082	SMG1i	ENSG00000101443.18	WFDC2	protein_coding	protein_coding	WFDC2-202	1	FALSE	TRUE	FALSE
75553	ENST00000462062.5	49.524	0.444953	0.620736	0.177664	0.390458	SMG1i	ENSG00000101443.18	WFDC2	protein_coding	protein_coding_CDS_not_defined	WFDC2-206	2	FALSE	FALSE	FALSE
75554	ENST00000342873.7	107.376	-0.177444	0.376159	0.550033	0.771716	SMG1i	ENSG00000101443.18	WFDC2	protein_coding	protein_coding	WFDC2-203	1	FALSE	TRUE	FALSE
75555	ENST00000447334.1	23.6795	-0.132613	0.541042	0.616657	0.819712	SMG1i	ENSG00000235508.3	RPS2P7	processed_pseudogene	processed_pseudogene	RPS2P7-201	NA	TRUE	TRUE	FALSE
75556	ENST00000372622.8	1430.16	-0.0366515	0.164323	0.816369	0.93715	SMG1i	ENSG00000101457.13	DNTTIP1	protein_coding	protein_coding	DNTTIP1-201	1	TRUE	TRUE	TRUE
75557	ENST00000456939.5	65.8516	-0.34001	0.507215	0.295066	0.537509	SMG1i	ENSG00000101457.13	DNTTIP1	protein_coding	protein_coding	DNTTIP1-205	5	FALSE	FALSE	FALSE
75558	ENST00000405520.5	781.685	-0.348813	0.226163	0.098174	0.265619	SMG1i	ENSG00000175063.17	UBE2C	protein_coding	protein_coding	UBE2C-206	2	FALSE	TRUE	FALSE
75559	ENST00000335046.7	120.44	0.842007	0.484129	0.0213545	0.0880064	SMG1i	ENSG00000175063.17	UBE2C	protein_coding	protein_coding	UBE2C-202	2	FALSE	TRUE	FALSE
75560	ENST00000356455.9	5388.96	-0.651714	0.183362	0.000174753	0.00163306	SMG1i	ENSG00000175063.17	UBE2C	protein_coding	protein_coding	UBE2C-204	1	TRUE	TRUE	TRUE
75561	ENST00000243893.10	165.441	-0.160556	0.394184	0.591216	0.801436	SMG1i	ENSG00000175063.17	UBE2C	protein_coding	protein_coding	UBE2C-201	2	FALSE	TRUE	FALSE
75562	ENST00000352551.9	196.423	-0.621448	0.396633	0.0494627	0.164441	SMG1i	ENSG00000175063.17	UBE2C	protein_coding	protein_coding	UBE2C-203	2	FALSE	TRUE	FALSE
75563	ENST00000372568.4	254.971	-0.210851	0.263062	0.372872	0.61826	SMG1i	ENSG00000175063.17	UBE2C	protein_coding	protein_coding	UBE2C-205	2	FALSE	TRUE	FALSE
75564	ENST00000496085.1	38.5287	-0.271832	0.522582	0.384651	0.629727	SMG1i	ENSG00000175063.17	UBE2C	protein_coding	protein_coding_CDS_not_defined	UBE2C-207	3	FALSE	FALSE	FALSE
75565	ENST00000491381.6	56.0097	0.102507	0.611673	0.139894	0.335135	SMG1i	ENSG00000124104.19	SNX21	protein_coding	protein_coding	SNX21-212	1	TRUE	TRUE	FALSE
75566	ENST00000372542.5	25.273	-0.15791	0.630122	0.0601057	0.188979	SMG1i	ENSG00000124104.19	SNX21	protein_coding	protein_coding	SNX21-204	2	FALSE	TRUE	TRUE
75567	ENST00000372541.1	12.8704	-0.000461525	0.612421	0.947959	0.987003	SMG1i	ENSG00000124104.19	SNX21	protein_coding	protein_coding	SNX21-203	2	FALSE	TRUE	FALSE
75568	ENST00000372547.5	28.9526	0.179683	0.526987	0.542624	0.766041	SMG1i	ENSG00000124104.19	SNX21	protein_coding	retained_intron	SNX21-205	1	FALSE	FALSE	FALSE
75569	ENST00000217455.9	318.31	-1.27115	0.340753	2.96593e-05	0.000343188	SMG1i	ENSG00000101473.17	ACOT8	protein_coding	protein_coding	ACOT8-201	1	TRUE	TRUE	TRUE
75570	ENST00000461272.5	514.87	3.35507	0.239192	7.20004e-46	2.32516e-43	SMG1i	ENSG00000101473.17	ACOT8	protein_coding	nonsense_mediated_decay	ACOT8-204	5	FALSE	FALSE	FALSE
75571	ENST00000652771.1	29.8152	3.3184	1.13256	0.000166597	0.0015676	SMG1i	ENSG00000101473.17	ACOT8	protein_coding	protein_coding	ACOT8-213	NA	FALSE	TRUE	FALSE
75572	ENST00000488679.5	81.7856	0.399087	0.805319	0.00216128	0.0140838	SMG1i	ENSG00000101473.17	ACOT8	protein_coding	nonsense_mediated_decay	ACOT8-211	5	FALSE	FALSE	FALSE
75573	ENST00000484975.5	38.3253	-0.0431725	0.552052	0.835715	0.946066	SMG1i	ENSG00000101473.17	ACOT8	protein_coding	retained_intron	ACOT8-208	2	FALSE	FALSE	FALSE
75574	ENST00000493118.5	117.908	-0.6929	0.553746	0.0609964	0.190927	SMG1i	ENSG00000101473.17	ACOT8	protein_coding	retained_intron	ACOT8-212	2	FALSE	FALSE	FALSE
75575	ENST00000484783.1	29.1307	0.1498	0.626669	0.0702432	0.210946	SMG1i	ENSG00000101473.17	ACOT8	protein_coding	retained_intron	ACOT8-207	2	FALSE	FALSE	FALSE
75576	ENST00000486165.5	15.3092	0.175765	0.605051	0.357412	0.602697	SMG1i	ENSG00000101473.17	ACOT8	protein_coding	nonsense_mediated_decay	ACOT8-209	3	FALSE	FALSE	FALSE
75577	ENST00000457981.5	7.36241	-0.0229131	0.603006	0.874571	0.961737	SMG1i	ENSG00000101473.17	ACOT8	protein_coding	protein_coding	ACOT8-203	5	FALSE	FALSE	FALSE
75578	ENST00000426915.1	7.28946	-0.22024	0.659281	0.0724159	0.215376	SMG1i	ENSG00000101473.17	ACOT8	protein_coding	protein_coding	ACOT8-202	3	FALSE	FALSE	FALSE
75579	ENST00000255152.3	378.155	-0.626094	0.235483	0.00394428	0.0230647	SMG1i	ENSG00000132801.7	ZSWIM3	protein_coding	protein_coding	ZSWIM3-201	1	TRUE	TRUE	TRUE
75580	ENST00000372523.1	910.928	-0.367946	0.137353	0.00584908	0.0318236	SMG1i	ENSG00000168612.5	ZSWIM1	protein_coding	protein_coding	ZSWIM1-201	2	TRUE	TRUE	TRUE
75581	ENST00000372519.4	20.1211	0.394227	0.639045	0.206663	0.429393	SMG1i	ENSG00000149634.5	SPATA25	protein_coding	protein_coding	SPATA25-201	1	TRUE	TRUE	TRUE
75582	ENST00000372518.5	36.5024	0.282089	0.535186	0.369551	0.614865	SMG1i	ENSG00000124257.7	NEURL2	protein_coding	protein_coding	NEURL2-201	1	TRUE	TRUE	TRUE
75583	ENST00000606788.5	50.4563	-0.0211852	0.607673	0.324388	0.568658	SMG1i	ENSG00000064601.21	CTSA	protein_coding	nonsense_mediated_decay	CTSA-214	2	FALSE	FALSE	FALSE
75584	ENST00000679343.2	130.544	-0.109364	0.35939	0.706068	0.877556	SMG1i	ENSG00000064601.21	CTSA	protein_coding	retained_intron	CTSA-239	NA	FALSE	FALSE	FALSE
75585	ENST00000607187.3	39.8318	0.0682735	0.608489	0.165608	0.373013	SMG1i	ENSG00000064601.21	CTSA	protein_coding	retained_intron	CTSA-215	2	FALSE	FALSE	FALSE
75586	ENST00000354880.9	36.5778	-0.0898644	0.591616	0.621463	0.822948	SMG1i	ENSG00000064601.21	CTSA	protein_coding	protein_coding	CTSA-202	2	FALSE	TRUE	FALSE
75587	ENST00000607212.3	35.7274	0.005947	0.525545	0.985341	0.996661	SMG1i	ENSG00000064601.21	CTSA	protein_coding	retained_intron	CTSA-216	4	FALSE	FALSE	FALSE
75588	ENST00000646241.3	1260.75	-0.083305	0.128114	0.520247	0.748304	SMG1i	ENSG00000064601.21	CTSA	protein_coding	protein_coding	CTSA-220	NA	TRUE	TRUE	FALSE
75589	ENST00000678939.1	39.1561	0.00457444	0.612308	0.977302	0.994675	SMG1i	ENSG00000064601.21	CTSA	protein_coding	nonsense_mediated_decay	CTSA-236	NA	FALSE	FALSE	FALSE
75590	ENST00000678512.1	64.4931	-0.0783229	0.430732	0.795692	0.927277	SMG1i	ENSG00000064601.21	CTSA	protein_coding	retained_intron	CTSA-233	NA	FALSE	FALSE	FALSE
75591	ENST00000676657.1	101.186	0.573918	0.550173	0.108681	0.284464	SMG1i	ENSG00000064601.21	CTSA	protein_coding	nonsense_mediated_decay	CTSA-223	NA	FALSE	FALSE	FALSE
75592	ENST00000484855.4	52.2024	-0.108383	0.582424	0.643797	0.838049	SMG1i	ENSG00000064601.21	CTSA	protein_coding	retained_intron	CTSA-207	1	FALSE	FALSE	FALSE
75593	ENST00000372459.7	28.1105	0.340904	0.630237	0.231293	0.461924	SMG1i	ENSG00000064601.21	CTSA	protein_coding	protein_coding	CTSA-203	1	FALSE	TRUE	FALSE
75594	ENST00000678217.1	16.8025	0.0973877	0.611141	0.229746	0.45997	SMG1i	ENSG00000064601.21	CTSA	protein_coding	nonsense_mediated_decay	CTSA-230	NA	FALSE	FALSE	FALSE
75595	ENST00000677755.2	21.7137	0.0600198	0.606926	0.308873	0.552327	SMG1i	ENSG00000064601.21	CTSA	protein_coding	retained_intron	CTSA-227	NA	FALSE	FALSE	FALSE
75596	ENST00000372431.8	33.3499	0.294497	0.576002	0.323879	0.568181	SMG1i	ENSG00000100979.15	PLTP	protein_coding	protein_coding	PLTP-203	1	TRUE	TRUE	TRUE
75597	ENST00000372420.5	35.6898	-0.459894	0.65048	0.161242	0.366609	SMG1i	ENSG00000100979.15	PLTP	protein_coding	protein_coding	PLTP-202	2	FALSE	TRUE	FALSE
75598	ENST00000477313.5	12.4455	0.0563795	0.572097	0.780165	0.919835	SMG1i	ENSG00000100979.15	PLTP	protein_coding	protein_coding	PLTP-205	1	FALSE	TRUE	TRUE
75599	ENST00000647856.1	104.507	-0.217963	0.401898	0.47529	0.711846	SMG1i	ENSG00000285796.1	ENSG00000285796	lncRNA	lncRNA	ENST00000647856	NA	TRUE	TRUE	FALSE
75600	ENST00000372409.8	3597.79	0.0400862	0.120726	0.746331	0.900827	SMG1i	ENSG00000100982.12	PCIF1	protein_coding	protein_coding	PCIF1-201	1	TRUE	TRUE	TRUE
75601	ENST00000616084.1	146.485	-0.652675	0.378393	0.0352831	0.128607	SMG1i	ENSG00000100982.12	PCIF1	protein_coding	protein_coding_CDS_not_defined	PCIF1-203	2	FALSE	FALSE	FALSE
75602	ENST00000479348.2	165.188	-0.104464	0.374225	0.719951	0.886223	SMG1i	ENSG00000100982.12	PCIF1	protein_coding	protein_coding	PCIF1-202	1	FALSE	FALSE	FALSE
75603	ENST00000322927.3	4225.01	0.973237	0.126116	4.65902e-15	2.76841e-13	SMG1i	ENSG00000198026.8	ZNF335	protein_coding	protein_coding	ZNF335-201	1	TRUE	TRUE	TRUE
75604	ENST00000475002.1	13.6324	0.14139	0.551324	0.598185	0.806533	SMG1i	ENSG00000198026.8	ZNF335	protein_coding	protein_coding_CDS_not_defined	ZNF335-202	2	FALSE	FALSE	FALSE
75605	ENST00000372330.3	16.1657	-0.139597	0.556481	0.582966	0.795611	SMG1i	ENSG00000100985.7	MMP9	protein_coding	protein_coding	MMP9-201	1	TRUE	TRUE	TRUE
75606	ENST00000535913.2	12.9115	-0.104689	0.580232	0.586907	0.798455	SMG1i	ENSG00000204044.6	SLC12A5-AS1	lncRNA	lncRNA	SLC12A5-AS1-202	2	TRUE	TRUE	FALSE
75607	ENST00000454036.6	11.9248	-0.423721	0.71187	0.142431	0.338956	SMG1i	ENSG00000124140.15	SLC12A5	protein_coding	protein_coding	SLC12A5-205	5	FALSE	TRUE	FALSE
75608	ENST00000628272.1	93.9251	-1.19938	0.538477	0.0037825	0.0222877	SMG1i	ENSG00000124140.15	SLC12A5	protein_coding	protein_coding	SLC12A5-218	3	FALSE	TRUE	FALSE
75609	ENST00000413737.2	7.67013	-0.0818048	0.607907	0.355488	0.600725	SMG1i	ENSG00000124140.15	SLC12A5	protein_coding	protein_coding	SLC12A5-203	3	FALSE	FALSE	FALSE
75610	ENST00000243964.7	62.2557	0.172417	0.460927	0.581826	0.794808	SMG1i	ENSG00000124140.15	SLC12A5	protein_coding	protein_coding	SLC12A5-201	1	TRUE	TRUE	TRUE
75611	ENST00000290231.11	6178.13	0.394616	0.0843107	2.10875e-06	3.21199e-05	SMG1i	ENSG00000124160.12	NCOA5	protein_coding	protein_coding	NCOA5-201	1	TRUE	TRUE	TRUE
75612	ENST00000372291.3	325.098	2.09276	0.277322	4.2242e-15	2.53399e-13	SMG1i	ENSG00000124160.12	NCOA5	protein_coding	protein_coding	NCOA5-202	3	FALSE	FALSE	FALSE
75613	ENST00000537909.4	112.69	-0.105283	0.403984	0.725891	0.889701	SMG1i	ENSG00000149654.11	CDH22	protein_coding	protein_coding	CDH22-202	2	TRUE	TRUE	TRUE
75614	ENST00000474438.1	9.16603	-0.158892	0.575566	0.513448	0.742981	SMG1i	ENSG00000149654.11	CDH22	protein_coding	protein_coding_CDS_not_defined	CDH22-201	1	FALSE	FALSE	FALSE
75615	ENST00000543605.5	315.654	-0.701543	0.386516	0.0250244	0.0992989	SMG1i	ENSG00000080189.15	SLC35C2	protein_coding	protein_coding	SLC35C2-213	1	FALSE	TRUE	FALSE
75616	ENST00000372230.10	298.569	0.101996	0.324036	0.710505	0.880518	SMG1i	ENSG00000080189.15	SLC35C2	protein_coding	protein_coding	SLC35C2-204	1	TRUE	TRUE	TRUE
75617	ENST00000493599.1	109.209	-0.134181	0.411117	0.657784	0.84748	SMG1i	ENSG00000080189.15	SLC35C2	protein_coding	protein_coding_CDS_not_defined	SLC35C2-212	2	FALSE	FALSE	FALSE
75618	ENST00000372227.5	27.2713	0.14315	0.546473	0.592785	0.802659	SMG1i	ENSG00000080189.15	SLC35C2	protein_coding	protein_coding	SLC35C2-203	1	FALSE	TRUE	TRUE
75619	ENST00000243896.6	1392	0.244319	0.156545	0.103859	0.275943	SMG1i	ENSG00000080189.15	SLC35C2	protein_coding	protein_coding	SLC35C2-201	1	FALSE	TRUE	TRUE
75620	ENST00000317734.12	664.403	-0.118399	0.161348	0.453933	0.69398	SMG1i	ENSG00000080189.15	SLC35C2	protein_coding	protein_coding	SLC35C2-202	2	FALSE	TRUE	FALSE
75621	ENST00000480329.5	158.443	-0.573598	0.545936	0.102801	0.274114	SMG1i	ENSG00000080189.15	SLC35C2	protein_coding	protein_coding_CDS_not_defined	SLC35C2-207	2	FALSE	FALSE	FALSE
75622	ENST00000487729.5	110.232	0.321619	0.536224	0.303156	0.546495	SMG1i	ENSG00000080189.15	SLC35C2	protein_coding	protein_coding_CDS_not_defined	SLC35C2-211	5	FALSE	FALSE	FALSE
75623	ENST00000484318.5	123.366	-0.526112	0.542552	0.1292	0.318174	SMG1i	ENSG00000080189.15	SLC35C2	protein_coding	protein_coding_CDS_not_defined	SLC35C2-210	5	FALSE	FALSE	FALSE
75624	ENST00000481809.1	20.154	6.46539	3.51564	0.000635733	0.00499004	SMG1i	ENSG00000080189.15	SLC35C2	protein_coding	protein_coding_CDS_not_defined	SLC35C2-208	5	FALSE	FALSE	FALSE
75625	ENST00000424568.1	82.1641	0.75814	0.518961	0.0422495	0.146696	SMG1i	ENSG00000080189.15	SLC35C2	protein_coding	protein_coding	SLC35C2-206	2	FALSE	FALSE	FALSE
75626	ENST00000484188.1	26.983	-0.0123426	0.55021	0.946967	0.986787	SMG1i	ENSG00000080189.15	SLC35C2	protein_coding	protein_coding_CDS_not_defined	SLC35C2-209	5	FALSE	FALSE	FALSE
75627	ENST00000651935.1	11.7187	0.0683779	0.544231	0.792488	0.925737	SMG1i	ENSG00000273828.2	ENSG00000273828	lncRNA	lncRNA	ENST00000651935	NA	TRUE	TRUE	FALSE
75628	ENST00000467800.5	90.8579	0.168409	0.405986	0.585556	0.797387	SMG1i	ENSG00000062598.18	ELMO2	protein_coding	nonsense_mediated_decay	ELMO2-212	1	FALSE	FALSE	FALSE
75629	ENST00000372176.5	316.513	0.898374	0.255898	0.000140661	0.00134999	SMG1i	ENSG00000062598.18	ELMO2	protein_coding	protein_coding	ELMO2-203	5	FALSE	TRUE	FALSE
75630	ENST00000290246.11	1762	0.332285	0.152558	0.0251889	0.0998105	SMG1i	ENSG00000062598.18	ELMO2	protein_coding	protein_coding	ELMO2-201	1	TRUE	TRUE	TRUE
75631	ENST00000452857.5	47.2582	-0.0754543	0.60944	0.0973083	0.264141	SMG1i	ENSG00000062598.18	ELMO2	protein_coding	protein_coding	ELMO2-207	5	FALSE	FALSE	FALSE
75632	ENST00000396391.5	646.707	-0.672895	0.625532	0.0588042	0.18606	SMG1i	ENSG00000062598.18	ELMO2	protein_coding	protein_coding	ELMO2-204	1	FALSE	TRUE	TRUE
75633	ENST00000481852.5	11.4458	-0.134817	0.563911	0.58346	0.795981	SMG1i	ENSG00000062598.18	ELMO2	protein_coding	protein_coding_CDS_not_defined	ELMO2-215	4	FALSE	FALSE	FALSE
75634	ENST00000488853.5	89.743	0.068502	0.413464	0.828342	0.94261	SMG1i	ENSG00000062598.18	ELMO2	protein_coding	protein_coding_CDS_not_defined	ELMO2-217	5	FALSE	FALSE	FALSE
75635	ENST00000450812.5	21.2494	-0.407949	0.719429	0.11599	0.296784	SMG1i	ENSG00000062598.18	ELMO2	protein_coding	protein_coding	ELMO2-206	2	FALSE	FALSE	FALSE
75636	ENST00000480042.5	10.8752	-0.0834738	0.579875	0.653888	0.844877	SMG1i	ENSG00000062598.18	ELMO2	protein_coding	protein_coding_CDS_not_defined	ELMO2-214	3	FALSE	FALSE	FALSE
75637	ENST00000469801.5	19.3615	0.0766937	0.569782	0.708064	0.87886	SMG1i	ENSG00000062598.18	ELMO2	protein_coding	protein_coding_CDS_not_defined	ELMO2-213	5	FALSE	FALSE	FALSE
75638	ENST00000460474.5	19.4728	0.102436	0.527476	0.715601	0.88369	SMG1i	ENSG00000062598.18	ELMO2	protein_coding	protein_coding_CDS_not_defined	ELMO2-208	5	FALSE	FALSE	FALSE
75639	ENST00000497412.5	41.9488	0.162481	0.499215	0.592384	0.802393	SMG1i	ENSG00000062598.18	ELMO2	protein_coding	protein_coding_CDS_not_defined	ELMO2-218	5	FALSE	FALSE	FALSE
75640	ENST00000462593.1	8.28063	0.249371	0.671353	0.0849092	0.240587	SMG1i	ENSG00000062598.18	ELMO2	protein_coding	protein_coding_CDS_not_defined	ELMO2-210	3	FALSE	FALSE	FALSE
75641	ENST00000400371.2	34.7793	0.210528	0.531169	0.480636	0.715928	SMG1i	ENSG00000215452.5	ZNF663P	transcribed_unitary_pseudogene	processed_transcript	ZNF663P-201	1	FALSE	TRUE	FALSE
75642	ENST00000472805.2	115.354	0.370664	0.392389	0.231371	0.461979	SMG1i	ENSG00000283757.1	ENSG00000283757	lncRNA	lncRNA	ENST00000472805	5	FALSE	TRUE	FALSE
75643	ENST00000639819.1	48.9333	1.5859	0.879548	0.00482826	0.0271889	SMG1i	ENSG00000283757.1	ENSG00000283757	lncRNA	lncRNA	ENST00000639819	5	TRUE	TRUE	FALSE
75644	ENST00000640520.1	47.8927	0.86589	0.700897	0.0403725	0.142014	SMG1i	ENSG00000225849.2	MKRN7P	transcribed_processed_pseudogene	processed_transcript	MKRN7P-202	5	FALSE	TRUE	FALSE
75645	ENST00000433469.2	18.1235	0.875605	1.12491	0.0374842	0.13454	SMG1i	ENSG00000225849.2	MKRN7P	transcribed_processed_pseudogene	transcribed_processed_pseudogene	MKRN7P-201	NA	TRUE	TRUE	FALSE
75646	ENST00000692313.1	604.691	-1.03579	0.219227	5.63975e-07	9.74792e-06	SMG1i	ENSG00000198185.12	ZNF334	protein_coding	protein_coding	ZNF334-207	NA	TRUE	TRUE	TRUE
75647	ENST00000347606.8	127.474	0.263752	0.542341	0.365383	0.610714	SMG1i	ENSG00000198185.12	ZNF334	protein_coding	protein_coding	ZNF334-201	1	FALSE	TRUE	TRUE
75648	ENST00000457685.6	417.169	0.63882	0.309311	0.0169229	0.0737531	SMG1i	ENSG00000198185.12	ZNF334	protein_coding	protein_coding	ZNF334-202	2	FALSE	TRUE	FALSE
75649	ENST00000593880.1	152.753	-0.489804	0.705272	0.0964969	0.262549	SMG1i	ENSG00000198185.12	ZNF334	protein_coding	protein_coding	ZNF334-203	1	FALSE	TRUE	FALSE
75650	ENST00000625284.2	323.645	0.143111	0.350783	0.617455	0.820298	SMG1i	ENSG00000198185.12	ZNF334	protein_coding	protein_coding	ZNF334-206	2	FALSE	TRUE	FALSE
75651	ENST00000596323.1	84.0074	-0.755517	0.569953	0.0483213	0.16171	SMG1i	ENSG00000198185.12	ZNF334	protein_coding	protein_coding	ZNF334-204	2	FALSE	FALSE	FALSE
75652	ENST00000290317.9	13.6616	0.0095281	0.582957	0.954828	0.98885	SMG1i	ENSG00000158296.14	SLC13A3	protein_coding	protein_coding	SLC13A3-202	5	FALSE	TRUE	FALSE
75653	ENST00000610430.1	51.7808	-0.296252	0.495071	0.355803	0.601061	SMG1i	ENSG00000273893.1	ENSG00000273893	lncRNA	lncRNA	ENST00000610430	NA	TRUE	TRUE	FALSE
75654	ENST00000372114.4	1462.46	-0.23175	0.183463	0.183736	0.398457	SMG1i	ENSG00000172315.6	TP53RK	protein_coding	protein_coding	TP53RK-202	1	TRUE	TRUE	TRUE
75655	ENST00000372102.3	98.4293	-0.168338	0.632487	0.0208545	0.0864167	SMG1i	ENSG00000172315.6	TP53RK	protein_coding	protein_coding	TP53RK-201	1	FALSE	TRUE	FALSE
75656	ENST00000359271.4	14.9338	-0.0980159	0.543264	0.704575	0.876746	SMG1i	ENSG00000197496.6	SLC2A10	protein_coding	protein_coding	SLC2A10-201	1	TRUE	TRUE	TRUE
75657	ENST00000357410.7	62.9281	-0.188846	0.624438	0.178378	0.391315	SMG1i	ENSG00000064655.19	EYA2	protein_coding	protein_coding	EYA2-203	1	FALSE	TRUE	FALSE
75658	ENST00000611592.4	27.2839	0.0205672	0.609264	0.342845	0.587749	SMG1i	ENSG00000064655.19	EYA2	protein_coding	protein_coding	EYA2-210	5	FALSE	TRUE	FALSE
75659	ENST00000327619.10	215.805	-0.129063	0.297123	0.617426	0.820298	SMG1i	ENSG00000064655.19	EYA2	protein_coding	protein_coding	EYA2-202	2	TRUE	TRUE	TRUE
75660	ENST00000311275.11	11.1586	-0.00180101	0.612368	0.833953	0.945154	SMG1i	ENSG00000101040.20	ZMYND8	protein_coding	protein_coding	ZMYND8-202	1	FALSE	TRUE	FALSE
75661	ENST00000536340.5	318.054	-0.0192058	0.609112	0.855123	0.954239	SMG1i	ENSG00000101040.20	ZMYND8	protein_coding	protein_coding	ZMYND8-217	2	FALSE	TRUE	FALSE
75662	ENST00000471951.7	2289.97	0.572373	0.301873	0.0281989	0.108667	SMG1i	ENSG00000101040.20	ZMYND8	protein_coding	protein_coding	ZMYND8-216	1	TRUE	TRUE	TRUE
75663	ENST00000360911.7	2265.89	-0.77376	0.152305	1.47846e-07	2.89466e-06	SMG1i	ENSG00000101040.20	ZMYND8	protein_coding	protein_coding	ZMYND8-205	1	FALSE	TRUE	FALSE
75664	ENST00000396281.8	33.6519	-0.132181	0.536491	0.623103	0.824063	SMG1i	ENSG00000101040.20	ZMYND8	protein_coding	protein_coding	ZMYND8-207	2	FALSE	TRUE	FALSE
75665	ENST00000611941.4	233.22	0.017425	0.610393	0.291001	0.532743	SMG1i	ENSG00000101040.20	ZMYND8	protein_coding	protein_coding	ZMYND8-219	1	FALSE	TRUE	FALSE
75666	ENST00000372023.7	236.074	6.20063e-05	0.61256	0.980296	0.995366	SMG1i	ENSG00000101040.20	ZMYND8	protein_coding	protein_coding	ZMYND8-206	5	FALSE	TRUE	FALSE
75667	ENST00000467200.6	145.462	-0.0183007	0.60855	0.86853	0.959447	SMG1i	ENSG00000101040.20	ZMYND8	protein_coding	protein_coding	ZMYND8-214	1	FALSE	FALSE	FALSE
75668	ENST00000262975.8	64.7928	-0.000952897	0.612518	0.851282	0.952787	SMG1i	ENSG00000101040.20	ZMYND8	protein_coding	protein_coding	ZMYND8-201	1	FALSE	TRUE	FALSE
75669	ENST00000540497.5	54.4674	-0.263341	0.523846	0.391979	0.636973	SMG1i	ENSG00000101040.20	ZMYND8	protein_coding	protein_coding	ZMYND8-218	1	FALSE	TRUE	FALSE
75670	ENST00000468376.2	99.9448	0.353385	0.457256	0.277785	0.517934	SMG1i	ENSG00000101040.20	ZMYND8	protein_coding	protein_coding_CDS_not_defined	ZMYND8-215	1	FALSE	FALSE	FALSE
75671	ENST00000371998.8	2186.34	-0.386624	0.265802	0.100883	0.270625	SMG1i	ENSG00000124151.19	NCOA3	protein_coding	protein_coding	NCOA3-202	1	TRUE	TRUE	TRUE
75672	ENST00000372004.7	1500.5	-0.42148	0.348887	0.137367	0.331334	SMG1i	ENSG00000124151.19	NCOA3	protein_coding	protein_coding	NCOA3-203	1	FALSE	TRUE	FALSE
75673	ENST00000371997.3	98.8234	-0.306707	0.526028	0.322306	0.566553	SMG1i	ENSG00000124151.19	NCOA3	protein_coding	protein_coding	NCOA3-201	1	FALSE	TRUE	FALSE
75674	ENST00000698128.1	94.5495	0.0529317	0.404905	0.864124	0.957753	SMG1i	ENSG00000196562.16	SULF2	protein_coding	nonsense_mediated_decay	SULF2-214	NA	FALSE	FALSE	FALSE
75675	ENST00000359930.8	209.921	-0.106778	0.396355	0.717887	0.884975	SMG1i	ENSG00000196562.16	SULF2	protein_coding	protein_coding	SULF2-201	1	FALSE	TRUE	TRUE
75676	ENST00000479970.1	33.6845	-0.206541	0.575286	0.412842	0.657513	SMG1i	ENSG00000196562.16	SULF2	protein_coding	retained_intron	SULF2-210	2	FALSE	FALSE	FALSE
75677	ENST00000688720.1	1364.4	-0.375977	0.153193	0.0108374	0.0520178	SMG1i	ENSG00000196562.16	SULF2	protein_coding	protein_coding	SULF2-213	NA	TRUE	TRUE	TRUE
75678	ENST00000495544.5	400.06	-0.0905664	0.210927	0.645703	0.839433	SMG1i	ENSG00000196562.16	SULF2	protein_coding	protein_coding	SULF2-212	1	FALSE	FALSE	FALSE
75679	ENST00000467815.5	715.445	-0.103011	0.187447	0.559866	0.77913	SMG1i	ENSG00000196562.16	SULF2	protein_coding	protein_coding	SULF2-206	1	FALSE	TRUE	FALSE
75680	ENST00000463221.2	8.19604	0.00104519	0.612146	0.905221	0.973712	SMG1i	ENSG00000196562.16	SULF2	protein_coding	retained_intron	SULF2-204	1	FALSE	FALSE	FALSE
75681	ENST00000478766.1	10.2739	0.195335	0.604219	0.370084	0.615411	SMG1i	ENSG00000196562.16	SULF2	protein_coding	protein_coding_CDS_not_defined	SULF2-208	3	FALSE	FALSE	FALSE
75682	ENST00000482556.5	59.7117	0.266001	0.476714	0.406675	0.651552	SMG1i	ENSG00000124126.14	PREX1	protein_coding	nonsense_mediated_decay	PREX1-202	2	FALSE	FALSE	FALSE
75683	ENST00000371941.4	102.424	0.578032	0.440763	0.0859198	0.242502	SMG1i	ENSG00000124126.14	PREX1	protein_coding	protein_coding	PREX1-201	1	TRUE	TRUE	TRUE
75684	ENST00000371917.5	2967.99	0.259434	0.159316	0.0971388	0.263795	SMG1i	ENSG00000124198.10	ARFGEF2	protein_coding	protein_coding	ARFGEF2-201	1	TRUE	TRUE	TRUE
75685	ENST00000681399.1	66.3131	2.22265	0.726147	0.000137337	0.00132259	SMG1i	ENSG00000124198.10	ARFGEF2	protein_coding	nonsense_mediated_decay	ARFGEF2-211	NA	FALSE	FALSE	FALSE
75686	ENST00000680871.1	12.8861	0.291053	0.719057	0.00460843	0.0262011	SMG1i	ENSG00000124198.10	ARFGEF2	protein_coding	nonsense_mediated_decay	ARFGEF2-208	NA	FALSE	FALSE	FALSE
75687	ENST00000681656.1	49.0387	1.21287	0.938867	0.0161334	0.0710746	SMG1i	ENSG00000124198.10	ARFGEF2	protein_coding	nonsense_mediated_decay	ARFGEF2-212	NA	FALSE	FALSE	FALSE
75688	ENST00000681021.1	55.6224	-0.0424348	0.461388	0.884635	0.96644	SMG1i	ENSG00000124198.10	ARFGEF2	protein_coding	protein_coding	ARFGEF2-209	NA	FALSE	TRUE	FALSE
75689	ENST00000681885.1	17.2296	0.117653	0.614425	0.206445	0.429081	SMG1i	ENSG00000124198.10	ARFGEF2	protein_coding	nonsense_mediated_decay	ARFGEF2-213	NA	FALSE	FALSE	FALSE
75690	ENST00000679436.1	584.037	0.183842	0.183165	0.293026	0.535068	SMG1i	ENSG00000124198.10	ARFGEF2	protein_coding	protein_coding	ARFGEF2-203	NA	FALSE	TRUE	FALSE
75691	ENST00000679542.1	206.073	0.417169	0.305571	0.116612	0.297858	SMG1i	ENSG00000124198.10	ARFGEF2	protein_coding	retained_intron	ARFGEF2-204	NA	FALSE	FALSE	FALSE
75692	ENST00000679747.1	14.74	0.13378	0.576627	0.546316	0.768574	SMG1i	ENSG00000124198.10	ARFGEF2	protein_coding	retained_intron	ARFGEF2-205	NA	FALSE	FALSE	FALSE
75693	ENST00000680130.1	172.964	0.173027	0.415898	0.573097	0.788676	SMG1i	ENSG00000124198.10	ARFGEF2	protein_coding	retained_intron	ARFGEF2-206	NA	FALSE	FALSE	FALSE
75694	ENST00000396192.7	609.011	-0.33731	0.376253	0.250482	0.485486	SMG1i	ENSG00000124207.17	CSE1L	protein_coding	protein_coding	CSE1L-202	5	FALSE	TRUE	FALSE
75695	ENST00000262982.3	17331.8	-0.122909	0.0550921	0.0247583	0.0984726	SMG1i	ENSG00000124207.17	CSE1L	protein_coding	protein_coding	CSE1L-201	1	TRUE	TRUE	TRUE
75696	ENST00000469700.1	688.488	1.45744	0.19378	7.93319e-15	4.59041e-13	SMG1i	ENSG00000124207.17	CSE1L	protein_coding	protein_coding_CDS_not_defined	CSE1L-203	1	FALSE	FALSE	FALSE
75697	ENST00000371856.7	3280.88	0.586771	0.0940232	2.53738e-10	8.25615e-09	SMG1i	ENSG00000124214.21	STAU1	protein_coding	protein_coding	STAU1-207	1	TRUE	TRUE	FALSE
75698	ENST00000371828.7	2209.19	-1.37997	0.105775	1.14835e-39	2.95042e-37	SMG1i	ENSG00000124214.21	STAU1	protein_coding	protein_coding	STAU1-206	1	FALSE	TRUE	FALSE
75699	ENST00000340954.11	1592.16	0.453484	0.188581	0.0105708	0.050993	SMG1i	ENSG00000124214.21	STAU1	protein_coding	protein_coding	STAU1-201	5	FALSE	TRUE	TRUE
75700	ENST00000347458.9	557.919	-0.408849	0.474456	0.199001	0.418852	SMG1i	ENSG00000124214.21	STAU1	protein_coding	protein_coding	STAU1-202	1	FALSE	TRUE	TRUE
75701	ENST00000360426.8	4201.42	-0.554138	0.190562	0.00202204	0.0133171	SMG1i	ENSG00000124214.21	STAU1	protein_coding	protein_coding	STAU1-203	1	FALSE	TRUE	TRUE
75702	ENST00000371792.5	437.591	0.0195312	0.316943	0.945165	0.986152	SMG1i	ENSG00000124214.21	STAU1	protein_coding	protein_coding	STAU1-204	5	FALSE	TRUE	FALSE
75703	ENST00000456866.2	29.5908	0.223664	0.544402	0.448435	0.689302	SMG1i	ENSG00000124214.21	STAU1	protein_coding	protein_coding	STAU1-209	5	FALSE	FALSE	FALSE
75704	ENST00000484427.5	562.947	-0.0741009	0.222706	0.717573	0.884722	SMG1i	ENSG00000124228.15	DDX27	protein_coding	retained_intron	DDX27-203	1	FALSE	FALSE	FALSE
75705	ENST00000618172.5	4156.94	-0.0510519	0.0779666	0.507024	0.737552	SMG1i	ENSG00000124228.15	DDX27	protein_coding	protein_coding	DDX27-205	1	TRUE	TRUE	TRUE
75706	ENST00000462328.2	7.60246	0.352993	0.690644	0.16005	0.364792	SMG1i	ENSG00000124228.15	DDX27	protein_coding	nonsense_mediated_decay	DDX27-201	5	FALSE	FALSE	FALSE
75707	ENST00000493252.2	87.2736	0.165041	0.436902	0.596303	0.805088	SMG1i	ENSG00000124228.15	DDX27	protein_coding	protein_coding	DDX27-204	3	FALSE	FALSE	FALSE
75708	ENST00000471144.1	113.531	0.0946955	0.503549	0.737708	0.89603	SMG1i	ENSG00000124228.15	DDX27	protein_coding	retained_intron	DDX27-202	1	FALSE	FALSE	FALSE
75709	ENST00000371754.8	114.467	0.686278	0.455642	0.0471233	0.158748	SMG1i	ENSG00000124201.15	ZNFX1	protein_coding	protein_coding	ZNFX1-203	1	FALSE	TRUE	FALSE
75710	ENST00000396105.6	1761.12	0.202476	0.100164	0.0404406	0.142155	SMG1i	ENSG00000124201.15	ZNFX1	protein_coding	protein_coding	ZNFX1-204	1	TRUE	TRUE	TRUE
75711	ENST00000417721.5	533.276	-0.183467	0.220942	0.369874	0.615225	SMG1i	ENSG00000177410.13	ZFAS1	lncRNA	lncRNA	ZFAS1-203	1	FALSE	FALSE	FALSE
75712	ENST00000441722.5	6618.96	3.18373	0.138928	8.87365e-118	1.36793e-114	SMG1i	ENSG00000177410.13	ZFAS1	lncRNA	lncRNA	ZFAS1-205	1	FALSE	FALSE	FALSE
75713	ENST00000450535.5	795.224	4.25795	0.205281	1.16336e-96	1.28446e-93	SMG1i	ENSG00000177410.13	ZFAS1	lncRNA	lncRNA	ZFAS1-206	3	FALSE	TRUE	FALSE
75714	ENST00000371743.8	327.383	3.07486	0.286344	5.19023e-28	7.91152e-26	SMG1i	ENSG00000177410.13	ZFAS1	lncRNA	lncRNA	ZFAS1-202	1	FALSE	TRUE	FALSE
75715	ENST00000458653.5	239.068	2.28534	0.337685	1.07748e-12	4.8211e-11	SMG1i	ENSG00000177410.13	ZFAS1	lncRNA	lncRNA	ZFAS1-207	2	FALSE	FALSE	FALSE
75716	ENST00000428008.6	7822.19	4.22454	0.0780524	0	0	SMG1i	ENSG00000177410.13	ZFAS1	lncRNA	lncRNA	ZFAS1-204	2	FALSE	FALSE	FALSE
75717	ENST00000667889.1	87.7727	0.0651164	0.39277	0.832321	0.944633	SMG1i	ENSG00000177410.13	ZFAS1	lncRNA	lncRNA	ZFAS1-214	NA	FALSE	FALSE	FALSE
75718	ENST00000326677.9	1558.47	0.951742	0.169925	5.99907e-09	1.54327e-07	SMG1i	ENSG00000177410.13	ZFAS1	lncRNA	lncRNA	ZFAS1-201	1	FALSE	FALSE	FALSE
75719	ENST00000652916.1	19.8986	-0.119522	0.53458	0.65987	0.84877	SMG1i	ENSG00000177410.13	ZFAS1	lncRNA	lncRNA	ZFAS1-211	NA	FALSE	TRUE	FALSE
75720	ENST00000620594.2	28.4708	0.284322	0.575395	0.337399	0.582284	SMG1i	ENSG00000177410.13	ZFAS1	lncRNA	lncRNA	ZFAS1-209	3	TRUE	TRUE	FALSE
75721	ENST00000623640.1	106.83	0.155474	0.373664	0.603272	0.8102	SMG1i	ENSG00000177410.13	ZFAS1	lncRNA	lncRNA	ZFAS1-210	2	FALSE	TRUE	FALSE
75722	ENST00000659056.1	25.9382	0.0178565	0.530623	0.948401	0.987136	SMG1i	ENSG00000177410.13	ZFAS1	lncRNA	lncRNA	ZFAS1-212	NA	FALSE	FALSE	FALSE
75723	ENST00000618800.1	36.7342	0.590157	0.673289	0.108988	0.285091	SMG1i	ENSG00000177410.13	ZFAS1	lncRNA	lncRNA	ZFAS1-208	3	FALSE	TRUE	FALSE
75724	ENST00000371741.6	245.43	-1.43365	0.305272	3.79895e-07	6.81418e-06	SMG1i	ENSG00000158445.10	KCNB1	protein_coding	protein_coding	KCNB1-201	1	TRUE	TRUE	TRUE
75725	ENST00000635465.1	44.0933	-0.37215	0.586015	0.239272	0.471896	SMG1i	ENSG00000158445.10	KCNB1	protein_coding	protein_coding	KCNB1-203	1	FALSE	TRUE	TRUE
75726	ENST00000371711.4	6755.7	-0.358874	0.0885377	4.48746e-05	0.000494323	SMG1i	ENSG00000158470.5	B4GALT5	protein_coding	protein_coding	B4GALT5-201	1	TRUE	TRUE	TRUE
75727	ENST00000417961.5	498.73	0.927302	0.598642	0.0185924	0.0792553	SMG1i	ENSG00000197818.12	SLC9A8	protein_coding	protein_coding	SLC9A8-202	2	FALSE	TRUE	FALSE
75728	ENST00000361573.3	1573.73	0.843583	0.120326	8.78104e-13	3.97913e-11	SMG1i	ENSG00000197818.12	SLC9A8	protein_coding	protein_coding	SLC9A8-201	1	TRUE	TRUE	TRUE
75729	ENST00000490250.1	230.345	1.80956	0.472099	9.47407e-06	0.000123731	SMG1i	ENSG00000197818.12	SLC9A8	protein_coding	protein_coding_CDS_not_defined	SLC9A8-204	2	FALSE	FALSE	FALSE
75730	ENST00000289431.10	853.845	-0.279641	0.142824	0.0461273	0.156439	SMG1i	ENSG00000158480.11	SPATA2	protein_coding	protein_coding	SPATA2-201	1	TRUE	TRUE	TRUE
75731	ENST00000422556.1	26.6207	-1.15044	1.52995	0.0171535	0.0744921	SMG1i	ENSG00000158480.11	SPATA2	protein_coding	protein_coding	SPATA2-202	2	FALSE	TRUE	TRUE
75732	ENST00000623528.3	70.2003	0.238071	0.537516	0.417021	0.661359	SMG1i	ENSG00000124226.11	RNF114	protein_coding	nonsense_mediated_decay	RNF114-204	3	FALSE	FALSE	FALSE
75733	ENST00000622999.3	310.857	0.402804	0.251718	0.0775831	0.225869	SMG1i	ENSG00000124226.11	RNF114	protein_coding	nonsense_mediated_decay	RNF114-203	2	FALSE	FALSE	FALSE
75734	ENST00000244061.6	3859.25	-0.0422351	0.078758	0.587149	0.798692	SMG1i	ENSG00000124226.11	RNF114	protein_coding	protein_coding	RNF114-201	1	TRUE	TRUE	TRUE
75735	ENST00000624620.1	23.5451	-0.00460092	0.512627	0.982725	0.995831	SMG1i	ENSG00000124226.11	RNF114	protein_coding	retained_intron	RNF114-206	2	FALSE	FALSE	FALSE
75736	ENST00000625177.3	16.2105	-0.113956	0.598368	0.434696	0.677178	SMG1i	ENSG00000124226.11	RNF114	protein_coding	protein_coding	RNF114-208	3	FALSE	FALSE	FALSE
75737	ENST00000624666.1	197.777	-0.0344754	0.304873	0.893807	0.969947	SMG1i	ENSG00000124226.11	RNF114	protein_coding	retained_intron	RNF114-207	2	FALSE	FALSE	FALSE
75738	ENST00000244050.3	1448.3	-0.223607	0.149376	0.121595	0.306102	SMG1i	ENSG00000124216.4	SNAI1	protein_coding	protein_coding	SNAI1-201	1	TRUE	TRUE	TRUE
75739	ENST00000371657.9	154.756	-0.0203754	0.493272	0.939018	0.98434	SMG1i	ENSG00000244687.13	UBE2V1	protein_coding	protein_coding	UBE2V1-202	4	FALSE	TRUE	FALSE
75740	ENST00000371674.8	7099.6	-0.71439	0.113425	1.335e-10	4.53906e-09	SMG1i	ENSG00000244687.13	UBE2V1	protein_coding	protein_coding	UBE2V1-203	1	TRUE	TRUE	TRUE
75741	ENST00000396059.7	484.259	-0.91376	0.642	0.0212022	0.0874845	SMG1i	ENSG00000244687.13	UBE2V1	protein_coding	protein_coding_CDS_not_defined	UBE2V1-205	1	FALSE	FALSE	FALSE
75742	ENST00000557021.5	257.809	2.66857	0.790274	1.42749e-05	0.000178171	SMG1i	ENSG00000244687.13	UBE2V1	protein_coding	protein_coding	UBE2V1-221	5	FALSE	TRUE	FALSE
75743	ENST00000617119.4	47.6792	2.66092	0.832308	7.80704e-05	0.000804362	SMG1i	ENSG00000244687.13	UBE2V1	protein_coding	protein_coding	UBE2V1-222	4	FALSE	TRUE	FALSE
75744	ENST00000340309.7	106.159	-0.40602	0.829291	0.000441472	0.00363385	SMG1i	ENSG00000244687.13	UBE2V1	protein_coding	protein_coding	UBE2V1-201	1	FALSE	TRUE	FALSE
75745	ENST00000371677.7	72.6968	-0.0915958	0.610876	0.0969695	0.263484	SMG1i	ENSG00000244687.13	UBE2V1	protein_coding	protein_coding	UBE2V1-204	2	FALSE	TRUE	FALSE
75746	ENST00000415862.6	36.4677	-0.116691	0.616893	0.0784701	0.227615	SMG1i	ENSG00000244687.13	UBE2V1	protein_coding	protein_coding	UBE2V1-206	1	FALSE	TRUE	FALSE
75747	ENST00000483534.5	56.1921	1.07089	0.725162	0.0188176	0.0799717	SMG1i	ENSG00000244687.13	UBE2V1	protein_coding	nonsense_mediated_decay	UBE2V1-215	1	FALSE	FALSE	FALSE
75748	ENST00000490555.1	58.2366	0.505488	0.534233	0.151245	0.352156	SMG1i	ENSG00000244687.13	UBE2V1	protein_coding	retained_intron	UBE2V1-218	4	FALSE	FALSE	FALSE
75749	ENST00000493090.5	26.7614	-0.160688	0.541345	0.55542	0.775596	SMG1i	ENSG00000244687.13	UBE2V1	protein_coding	retained_intron	UBE2V1-220	4	FALSE	FALSE	FALSE
75750	ENST00000467839.5	7.44019	0.000275936	0.612363	0.98134	0.995558	SMG1i	ENSG00000244687.13	UBE2V1	protein_coding	retained_intron	UBE2V1-210	2	FALSE	FALSE	FALSE
75751	ENST00000472923.5	22.2659	0.428241	0.764324	0.0774229	0.225561	SMG1i	ENSG00000244687.13	UBE2V1	protein_coding	protein_coding_CDS_not_defined	UBE2V1-213	5	FALSE	FALSE	FALSE
75752	ENST00000470565.5	102.337	-0.104771	0.376053	0.722735	0.888004	SMG1i	ENSG00000244687.13	UBE2V1	protein_coding	protein_coding_CDS_not_defined	UBE2V1-212	3	FALSE	FALSE	FALSE
75753	ENST00000461960.5	72.4876	0.212758	0.653053	0.0175834	0.0759713	SMG1i	ENSG00000244687.13	UBE2V1	protein_coding	protein_coding_CDS_not_defined	UBE2V1-208	5	FALSE	FALSE	FALSE
75754	ENST00000341698.2	713.407	-0.186754	0.357381	0.509092	0.739412	SMG1i	ENSG00000124208.16	PEDS1-UBE2V1	protein_coding	protein_coding	PEDS1-UBE2V1-201	1	TRUE	TRUE	TRUE
75755	ENST00000371652.9	1558.54	0.320285	0.109687	0.00297822	0.0183645	SMG1i	ENSG00000240849.11	PEDS1	protein_coding	protein_coding	PEDS1-202	1	TRUE	TRUE	TRUE
75756	ENST00000371650.9	1954.16	-0.566319	0.160476	0.000229405	0.00206172	SMG1i	ENSG00000240849.11	PEDS1	protein_coding	protein_coding	PEDS1-201	1	FALSE	TRUE	FALSE
75757	ENST00000371656.3	26.2451	7.23976	3.29996	0.000157926	0.0014941	SMG1i	ENSG00000240849.11	PEDS1	protein_coding	protein_coding	PEDS1-203	2	FALSE	TRUE	FALSE
75758	ENST00000453505.6	2237.62	-0.0651107	0.151272	0.653585	0.844658	SMG1i	ENSG00000240849.11	PEDS1	protein_coding	nonsense_mediated_decay	PEDS1-205	1	FALSE	FALSE	FALSE
75759	ENST00000371658.3	103.864	-0.612102	0.457605	0.0732186	0.217108	SMG1i	ENSG00000240849.11	PEDS1	protein_coding	nonsense_mediated_decay	PEDS1-204	3	FALSE	FALSE	FALSE
75760	ENST00000613921.1	22.483	0.199916	0.549384	0.484976	0.719481	SMG1i	ENSG00000277449.1	CEBPB-AS1	lncRNA	lncRNA	CEBPB-AS1-201	3	TRUE	TRUE	FALSE
75761	ENST00000303004.5	1947.45	0.663683	0.101343	2.53538e-11	9.59465e-10	SMG1i	ENSG00000172216.6	CEBPB	protein_coding	protein_coding	CEBPB-201	NA	TRUE	TRUE	TRUE
75762	ENST00000541713.5	1738.62	-0.287043	0.105682	0.00584766	0.0318217	SMG1i	ENSG00000196396.10	PTPN1	protein_coding	protein_coding	PTPN1-202	2	FALSE	TRUE	FALSE
75763	ENST00000371621.5	2501.88	-0.584083	0.0879806	1.93668e-11	7.46733e-10	SMG1i	ENSG00000196396.10	PTPN1	protein_coding	protein_coding	PTPN1-201	1	TRUE	TRUE	TRUE
75764	ENST00000045083.6	10.4115	0.0527271	0.569325	0.798819	0.929021	SMG1i	ENSG00000042062.13	RIPOR3	protein_coding	protein_coding	RIPOR3-201	5	FALSE	TRUE	TRUE
75765	ENST00000371610.7	746.104	-0.372731	0.162412	0.0169537	0.0738678	SMG1i	ENSG00000124171.9	PARD6B	protein_coding	protein_coding	PARD6B-201	1	TRUE	TRUE	TRUE
75766	ENST00000371608.8	30.9893	-1.27713	1.177	0.0161682	0.0711702	SMG1i	ENSG00000124243.19	BCAS4	protein_coding	protein_coding	BCAS4-202	1	TRUE	TRUE	TRUE
75767	ENST00000463943.1	41.669	0.066222	0.474277	0.829653	0.943313	SMG1i	ENSG00000124243.19	BCAS4	protein_coding	nonsense_mediated_decay	BCAS4-204	1	FALSE	FALSE	FALSE
75768	ENST00000415187.1	124.076	-0.243972	0.395434	0.422295	0.666234	SMG1i	ENSG00000230043.1	TMSB4XP6	processed_pseudogene	processed_pseudogene	TMSB4XP6-201	NA	TRUE	TRUE	FALSE
75769	ENST00000371602.9	107.632	-0.689196	0.524874	0.0588345	0.186136	SMG1i	ENSG00000101126.18	ADNP	protein_coding	protein_coding	ADNP-202	1	FALSE	TRUE	TRUE
75770	ENST00000621696.5	1223.78	-0.0697932	0.124047	0.590511	0.800971	SMG1i	ENSG00000101126.18	ADNP	protein_coding	protein_coding	ADNP-205	5	TRUE	TRUE	TRUE
75771	ENST00000673732.1	136.58	-0.528799	0.496247	0.122225	0.307059	SMG1i	ENSG00000101126.18	ADNP	protein_coding	protein_coding	ADNP-209	NA	FALSE	TRUE	FALSE
75772	ENST00000644386.1	61.95	-0.0676306	0.458804	0.820908	0.939286	SMG1i	ENSG00000101126.18	ADNP	protein_coding	protein_coding	ADNP-207	NA	FALSE	TRUE	FALSE
75773	ENST00000396029.8	5003.54	-0.474968	0.0822218	5.49263e-09	1.42284e-07	SMG1i	ENSG00000101126.18	ADNP	protein_coding	protein_coding	ADNP-203	1	FALSE	TRUE	TRUE
75774	ENST00000396032.8	6534.23	-0.303921	0.106182	0.00351952	0.0210371	SMG1i	ENSG00000101126.18	ADNP	protein_coding	protein_coding	ADNP-204	2	FALSE	TRUE	TRUE
75775	ENST00000645081.1	2345.66	0.128355	0.136506	0.330512	0.574965	SMG1i	ENSG00000101126.18	ADNP	protein_coding	protein_coding	ADNP-208	NA	FALSE	TRUE	FALSE
75776	ENST00000642364.1	17.3882	0.0846928	0.535348	0.754503	0.905561	SMG1i	ENSG00000101126.18	ADNP	protein_coding	protein_coding_CDS_not_defined	ADNP-206	NA	FALSE	FALSE	FALSE
75777	ENST00000655542.1	29.1333	0.0946466	0.501226	0.749767	0.903061	SMG1i	ENSG00000259456.4	ADNP-AS1	lncRNA	lncRNA	ADNP-AS1-203	NA	FALSE	TRUE	FALSE
75778	ENST00000664246.1	26.271	0.23711	0.590147	0.36129	0.606556	SMG1i	ENSG00000259456.4	ADNP-AS1	lncRNA	lncRNA	ADNP-AS1-204	NA	FALSE	FALSE	FALSE
75779	ENST00000466152.5	97.5131	10.2267	2.99931	9.46818e-10	2.7917e-08	SMG1i	ENSG00000000419.14	DPM1	protein_coding	nonsense_mediated_decay	DPM1-205	1	FALSE	FALSE	FALSE
75780	ENST00000371582.8	130.871	0.174434	0.422138	0.572407	0.788178	SMG1i	ENSG00000000419.14	DPM1	protein_coding	protein_coding	DPM1-201	1	FALSE	TRUE	FALSE
75781	ENST00000683048.1	183.829	2.15413	0.493561	8.3948e-07	1.40176e-05	SMG1i	ENSG00000000419.14	DPM1	protein_coding	nonsense_mediated_decay	DPM1-212	NA	FALSE	FALSE	FALSE
75782	ENST00000371588.10	1723.56	-0.216319	0.153291	0.150428	0.350744	SMG1i	ENSG00000000419.14	DPM1	protein_coding	protein_coding	DPM1-203	1	TRUE	TRUE	TRUE
75783	ENST00000494752.1	16.8597	0.166824	0.63448	0.0620227	0.1932	SMG1i	ENSG00000000419.14	DPM1	protein_coding	protein_coding_CDS_not_defined	DPM1-206	3	FALSE	FALSE	FALSE
75784	ENST00000682366.1	41.5744	0.0399588	0.502583	0.892425	0.969399	SMG1i	ENSG00000000419.14	DPM1	protein_coding	retained_intron	DPM1-208	NA	FALSE	FALSE	FALSE
75785	ENST00000371584.9	81.6949	0.35732	0.538099	0.269018	0.507564	SMG1i	ENSG00000000419.14	DPM1	protein_coding	protein_coding	DPM1-202	5	FALSE	TRUE	FALSE
75786	ENST00000684193.1	22.8901	-0.169752	0.530574	0.554985	0.775256	SMG1i	ENSG00000000419.14	DPM1	protein_coding	retained_intron	DPM1-214	NA	FALSE	FALSE	FALSE
75787	ENST00000682713.1	23.1453	0.0256969	0.542358	0.922179	0.979342	SMG1i	ENSG00000000419.14	DPM1	protein_coding	retained_intron	DPM1-209	NA	FALSE	FALSE	FALSE
75788	ENST00000681979.1	21.4409	-0.137049	0.61782	0.210983	0.434983	SMG1i	ENSG00000000419.14	DPM1	protein_coding	retained_intron	DPM1-207	NA	FALSE	FALSE	FALSE
75789	ENST00000682754.1	19.1833	-0.111417	0.529106	0.684422	0.863819	SMG1i	ENSG00000000419.14	DPM1	protein_coding	retained_intron	DPM1-210	NA	FALSE	FALSE	FALSE
75790	ENST00000683010.1	23.8723	-0.111889	0.514856	0.695158	0.87057	SMG1i	ENSG00000000419.14	DPM1	protein_coding	retained_intron	DPM1-211	NA	FALSE	FALSE	FALSE
75791	ENST00000684628.1	46.2614	0.170764	0.47388	0.587053	0.798601	SMG1i	ENSG00000000419.14	DPM1	protein_coding	retained_intron	DPM1-215	NA	FALSE	FALSE	FALSE
75792	ENST00000244051.3	966.255	-0.362455	0.146492	0.0113353	0.0538821	SMG1i	ENSG00000124217.5	MOCS3	protein_coding	protein_coding	MOCS3-201	NA	TRUE	TRUE	TRUE
75793	ENST00000371571.5	19.9356	0.0716219	0.519866	0.801096	0.930114	SMG1i	ENSG00000026559.14	KCNG1	protein_coding	protein_coding	KCNG1-201	1	TRUE	TRUE	TRUE
75794	ENST00000396009.7	393.095	-0.41968	0.449237	0.188238	0.404463	SMG1i	ENSG00000101096.20	NFATC2	protein_coding	protein_coding	NFATC2-202	1	FALSE	TRUE	TRUE
75795	ENST00000371564.8	437.973	-0.957928	0.562477	0.0138209	0.0628841	SMG1i	ENSG00000101096.20	NFATC2	protein_coding	protein_coding	NFATC2-201	1	TRUE	TRUE	FALSE
75796	ENST00000311637.9	514.744	0.0576039	0.611986	0.0896089	0.249483	SMG1i	ENSG00000054793.14	ATP9A	protein_coding	protein_coding	ATP9A-201	1	FALSE	TRUE	FALSE
75797	ENST00000338821.6	4909.42	-0.382417	0.0732213	1.38987e-07	2.73762e-06	SMG1i	ENSG00000054793.14	ATP9A	protein_coding	protein_coding	ATP9A-202	1	TRUE	TRUE	TRUE
75798	ENST00000217086.9	1180.37	-0.197526	0.148191	0.169221	0.378366	SMG1i	ENSG00000101115.13	SALL4	protein_coding	protein_coding	SALL4-201	1	TRUE	TRUE	TRUE
75799	ENST00000395997.3	71.6927	-0.128613	0.452236	0.672574	0.856456	SMG1i	ENSG00000101115.13	SALL4	protein_coding	protein_coding	SALL4-203	1	FALSE	TRUE	FALSE
75800	ENST00000483130.1	4.69134	-0.00284676	0.603834	0.989111	0.997625	SMG1i	ENSG00000101115.13	SALL4	protein_coding	protein_coding_CDS_not_defined	SALL4-205	3	FALSE	FALSE	FALSE
75801	ENST00000481363.1	16.3318	0.0881605	0.5323	0.749332	0.902763	SMG1i	ENSG00000101115.13	SALL4	protein_coding	protein_coding_CDS_not_defined	SALL4-204	2	FALSE	FALSE	FALSE
75802	ENST00000371518.6	11.0839	0.206339	0.611229	0.333177	0.577732	SMG1i	ENSG00000020256.20	ZFP64	protein_coding	protein_coding	ZFP64-205	1	FALSE	TRUE	FALSE
75803	ENST00000371523.8	10.1088	-0.348704	0.671111	0.185587	0.400857	SMG1i	ENSG00000020256.20	ZFP64	protein_coding	protein_coding	ZFP64-206	2	FALSE	TRUE	FALSE
75804	ENST00000361387.6	155.165	-0.17514	0.324924	0.523434	0.750862	SMG1i	ENSG00000020256.20	ZFP64	protein_coding	protein_coding	ZFP64-203	1	FALSE	TRUE	TRUE
75805	ENST00000346617.8	95.6023	-0.751833	0.590576	0.0503971	0.166711	SMG1i	ENSG00000020256.20	ZFP64	protein_coding	protein_coding	ZFP64-202	2	FALSE	TRUE	FALSE
75806	ENST00000371515.8	152.918	-0.0518034	0.459541	0.857948	0.955515	SMG1i	ENSG00000020256.20	ZFP64	protein_coding	protein_coding	ZFP64-204	1	FALSE	TRUE	FALSE
75807	ENST00000216923.5	1114.09	-0.296972	0.137598	0.0263558	0.103245	SMG1i	ENSG00000020256.20	ZFP64	protein_coding	protein_coding	ZFP64-201	1	TRUE	TRUE	FALSE
75808	ENST00000371497.10	209.867	0.0531615	0.282078	0.833871	0.94512	SMG1i	ENSG00000182463.16	TSHZ2	protein_coding	protein_coding	TSHZ2-202	1	TRUE	TRUE	TRUE
75809	ENST00000329613.7	54.364	-0.425711	0.561826	0.204668	0.426747	SMG1i	ENSG00000182463.16	TSHZ2	protein_coding	protein_coding	TSHZ2-201	4	FALSE	TRUE	FALSE
75810	ENST00000436286.2	17.6099	-0.121475	0.543399	0.644789	0.838819	SMG1i	ENSG00000231703.2	ENSG00000231703	lncRNA	lncRNA	ENST00000436286	4	TRUE	TRUE	FALSE
75811	ENST00000558738.1	17.0168	0.26448	0.58237	0.357635	0.602875	SMG1i	ENSG00000259723.1	ENSG00000259723	lncRNA	lncRNA	ENST00000558738	4	TRUE	TRUE	FALSE
75812	ENST00000371471.7	2379.69	0.0109485	0.170628	0.951616	0.988112	SMG1i	ENSG00000171940.14	ZNF217	protein_coding	protein_coding	ZNF217-202	5	TRUE	TRUE	TRUE
75813	ENST00000302342.3	1472.23	-0.963749	0.370987	0.00183667	0.012287	SMG1i	ENSG00000171940.14	ZNF217	protein_coding	protein_coding	ZNF217-201	1	FALSE	TRUE	TRUE
75814	ENST00000437222.1	89.2803	-0.0288795	0.389327	0.920453	0.97877	SMG1i	ENSG00000171940.14	ZNF217	protein_coding	protein_coding	ZNF217-204	2	FALSE	FALSE	FALSE
75815	ENST00000395961.7	59.8003	-0.550175	0.632255	0.121281	0.305646	SMG1i	ENSG00000064787.14	BCAS1	protein_coding	protein_coding	BCAS1-202	1	FALSE	TRUE	TRUE
75816	ENST00000371419.7	689.868	-0.487346	0.220891	0.0172911	0.0749644	SMG1i	ENSG00000101132.10	PFDN4	protein_coding	protein_coding	PFDN4-201	1	TRUE	TRUE	TRUE
75817	ENST00000493356.5	432.693	-0.23443	0.208004	0.229062	0.459119	SMG1i	ENSG00000101132.10	PFDN4	protein_coding	protein_coding_CDS_not_defined	PFDN4-205	3	FALSE	FALSE	FALSE
75818	ENST00000487129.1	16.9174	0.645659	0.883	0.0694782	0.209296	SMG1i	ENSG00000101132.10	PFDN4	protein_coding	protein_coding_CDS_not_defined	PFDN4-204	2	FALSE	FALSE	FALSE
75819	ENST00000262593.10	11.8781	0.0716719	0.543468	0.784229	0.921727	SMG1i	ENSG00000101134.12	DOK5	protein_coding	protein_coding	DOK5-201	1	TRUE	TRUE	TRUE
75820	ENST00000432629.1	10.7653	0.0919498	0.551419	0.719035	0.885562	SMG1i	ENSG00000185834.10	RPL12P4	processed_pseudogene	processed_pseudogene	RPL12P4-201	NA	TRUE	TRUE	FALSE
75821	ENST00000371384.4	1510.64	-0.868145	0.151276	4.34414e-09	1.14272e-07	SMG1i	ENSG00000124098.10	FAM210B	protein_coding	protein_coding	FAM210B-201	1	TRUE	TRUE	TRUE
75822	ENST00000395914.5	273.588	-0.00208447	0.400678	0.987287	0.997227	SMG1i	ENSG00000087586.18	AURKA	protein_coding	protein_coding	AURKA-207	1	FALSE	TRUE	TRUE
75823	ENST00000371356.6	205.124	0.0534234	0.611618	0.106672	0.280951	SMG1i	ENSG00000087586.18	AURKA	protein_coding	protein_coding	AURKA-203	1	FALSE	TRUE	TRUE
75824	ENST00000347343.6	477.107	-0.109031	0.347305	0.696342	0.871415	SMG1i	ENSG00000087586.18	AURKA	protein_coding	protein_coding	AURKA-202	1	FALSE	TRUE	TRUE
75825	ENST00000395911.5	160.209	0.345076	0.500682	0.282517	0.523223	SMG1i	ENSG00000087586.18	AURKA	protein_coding	protein_coding	AURKA-205	5	FALSE	TRUE	TRUE
75826	ENST00000395915.8	1506.5	-0.906824	0.139585	2.63308e-11	9.92756e-10	SMG1i	ENSG00000087586.18	AURKA	protein_coding	protein_coding	AURKA-208	1	TRUE	TRUE	TRUE
75827	ENST00000312783.10	214.44	-0.453229	0.380398	0.134966	0.327474	SMG1i	ENSG00000087586.18	AURKA	protein_coding	protein_coding	AURKA-201	1	FALSE	TRUE	TRUE
75828	ENST00000395913.7	446.753	-0.0912021	0.345366	0.743192	0.899198	SMG1i	ENSG00000087586.18	AURKA	protein_coding	protein_coding	AURKA-206	1	FALSE	TRUE	TRUE
75829	ENST00000395907.5	9.29941	-0.159218	0.585104	0.478541	0.714203	SMG1i	ENSG00000087586.18	AURKA	protein_coding	protein_coding	AURKA-204	3	FALSE	TRUE	FALSE
75830	ENST00000420474.5	79.2572	-0.120215	0.555656	0.594777	0.804027	SMG1i	ENSG00000087586.18	AURKA	protein_coding	protein_coding	AURKA-209	2	FALSE	FALSE	FALSE
75831	ENST00000422322.5	48.4915	-0.166632	0.632399	0.0424197	0.147137	SMG1i	ENSG00000087586.18	AURKA	protein_coding	protein_coding	AURKA-210	3	FALSE	FALSE	FALSE
75832	ENST00000456249.5	34.5144	0.33213	0.609027	0.256975	0.493167	SMG1i	ENSG00000087586.18	AURKA	protein_coding	protein_coding	AURKA-213	2	FALSE	FALSE	FALSE
75833	ENST00000451915.1	12.1841	0.0545832	0.578791	0.765693	0.912103	SMG1i	ENSG00000087586.18	AURKA	protein_coding	protein_coding	AURKA-212	3	FALSE	FALSE	FALSE
75834	ENST00000498689.5	23.5253	-0.0550604	0.508973	0.843723	0.949318	SMG1i	ENSG00000101138.12	CSTF1	protein_coding	retained_intron	CSTF1-207	1	FALSE	FALSE	FALSE
75835	ENST00000415828.5	463.87	-0.00884869	0.199518	0.96508	0.991386	SMG1i	ENSG00000101138.12	CSTF1	protein_coding	protein_coding	CSTF1-202	2	FALSE	FALSE	FALSE
75836	ENST00000613138.1	17.995	0.188638	0.553284	0.501001	0.732643	SMG1i	ENSG00000101138.12	CSTF1	protein_coding	protein_coding_CDS_not_defined	CSTF1-208	4	FALSE	FALSE	FALSE
75837	ENST00000217109.9	1202.61	-0.596848	0.186649	0.000747995	0.00573028	SMG1i	ENSG00000101138.12	CSTF1	protein_coding	protein_coding	CSTF1-201	1	TRUE	TRUE	TRUE
75838	ENST00000452950.1	13.2813	-0.183396	0.569057	0.481236	0.716436	SMG1i	ENSG00000101138.12	CSTF1	protein_coding	protein_coding	CSTF1-204	3	FALSE	FALSE	FALSE
75839	ENST00000493039.5	801.535	-0.212634	0.266579	0.368699	0.614044	SMG1i	ENSG00000101138.12	CSTF1	protein_coding	nonsense_mediated_decay	CSTF1-206	5	FALSE	FALSE	FALSE
75840	ENST00000679887.1	45.9071	0.309321	0.50807	0.341935	0.586913	SMG1i	ENSG00000087589.17	CASS4	protein_coding	protein_coding	CASS4-205	NA	TRUE	TRUE	TRUE
75841	ENST00000023939.8	1880.57	-0.187099	0.0972731	0.0544659	0.17626	SMG1i	ENSG00000022277.13	RTF2	protein_coding	protein_coding	RTF2-201	2	FALSE	TRUE	FALSE
75842	ENST00000395881.7	1419.86	-0.372267	0.204907	0.0518354	0.170167	SMG1i	ENSG00000022277.13	RTF2	protein_coding	protein_coding	RTF2-203	2	FALSE	TRUE	FALSE
75843	ENST00000357348.10	289.67	-0.546644	0.279981	0.0281674	0.108596	SMG1i	ENSG00000022277.13	RTF2	protein_coding	protein_coding	RTF2-202	1	TRUE	TRUE	TRUE
75844	ENST00000484084.5	22.0917	0.152659	0.532243	0.594049	0.803543	SMG1i	ENSG00000022277.13	RTF2	protein_coding	protein_coding_CDS_not_defined	RTF2-208	5	FALSE	FALSE	FALSE
75845	ENST00000477485.1	11.8271	-0.169833	0.569495	0.504278	0.73547	SMG1i	ENSG00000022277.13	RTF2	protein_coding	retained_intron	RTF2-206	3	FALSE	FALSE	FALSE
75846	ENST00000477573.1	51.0223	-0.109978	0.486573	0.707702	0.878627	SMG1i	ENSG00000022277.13	RTF2	protein_coding	retained_intron	RTF2-207	1	FALSE	FALSE	FALSE
75847	ENST00000623967.1	8.89037	0.170972	0.588587	0.458918	0.698373	SMG1i	ENSG00000280387.1	ENSG00000280387	TEC	TEC	ENST00000623967	NA	TRUE	TRUE	FALSE
75848	ENST00000371325.1	9.48646	0.116246	0.562217	0.638494	0.83471	SMG1i	ENSG00000213714.1	FAM209B	protein_coding	protein_coding	FAM209B-201	1	TRUE	TRUE	TRUE
75849	ENST00000201031.3	16.717	-0.110292	0.549703	0.660323	0.849077	SMG1i	ENSG00000087510.7	TFAP2C	protein_coding	protein_coding	TFAP2C-201	1	TRUE	TRUE	TRUE
75850	ENST00000395863.8	554.053	-0.485006	0.284628	0.0542928	0.175835	SMG1i	ENSG00000101144.13	BMP7	protein_coding	protein_coding	BMP7-201	1	TRUE	TRUE	TRUE
75851	ENST00000395864.7	67.076	-0.288188	0.460806	0.3678	0.613085	SMG1i	ENSG00000101144.13	BMP7	protein_coding	protein_coding	BMP7-202	5	FALSE	TRUE	FALSE
75852	ENST00000371242.6	88.9267	0.128002	0.452933	0.677565	0.859683	SMG1i	ENSG00000101146.13	RAE1	protein_coding	protein_coding	RAE1-201	5	FALSE	TRUE	TRUE
75853	ENST00000527947.5	360.504	0.446745	0.561305	0.168896	0.377994	SMG1i	ENSG00000101146.13	RAE1	protein_coding	protein_coding	RAE1-209	1	FALSE	TRUE	FALSE
75854	ENST00000395841.7	2040.11	0.0907956	0.155125	0.545099	0.767765	SMG1i	ENSG00000101146.13	RAE1	protein_coding	protein_coding	RAE1-203	1	TRUE	TRUE	TRUE
75855	ENST00000492498.5	511.757	-0.155821	0.27826	0.524888	0.751909	SMG1i	ENSG00000101146.13	RAE1	protein_coding	nonsense_mediated_decay	RAE1-208	5	FALSE	FALSE	FALSE
75856	ENST00000462438.1	187.962	0.03316	0.305878	0.902792	0.972762	SMG1i	ENSG00000101146.13	RAE1	protein_coding	retained_intron	RAE1-207	2	FALSE	FALSE	FALSE
75857	ENST00000417346.2	26.4584	0.0160871	0.500488	0.959429	0.990079	SMG1i	ENSG00000218018.4	RBM38-AS1	lncRNA	lncRNA	RBM38-AS1-201	2	FALSE	TRUE	FALSE
75858	ENST00000356208.10	27959	-0.413923	0.103901	4.93538e-05	0.000537934	SMG1i	ENSG00000132819.17	RBM38	protein_coding	protein_coding	RBM38-203	1	TRUE	TRUE	TRUE
75859	ENST00000440234.6	889.859	-0.254151	0.142982	0.0670018	0.204141	SMG1i	ENSG00000132819.17	RBM38	protein_coding	protein_coding	RBM38-205	2	FALSE	TRUE	FALSE
75860	ENST00000342690.4	42.5042	0.179181	0.560208	0.486112	0.720379	SMG1i	ENSG00000132819.17	RBM38	protein_coding	nonsense_mediated_decay	RBM38-201	3	FALSE	FALSE	FALSE
75861	ENST00000344785.10	614.803	0.0209894	0.173316	0.901335	0.972295	SMG1i	ENSG00000132819.17	RBM38	protein_coding	protein_coding	RBM38-202	5	FALSE	TRUE	FALSE
75862	ENST00000371219.2	521.25	-0.232839	0.260133	0.318935	0.563159	SMG1i	ENSG00000132819.17	RBM38	protein_coding	protein_coding	RBM38-204	2	FALSE	TRUE	FALSE
75863	ENST00000522557.2	71.1203	-1.36847	0.616203	0.00290431	0.0179861	SMG1i	ENSG00000124097.8	HMGB1P1	protein_coding	protein_coding	HMGB1P1-201	NA	TRUE	TRUE	TRUE
75864	ENST00000497138.5	89.7454	-0.122829	0.61593	0.0748431	0.220286	SMG1i	ENSG00000291067.1	ENSG00000291067	lncRNA	lncRNA	ENST00000497138	1	FALSE	TRUE	FALSE
75865	ENST00000650934.1	220.839	2.48746	0.341874	2.83277e-14	1.53377e-12	SMG1i	ENSG00000291067.1	ENSG00000291067	lncRNA	lncRNA	ENST00000650934	NA	TRUE	TRUE	FALSE
75866	ENST00000691176.1	10.8536	0.0781056	0.604144	0.437957	0.680029	SMG1i	ENSG00000291067.1	ENSG00000291067	lncRNA	lncRNA	ENST00000691176	NA	FALSE	FALSE	FALSE
75867	ENST00000495058.6	22.2815	-0.135785	0.529403	0.627445	0.826932	SMG1i	ENSG00000291067.1	ENSG00000291067	lncRNA	retained_intron	ENST00000495058	1	FALSE	FALSE	FALSE
75868	ENST00000244070.8	25.6933	7.29322	3.25455	0.000134982	0.00130221	SMG1i	ENSG00000291067.1	ENSG00000291067	lncRNA	lncRNA	ENST00000244070	1	FALSE	FALSE	FALSE
75869	ENST00000691692.1	7.13495	-0.00508795	0.602137	0.97693	0.994523	SMG1i	ENSG00000291067.1	ENSG00000291067	lncRNA	lncRNA	ENST00000691692	NA	FALSE	FALSE	FALSE
75870	ENST00000244040.4	2076.67	-0.339558	0.114026	0.00238056	0.0152381	SMG1i	ENSG00000124209.4	RAB22A	protein_coding	protein_coding	RAB22A-201	1	TRUE	TRUE	TRUE
75871	ENST00000488949.1	17.9885	0.131265	0.549861	0.618449	0.820848	SMG1i	ENSG00000124209.4	RAB22A	protein_coding	protein_coding_CDS_not_defined	RAB22A-202	3	FALSE	FALSE	FALSE
75872	ENST00000475243.6	3347.66	0.324377	0.0838741	0.000101227	0.00101119	SMG1i	ENSG00000124164.16	VAPB	protein_coding	protein_coding	VAPB-204	1	TRUE	TRUE	TRUE
75873	ENST00000395802.7	1795.63	1.02737	0.101702	1.4824e-24	1.89541e-22	SMG1i	ENSG00000124164.16	VAPB	protein_coding	protein_coding	VAPB-202	1	FALSE	TRUE	FALSE
75874	ENST00000520497.1	551.338	1.34266	0.200891	4.03197e-12	1.69196e-10	SMG1i	ENSG00000124164.16	VAPB	protein_coding	nonsense_mediated_decay	VAPB-206	2	FALSE	FALSE	FALSE
75875	ENST00000265619.6	373.997	2.83084	0.258944	6.63263e-29	1.05841e-26	SMG1i	ENSG00000124164.16	VAPB	protein_coding	protein_coding_CDS_not_defined	VAPB-201	2	FALSE	FALSE	FALSE
75876	ENST00000463370.5	180.774	-1.00172	0.513324	0.00910235	0.0452573	SMG1i	ENSG00000124164.16	VAPB	protein_coding	protein_coding_CDS_not_defined	VAPB-203	2	FALSE	FALSE	FALSE
75877	ENST00000476395.1	34.0656	-0.256048	0.523324	0.409434	0.654382	SMG1i	ENSG00000124164.16	VAPB	protein_coding	retained_intron	VAPB-205	2	FALSE	FALSE	FALSE
75878	ENST00000447767.1	5.46028	0.323601	0.726821	0.0461276	0.156439	SMG1i	ENSG00000231290.7	APCDD1L-DT	lncRNA	retained_intron	APCDD1L-DT-207	2	FALSE	FALSE	FALSE
75879	ENST00000361830.7	185.132	0.674508	0.40671	0.037434	0.134421	SMG1i	ENSG00000124222.22	STX16	protein_coding	protein_coding	STX16-205	5	FALSE	TRUE	FALSE
75880	ENST00000355957.9	2169.23	0.428725	0.0923406	2.58442e-06	3.85389e-05	SMG1i	ENSG00000124222.22	STX16	protein_coding	protein_coding	STX16-202	2	FALSE	TRUE	FALSE
75881	ENST00000460655.5	9.32038	0.397809	0.737679	0.103338	0.275089	SMG1i	ENSG00000124222.22	STX16	protein_coding	nonsense_mediated_decay	STX16-211	4	FALSE	FALSE	FALSE
75882	ENST00000371141.8	1342.77	0.0136999	0.158181	0.93069	0.981987	SMG1i	ENSG00000124222.22	STX16	protein_coding	protein_coding	STX16-207	2	TRUE	TRUE	FALSE
75883	ENST00000476384.5	36.0517	0.290566	0.533255	0.359844	0.605107	SMG1i	ENSG00000124222.22	STX16	protein_coding	nonsense_mediated_decay	STX16-215	5	FALSE	FALSE	FALSE
75884	ENST00000371132.8	515.176	0.531499	0.401587	0.0882031	0.246934	SMG1i	ENSG00000124222.22	STX16	protein_coding	protein_coding	STX16-206	1	FALSE	TRUE	TRUE
75885	ENST00000496003.5	12.3874	0.0388462	0.601237	0.843397	0.949212	SMG1i	ENSG00000124222.22	STX16	protein_coding	protein_coding_CDS_not_defined	STX16-219	5	FALSE	FALSE	FALSE
75886	ENST00000467096.5	196.727	0.142759	0.301503	0.588522	0.7996	SMG1i	ENSG00000124222.22	STX16	protein_coding	nonsense_mediated_decay	STX16-213	1	FALSE	FALSE	FALSE
75887	ENST00000358029.8	15.8581	0.0907043	0.611942	0.523916	0.751224	SMG1i	ENSG00000124222.22	STX16	protein_coding	protein_coding	STX16-203	1	FALSE	TRUE	FALSE
75888	ENST00000493301.5	96.0705	0.593849	0.45907	0.0832403	0.23715	SMG1i	ENSG00000124222.22	STX16	protein_coding	nonsense_mediated_decay	STX16-218	3	FALSE	FALSE	FALSE
75889	ENST00000438253.1	7.65093	-0.0911796	0.6069	0.386009	0.631242	SMG1i	ENSG00000124222.22	STX16	protein_coding	protein_coding	STX16-209	2	FALSE	FALSE	FALSE
75890	ENST00000530122.1	62.8996	0.0137541	0.473379	0.967654	0.991999	SMG1i	ENSG00000254995.4	STX16-NPEPL1	protein_coding	nonsense_mediated_decay	STX16-NPEPL1-202	5	TRUE	TRUE	TRUE
75891	ENST00000413559.1	160.63	-0.40416	0.362813	0.171508	0.381559	SMG1i	ENSG00000254995.4	STX16-NPEPL1	protein_coding	retained_intron	STX16-NPEPL1-201	3	FALSE	FALSE	FALSE
75892	ENST00000525967.5	32.5023	0.131133	0.541776	0.621061	0.822675	SMG1i	ENSG00000215440.12	NPEPL1	protein_coding	protein_coding	NPEPL1-204	1	FALSE	TRUE	FALSE
75893	ENST00000525817.5	113.958	0.164102	0.404422	0.592769	0.802659	SMG1i	ENSG00000215440.12	NPEPL1	protein_coding	protein_coding	NPEPL1-203	2	FALSE	TRUE	FALSE
75894	ENST00000356091.11	546.049	-0.865232	0.190148	1.82917e-06	2.82298e-05	SMG1i	ENSG00000215440.12	NPEPL1	protein_coding	protein_coding	NPEPL1-201	1	TRUE	TRUE	TRUE
75895	ENST00000529976.5	411.055	-0.472223	0.272642	0.0517598	0.169973	SMG1i	ENSG00000215440.12	NPEPL1	protein_coding	retained_intron	NPEPL1-207	1	FALSE	FALSE	FALSE
75896	ENST00000527587.5	29.15	-2.13983	1.35547	0.00361263	0.0214773	SMG1i	ENSG00000215440.12	NPEPL1	protein_coding	retained_intron	NPEPL1-206	5	FALSE	FALSE	FALSE
75897	ENST00000527081.1	52.3561	-0.196536	0.49046	0.520898	0.748749	SMG1i	ENSG00000215440.12	NPEPL1	protein_coding	retained_intron	NPEPL1-205	2	FALSE	FALSE	FALSE
75898	ENST00000525068.1	23.1974	0.0148321	0.535709	0.960092	0.990146	SMG1i	ENSG00000215440.12	NPEPL1	protein_coding	retained_intron	NPEPL1-202	2	FALSE	FALSE	FALSE
75899	ENST00000490374.6	61.8445	1.34415	0.856183	0.00915929	0.0454698	SMG1i	ENSG00000087460.29	GNAS	protein_coding	protein_coding_CDS_not_defined	GNAS-248	3	FALSE	FALSE	FALSE
75900	ENST00000481039.6	145.76	0.0840135	0.621213	0.00841265	0.0424572	SMG1i	ENSG00000087460.29	GNAS	protein_coding	protein_coding	GNAS-238	5	FALSE	TRUE	FALSE
75901	ENST00000477931.5	245.043	-0.292614	0.530718	0.320025	0.564134	SMG1i	ENSG00000087460.29	GNAS	protein_coding	protein_coding	GNAS-233	1	FALSE	TRUE	FALSE
75902	ENST00000485673.6	257.156	0.19089	0.281287	0.441738	0.683289	SMG1i	ENSG00000087460.29	GNAS	protein_coding	protein_coding	GNAS-243	5	FALSE	TRUE	FALSE
75903	ENST00000470512.6	71.5963	-0.0601609	0.607887	0.138148	0.332444	SMG1i	ENSG00000087460.29	GNAS	protein_coding	protein_coding	GNAS-228	5	FALSE	TRUE	FALSE
75904	ENST00000469431.6	36.1203	0.102118	0.575688	0.597028	0.805518	SMG1i	ENSG00000087460.29	GNAS	protein_coding	protein_coding	GNAS-227	5	FALSE	TRUE	FALSE
75905	ENST00000478585.6	393.672	-0.606697	0.259648	0.00987071	0.0482793	SMG1i	ENSG00000087460.29	GNAS	protein_coding	protein_coding	GNAS-234	2	FALSE	TRUE	FALSE
75906	ENST00000604005.6	213.909	-1.15093	0.322252	6.99622e-05	0.000729936	SMG1i	ENSG00000087460.29	GNAS	protein_coding	protein_coding	GNAS-256	3	FALSE	TRUE	FALSE
75907	ENST00000480975.5	195.374	-0.265892	0.432755	0.389976	0.635047	SMG1i	ENSG00000087460.29	GNAS	protein_coding	protein_coding	GNAS-237	5	FALSE	TRUE	FALSE
75908	ENST00000480232.6	50.6722	-1.35859	1.2316	0.0110935	0.0529824	SMG1i	ENSG00000087460.29	GNAS	protein_coding	protein_coding	GNAS-236	5	FALSE	TRUE	FALSE
75909	ENST00000484504.5	11.2206	-0.0562865	0.605636	0.659985	0.848816	SMG1i	ENSG00000087460.29	GNAS	protein_coding	protein_coding	GNAS-242	2	FALSE	TRUE	FALSE
75910	ENST00000461152.6	51.1111	0.182146	0.612782	0.449075	0.689905	SMG1i	ENSG00000087460.29	GNAS	protein_coding	protein_coding	GNAS-219	5	FALSE	TRUE	FALSE
75911	ENST00000683015.1	151.357	-0.121169	0.61569	0.0484243	0.161896	SMG1i	ENSG00000087460.29	GNAS	protein_coding	protein_coding	GNAS-271	NA	FALSE	TRUE	FALSE
75912	ENST00000371095.7	21581.5	-0.374254	0.0786026	1.59546e-06	2.49625e-05	SMG1i	ENSG00000087460.29	GNAS	protein_coding	protein_coding	GNAS-211	1	FALSE	TRUE	TRUE
75913	ENST00000265620.11	10710	-0.483656	0.120981	6.14083e-05	0.00065159	SMG1i	ENSG00000087460.29	GNAS	protein_coding	protein_coding	GNAS-201	1	FALSE	TRUE	FALSE
75914	ENST00000354359.12	3645.33	-0.591492	0.0810364	1.69751e-13	8.40046e-12	SMG1i	ENSG00000087460.29	GNAS	protein_coding	protein_coding	GNAS-207	1	FALSE	TRUE	FALSE
75915	ENST00000371085.8	16665.9	-0.900036	0.126746	4.99129e-13	2.32499e-11	SMG1i	ENSG00000087460.29	GNAS	protein_coding	protein_coding	GNAS-210	1	TRUE	TRUE	FALSE
75916	ENST00000468895.6	214.616	-0.405782	0.363587	0.16898	0.378079	SMG1i	ENSG00000087460.29	GNAS	protein_coding	protein_coding	GNAS-226	3	FALSE	TRUE	FALSE
75917	ENST00000371081.5	146.388	-0.569416	0.389415	0.068555	0.207327	SMG1i	ENSG00000087460.29	GNAS	protein_coding	protein_coding	GNAS-209	2	FALSE	TRUE	FALSE
75918	ENST00000338783.7	242.6	-0.642163	0.296938	0.0141374	0.0640386	SMG1i	ENSG00000087460.29	GNAS	protein_coding	protein_coding	GNAS-205	3	FALSE	TRUE	FALSE
75919	ENST00000682803.1	38.928	0.117018	0.495695	0.696229	0.871344	SMG1i	ENSG00000087460.29	GNAS	protein_coding	protein_coding	GNAS-267	NA	FALSE	TRUE	FALSE
75920	ENST00000488652.6	266.656	-0.695341	0.317925	0.0116922	0.0552125	SMG1i	ENSG00000087460.29	GNAS	protein_coding	protein_coding	GNAS-247	5	FALSE	TRUE	FALSE
75921	ENST00000476935.6	97.3859	-0.149859	0.625361	0.0333433	0.123219	SMG1i	ENSG00000087460.29	GNAS	protein_coding	protein_coding	GNAS-232	3	FALSE	TRUE	FALSE
75922	ENST00000492907.6	160.568	-1.01295	0.657464	0.0165659	0.0725185	SMG1i	ENSG00000087460.29	GNAS	protein_coding	protein_coding	GNAS-250	3	FALSE	TRUE	FALSE
75923	ENST00000603546.2	14.6731	0.0730894	0.560508	0.750296	0.903405	SMG1i	ENSG00000087460.29	GNAS	protein_coding	protein_coding	GNAS-255	5	FALSE	TRUE	FALSE
75924	ENST00000684284.1	826.959	-0.2562	0.144616	0.0676573	0.20551	SMG1i	ENSG00000087460.29	GNAS	protein_coding	retained_intron	GNAS-274	NA	FALSE	FALSE	FALSE
75925	ENST00000682829.1	295.848	-0.0509706	0.608659	0.214397	0.439548	SMG1i	ENSG00000087460.29	GNAS	protein_coding	retained_intron	GNAS-268	NA	FALSE	FALSE	FALSE
75926	ENST00000682134.1	28.7181	0.00290732	0.612277	0.910148	0.975458	SMG1i	ENSG00000087460.29	GNAS	protein_coding	protein_coding_CDS_not_defined	GNAS-263	NA	FALSE	FALSE	FALSE
75927	ENST00000487862.5	155.933	0.36725	0.40227	0.238906	0.471402	SMG1i	ENSG00000087460.29	GNAS	protein_coding	retained_intron	GNAS-244	2	FALSE	FALSE	FALSE
75928	ENST00000496934.5	394.08	-0.308158	0.290892	0.225173	0.453964	SMG1i	ENSG00000087460.29	GNAS	protein_coding	retained_intron	GNAS-254	2	FALSE	FALSE	FALSE
75929	ENST00000683632.1	171.57	0.372794	0.33093	0.188239	0.404463	SMG1i	ENSG00000087460.29	GNAS	protein_coding	retained_intron	GNAS-272	NA	FALSE	FALSE	FALSE
75930	ENST00000682986.1	300.295	-0.200227	0.25477	0.385194	0.630331	SMG1i	ENSG00000087460.29	GNAS	protein_coding	retained_intron	GNAS-270	NA	FALSE	FALSE	FALSE
75931	ENST00000684761.1	34.0432	0.00557033	0.485771	0.987462	0.997259	SMG1i	ENSG00000087460.29	GNAS	protein_coding	retained_intron	GNAS-277	NA	FALSE	FALSE	FALSE
75932	ENST00000684466.1	82.092	-1.54528	0.689629	0.00205951	0.0135284	SMG1i	ENSG00000087460.29	GNAS	protein_coding	retained_intron	GNAS-275	NA	FALSE	FALSE	FALSE
75933	ENST00000682092.1	99.174	-0.157177	0.626462	0.0418166	0.145589	SMG1i	ENSG00000087460.29	GNAS	protein_coding	retained_intron	GNAS-262	NA	FALSE	FALSE	FALSE
75934	ENST00000683932.1	138.838	-0.143349	0.622662	0.0247191	0.0983697	SMG1i	ENSG00000087460.29	GNAS	protein_coding	retained_intron	GNAS-273	NA	FALSE	FALSE	FALSE
75935	ENST00000682917.1	61.6064	0.0543605	0.43377	0.862399	0.957201	SMG1i	ENSG00000087460.29	GNAS	protein_coding	retained_intron	GNAS-269	NA	FALSE	FALSE	FALSE
75936	ENST00000493958.5	16.6341	-0.0739502	0.530588	0.779766	0.919632	SMG1i	ENSG00000087460.29	GNAS	protein_coding	retained_intron	GNAS-252	2	FALSE	FALSE	FALSE
75937	ENST00000656419.1	127.165	-10.8606	3.11276	5.19724e-11	1.88892e-09	SMG1i	ENSG00000087460.29	GNAS	protein_coding	protein_coding	GNAS-257	NA	FALSE	TRUE	FALSE
75938	ENST00000602795.6	2769.26	0.0224823	0.192825	0.894714	0.970391	SMG1i	ENSG00000101158.15	NELFCD	protein_coding	protein_coding	NELFCD-213	1	FALSE	TRUE	TRUE
75939	ENST00000471621.5	59.9999	-0.0713712	0.43802	0.813496	0.935863	SMG1i	ENSG00000101158.15	NELFCD	protein_coding	retained_intron	NELFCD-203	2	FALSE	FALSE	FALSE
75940	ENST00000492016.5	19.9487	0.151947	0.563299	0.545911	0.768334	SMG1i	ENSG00000101158.15	NELFCD	protein_coding	retained_intron	NELFCD-211	2	FALSE	FALSE	FALSE
75941	ENST00000652272.2	4796.86	0.174293	0.115724	0.125167	0.311908	SMG1i	ENSG00000101158.15	NELFCD	protein_coding	protein_coding	NELFCD-214	NA	TRUE	TRUE	FALSE
75942	ENST00000464363.5	10.9008	-0.0101766	0.542582	0.964204	0.991209	SMG1i	ENSG00000101158.15	NELFCD	protein_coding	retained_intron	NELFCD-202	2	FALSE	FALSE	FALSE
75943	ENST00000482747.1	213.524	-0.356708	0.307049	0.17876	0.391739	SMG1i	ENSG00000101158.15	NELFCD	protein_coding	retained_intron	NELFCD-208	2	FALSE	FALSE	FALSE
75944	ENST00000460601.5	331.381	1.94339	0.637993	9.95437e-05	0.000995839	SMG1i	ENSG00000101158.15	NELFCD	protein_coding	nonsense_mediated_decay	NELFCD-201	1	FALSE	FALSE	FALSE
75945	ENST00000477741.5	611.056	1.22728	0.266007	6.78126e-07	1.15283e-05	SMG1i	ENSG00000101158.15	NELFCD	protein_coding	retained_intron	NELFCD-205	1	FALSE	FALSE	FALSE
75946	ENST00000474543.5	605.964	-0.395551	0.1715	0.0171106	0.0743578	SMG1i	ENSG00000101158.15	NELFCD	protein_coding	retained_intron	NELFCD-204	5	FALSE	FALSE	FALSE
75947	ENST00000478389.5	535.928	-0.355933	0.278545	0.145856	0.343951	SMG1i	ENSG00000101158.15	NELFCD	protein_coding	retained_intron	NELFCD-206	2	FALSE	FALSE	FALSE
75948	ENST00000497935.5	343.056	0.00197236	0.268518	0.99717	0.999312	SMG1i	ENSG00000101158.15	NELFCD	protein_coding	protein_coding_CDS_not_defined	NELFCD-212	2	FALSE	FALSE	FALSE
75949	ENST00000479207.1	27.3591	0.203819	0.533927	0.492426	0.725645	SMG1i	ENSG00000101158.15	NELFCD	protein_coding	protein_coding_CDS_not_defined	NELFCD-207	3	FALSE	FALSE	FALSE
75950	ENST00000217131.6	31.119	-0.288302	0.581034	0.320244	0.56437	SMG1i	ENSG00000101160.15	CTSZ	protein_coding	protein_coding	CTSZ-201	1	TRUE	TRUE	TRUE
75951	ENST00000243997.8	4722.93	-0.754359	0.12745	1.31891e-09	3.77836e-08	SMG1i	ENSG00000124172.10	ATP5F1E	protein_coding	protein_coding	ATP5F1E-201	1	TRUE	TRUE	TRUE
75952	ENST00000395663.1	231.264	-0.513061	0.295011	0.0476001	0.159972	SMG1i	ENSG00000124172.10	ATP5F1E	protein_coding	protein_coding	ATP5F1E-203	2	FALSE	TRUE	TRUE
75953	ENST00000395659.1	584.759	-0.620316	0.195532	0.000794046	0.00603105	SMG1i	ENSG00000124172.10	ATP5F1E	protein_coding	protein_coding	ATP5F1E-202	1	FALSE	TRUE	TRUE
75954	ENST00000355937.9	5797.35	-0.417963	0.0975344	1.36574e-05	0.0001713	SMG1i	ENSG00000101166.16	PRELID3B	protein_coding	protein_coding	PRELID3B-201	1	TRUE	TRUE	TRUE
75955	ENST00000371033.9	409.125	-0.821028	0.27083	0.000816973	0.00617647	SMG1i	ENSG00000101166.16	PRELID3B	protein_coding	protein_coding	PRELID3B-202	2	FALSE	TRUE	FALSE
75956	ENST00000463057.1	23.2607	0.660073	0.835075	0.0746442	0.219928	SMG1i	ENSG00000101166.16	PRELID3B	protein_coding	nonsense_mediated_decay	PRELID3B-203	3	FALSE	FALSE	FALSE
75957	ENST00000466051.1	195.386	-0.496446	0.397907	0.11168	0.289577	SMG1i	ENSG00000101166.16	PRELID3B	protein_coding	retained_intron	PRELID3B-204	2	FALSE	FALSE	FALSE
75958	ENST00000492611.5	20.8913	-0.148954	0.531434	0.597855	0.806265	SMG1i	ENSG00000087495.17	PHACTR3	protein_coding	protein_coding	PHACTR3-208	2	FALSE	TRUE	FALSE
75959	ENST00000371001.6	15.6466	0.141387	0.620458	0.178412	0.391323	SMG1i	ENSG00000196074.13	SYCP2	protein_coding	protein_coding	SYCP2-202	1	FALSE	TRUE	TRUE
75960	ENST00000360816.8	952.99	-0.52623	0.137468	8.16436e-05	0.000836535	SMG1i	ENSG00000196227.11	FAM217B	protein_coding	protein_coding	FAM217B-202	1	TRUE	TRUE	TRUE
75961	ENST00000469084.5	6.63322	-0.000570767	0.612309	0.948047	0.987054	SMG1i	ENSG00000196227.11	FAM217B	protein_coding	protein_coding_CDS_not_defined	FAM217B-204	2	FALSE	FALSE	FALSE
75962	ENST00000370996.5	536.372	-0.220894	0.183769	0.213927	0.438904	SMG1i	ENSG00000132825.7	PPP1R3D	protein_coding	protein_coding	PPP1R3D-201	NA	TRUE	TRUE	TRUE
75963	ENST00000348616.9	54.7581	2.3619	0.746798	9.94454e-05	0.000994978	SMG1i	ENSG00000124215.17	CDH26	protein_coding	protein_coding	CDH26-202	2	TRUE	TRUE	TRUE
75964	ENST00000370991.7	9.18801	0.460857	0.813417	0.0639269	0.197333	SMG1i	ENSG00000124215.17	CDH26	protein_coding	protein_coding	CDH26-204	1	FALSE	FALSE	FALSE
75965	ENST00000659856.1	21.5088	-0.302556	0.582529	0.312694	0.556529	SMG1i	ENSG00000228340.8	MIR646HG	lncRNA	lncRNA	MIR646HG-238	NA	TRUE	TRUE	FALSE
75966	ENST00000692470.1	4.90283	0.157184	0.640741	0.0618142	0.192796	SMG1i	ENSG00000130699.20	TAF4	protein_coding	nonsense_mediated_decay	TAF4-210	NA	FALSE	FALSE	FALSE
75967	ENST00000252996.9	4022.26	-0.11211	0.0761374	0.135724	0.32872	SMG1i	ENSG00000130699.20	TAF4	protein_coding	protein_coding	TAF4-201	1	TRUE	TRUE	TRUE
75968	ENST00000436129.2	45.5445	0.296616	0.608138	0.267561	0.505796	SMG1i	ENSG00000130699.20	TAF4	protein_coding	protein_coding_CDS_not_defined	TAF4-202	2	FALSE	FALSE	FALSE
75969	ENST00000608458.1	10.9769	0.0276102	0.546231	0.914845	0.977002	SMG1i	ENSG00000130699.20	TAF4	protein_coding	protein_coding_CDS_not_defined	TAF4-206	2	FALSE	FALSE	FALSE
75970	ENST00000609041.1	32.4337	-0.126636	0.5046	0.66471	0.852009	SMG1i	ENSG00000130699.20	TAF4	protein_coding	retained_intron	TAF4-208	NA	FALSE	FALSE	FALSE
75971	ENST00000635124.1	28.0576	-0.129237	0.508173	0.657123	0.847018	SMG1i	ENSG00000283078.1	ENSG00000283078	lncRNA	lncRNA	ENST00000635124	NA	TRUE	TRUE	FALSE
75972	ENST00000370915.5	395.481	-0.330558	0.213747	0.097875	0.265072	SMG1i	ENSG00000149657.20	LSM14B	protein_coding	protein_coding	LSM14B-204	1	FALSE	TRUE	FALSE
75973	ENST00000279068.11	5022.33	-0.399275	0.0985448	4.0154e-05	0.000447755	SMG1i	ENSG00000149657.20	LSM14B	protein_coding	protein_coding	LSM14B-201	5	TRUE	TRUE	TRUE
75974	ENST00000400318.6	65.9088	-0.131525	0.434231	0.668318	0.853994	SMG1i	ENSG00000149657.20	LSM14B	protein_coding	protein_coding	LSM14B-205	1	FALSE	FALSE	FALSE
75975	ENST00000279069.11	31.3108	0.0419664	0.504868	0.886264	0.967136	SMG1i	ENSG00000149657.20	LSM14B	protein_coding	protein_coding	LSM14B-202	3	FALSE	FALSE	FALSE
75976	ENST00000361670.3	531.703	-0.122614	0.217626	0.543748	0.766717	SMG1i	ENSG00000149657.20	LSM14B	protein_coding	protein_coding	LSM14B-203	5	FALSE	FALSE	FALSE
75977	ENST00000370873.9	9745.98	-0.546642	0.10161	4.53892e-08	9.80549e-07	SMG1i	ENSG00000101182.15	PSMA7	protein_coding	protein_coding	PSMA7-203	1	TRUE	TRUE	TRUE
75978	ENST00000484488.5	1514.95	0.881585	0.125785	1.01347e-12	4.55215e-11	SMG1i	ENSG00000101182.15	PSMA7	protein_coding	protein_coding_CDS_not_defined	PSMA7-205	3	FALSE	FALSE	FALSE
75979	ENST00000370861.1	62.0729	-0.732175	0.859498	0.0532013	0.173313	SMG1i	ENSG00000101182.15	PSMA7	protein_coding	protein_coding	PSMA7-202	5	FALSE	TRUE	FALSE
75980	ENST00000486193.1	130.118	0.0542453	0.409614	0.860967	0.956616	SMG1i	ENSG00000101182.15	PSMA7	protein_coding	protein_coding_CDS_not_defined	PSMA7-206	2	FALSE	FALSE	FALSE
75981	ENST00000370858.3	231.086	-0.0915034	0.290825	0.718387	0.885271	SMG1i	ENSG00000101182.15	PSMA7	protein_coding	protein_coding	PSMA7-201	2	FALSE	TRUE	FALSE
75982	ENST00000331758.8	7717.67	0.186737	0.0754815	0.012623	0.0586285	SMG1i	ENSG00000184402.15	SS18L1	protein_coding	protein_coding	SS18L1-201	1	TRUE	TRUE	TRUE
75983	ENST00000450482.5	152.979	-0.0820953	0.354233	0.774003	0.916657	SMG1i	ENSG00000184402.15	SS18L1	protein_coding	protein_coding	SS18L1-203	5	FALSE	FALSE	FALSE
75984	ENST00000370848.8	88.4407	1.35212	0.599241	0.00277434	0.0172979	SMG1i	ENSG00000184402.15	SS18L1	protein_coding	protein_coding	SS18L1-202	1	FALSE	TRUE	FALSE
75985	ENST00000491916.1	11.5432	0.0864446	0.548096	0.737118	0.895695	SMG1i	ENSG00000184402.15	SS18L1	protein_coding	protein_coding_CDS_not_defined	SS18L1-204	2	FALSE	FALSE	FALSE
75986	ENST00000693545.2	10.092	-0.385912	0.692418	0.160683	0.365802	SMG1i	ENSG00000289537.2	ENSG00000289537	lncRNA	lncRNA	ENST00000693545	NA	TRUE	TRUE	FALSE
75987	ENST00000370823.8	1551.68	0.197432	0.119174	0.0890686	0.248546	SMG1i	ENSG00000101181.18	MTG2	protein_coding	protein_coding	MTG2-201	5	TRUE	TRUE	TRUE
75988	ENST00000471352.5	18.6197	0.147969	0.568177	0.540711	0.764717	SMG1i	ENSG00000101181.18	MTG2	protein_coding	protein_coding_CDS_not_defined	MTG2-207	5	FALSE	FALSE	FALSE
75989	ENST00000467101.5	677.508	1.4178	0.170185	1.35168e-17	1.02351e-15	SMG1i	ENSG00000101181.18	MTG2	protein_coding	nonsense_mediated_decay	MTG2-206	1	FALSE	FALSE	FALSE
75990	ENST00000461411.1	20.3426	0.303	0.586406	0.313495	0.557385	SMG1i	ENSG00000101181.18	MTG2	protein_coding	protein_coding_CDS_not_defined	MTG2-203	3	FALSE	FALSE	FALSE
75991	ENST00000488748.1	382.886	0.585597	0.224603	0.00511369	0.0285054	SMG1i	ENSG00000101181.18	MTG2	protein_coding	protein_coding_CDS_not_defined	MTG2-210	2	FALSE	FALSE	FALSE
75992	ENST00000340177.10	173.335	-0.868915	0.395347	0.00767947	0.0395161	SMG1i	ENSG00000101180.17	HRH3	protein_coding	protein_coding	HRH3-202	1	TRUE	TRUE	TRUE
75993	ENST00000439951.6	106.116	-0.819269	0.606347	0.037463	0.134495	SMG1i	ENSG00000130703.17	OSBPL2	protein_coding	protein_coding	OSBPL2-203	5	FALSE	TRUE	FALSE
75994	ENST00000644535.1	35.4883	0.0413488	0.607381	0.313034	0.556891	SMG1i	ENSG00000130703.17	OSBPL2	protein_coding	nonsense_mediated_decay	OSBPL2-220	NA	FALSE	FALSE	FALSE
75995	ENST00000642957.1	23.4789	0.353085	0.658174	0.191952	0.409447	SMG1i	ENSG00000130703.17	OSBPL2	protein_coding	protein_coding	OSBPL2-215	NA	FALSE	FALSE	FALSE
75996	ENST00000313733.9	1682.02	0.241491	0.102309	0.0160848	0.0708977	SMG1i	ENSG00000130703.17	OSBPL2	protein_coding	protein_coding	OSBPL2-201	1	TRUE	TRUE	TRUE
75997	ENST00000358053.3	120.76	-0.34376	0.479379	0.285628	0.526728	SMG1i	ENSG00000130703.17	OSBPL2	protein_coding	protein_coding	OSBPL2-202	1	FALSE	TRUE	FALSE
75998	ENST00000645520.1	44.0781	0.359139	0.685251	0.126743	0.314503	SMG1i	ENSG00000130703.17	OSBPL2	protein_coding	protein_coding	OSBPL2-225	NA	FALSE	TRUE	FALSE
75999	ENST00000642932.1	270.26	0.223191	0.426178	0.468197	0.706111	SMG1i	ENSG00000130703.17	OSBPL2	protein_coding	nonsense_mediated_decay	OSBPL2-214	NA	FALSE	FALSE	FALSE
76000	ENST00000642516.1	211.405	1.58286	0.390423	5.75485e-06	7.8957e-05	SMG1i	ENSG00000130703.17	OSBPL2	protein_coding	nonsense_mediated_decay	OSBPL2-212	NA	FALSE	FALSE	FALSE
76001	ENST00000644775.1	202.064	0.170171	0.480056	0.565483	0.783039	SMG1i	ENSG00000130703.17	OSBPL2	protein_coding	protein_coding	OSBPL2-222	NA	FALSE	TRUE	FALSE
76002	ENST00000643174.1	71.2776	-0.0834316	0.566452	0.659471	0.848484	SMG1i	ENSG00000130703.17	OSBPL2	protein_coding	nonsense_mediated_decay	OSBPL2-216	NA	FALSE	FALSE	FALSE
76003	ENST00000643412.1	90.6338	1.22118	0.600022	0.00548681	0.0302028	SMG1i	ENSG00000130703.17	OSBPL2	protein_coding	protein_coding	OSBPL2-217	NA	FALSE	TRUE	TRUE
76004	ENST00000646968.1	61.3126	0.224905	0.6582	0.0231271	0.0934822	SMG1i	ENSG00000130703.17	OSBPL2	protein_coding	nonsense_mediated_decay	OSBPL2-228	NA	FALSE	FALSE	FALSE
76005	ENST00000645426.1	123.716	0.753439	0.473718	0.0345354	0.12652	SMG1i	ENSG00000130703.17	OSBPL2	protein_coding	nonsense_mediated_decay	OSBPL2-223	NA	FALSE	FALSE	FALSE
76006	ENST00000644702.1	231.485	0.0108538	0.607475	0.970452	0.992608	SMG1i	ENSG00000130703.17	OSBPL2	protein_coding	protein_coding	OSBPL2-221	NA	FALSE	TRUE	FALSE
76007	ENST00000644189.1	16.6697	0.109781	0.61283	0.221616	0.449297	SMG1i	ENSG00000130703.17	OSBPL2	protein_coding	protein_coding	OSBPL2-219	NA	FALSE	TRUE	FALSE
76008	ENST00000643981.1	1136.38	-0.495155	0.209897	0.0115942	0.0548261	SMG1i	ENSG00000130703.17	OSBPL2	protein_coding	protein_coding	OSBPL2-218	NA	FALSE	TRUE	TRUE
76009	ENST00000642714.1	34.6528	-0.368534	0.720872	0.0688969	0.208045	SMG1i	ENSG00000130703.17	OSBPL2	protein_coding	protein_coding	OSBPL2-213	NA	FALSE	FALSE	FALSE
76010	ENST00000620616.1	55.3846	-0.177408	0.465926	0.566146	0.783536	SMG1i	ENSG00000130703.17	OSBPL2	protein_coding	retained_intron	OSBPL2-209	5	FALSE	FALSE	FALSE
76011	ENST00000621075.1	166.526	0.186026	0.403714	0.542455	0.76591	SMG1i	ENSG00000130703.17	OSBPL2	protein_coding	retained_intron	OSBPL2-210	2	FALSE	FALSE	FALSE
76012	ENST00000471817.2	11.7539	-0.0725476	0.59562	0.568354	0.784966	SMG1i	ENSG00000130703.17	OSBPL2	protein_coding	retained_intron	OSBPL2-205	2	FALSE	FALSE	FALSE
76013	ENST00000491935.5	1218.56	0.0826902	0.204718	0.672157	0.856264	SMG1i	ENSG00000130706.13	ADRM1	protein_coding	protein_coding	ADRM1-204	5	FALSE	TRUE	TRUE
76014	ENST00000620230.4	328.124	-0.632827	0.383296	0.0411113	0.143796	SMG1i	ENSG00000130706.13	ADRM1	protein_coding	protein_coding	ADRM1-205	5	FALSE	TRUE	FALSE
76015	ENST00000253003.7	3735.98	-0.197459	0.11345	0.0766859	0.224029	SMG1i	ENSG00000130706.13	ADRM1	protein_coding	protein_coding	ADRM1-201	1	TRUE	TRUE	TRUE
76016	ENST00000462554.2	48.9665	0.193932	0.473925	0.5378	0.762475	SMG1i	ENSG00000130706.13	ADRM1	protein_coding	protein_coding	ADRM1-202	3	FALSE	FALSE	FALSE
76017	ENST00000465805.2	77.7292	0.501499	0.4813	0.144879	0.342557	SMG1i	ENSG00000130706.13	ADRM1	protein_coding	protein_coding_CDS_not_defined	ADRM1-203	2	FALSE	FALSE	FALSE
76018	ENST00000414042.1	21.779	0.0111162	0.512628	0.972261	0.993099	SMG1i	ENSG00000226332.2	ENSG00000226332	lncRNA	lncRNA	ENST00000414042	2	TRUE	TRUE	FALSE
76019	ENST00000492698.1	23.142	0.108126	0.518823	0.707528	0.878571	SMG1i	ENSG00000130702.15	LAMA5	protein_coding	protein_coding_CDS_not_defined	LAMA5-211	3	FALSE	FALSE	FALSE
76020	ENST00000370691.6	587.262	0.385772	0.180683	0.0251814	0.0997914	SMG1i	ENSG00000130702.15	LAMA5	protein_coding	retained_intron	LAMA5-203	1	FALSE	FALSE	FALSE
76021	ENST00000252999.7	6843.15	1.0729	0.0712622	7.81783e-52	3.13108e-49	SMG1i	ENSG00000130702.15	LAMA5	protein_coding	protein_coding	LAMA5-201	1	TRUE	TRUE	TRUE
76022	ENST00000495695.1	165.032	0.383009	0.333622	0.172512	0.382978	SMG1i	ENSG00000130702.15	LAMA5	protein_coding	retained_intron	LAMA5-212	2	FALSE	FALSE	FALSE
76023	ENST00000462415.2	10.9942	0.0504658	0.545215	0.845596	0.950193	SMG1i	ENSG00000130702.15	LAMA5	protein_coding	retained_intron	LAMA5-204	2	FALSE	FALSE	FALSE
76024	ENST00000491036.2	30.337	0.00516409	0.53284	0.989625	0.997665	SMG1i	ENSG00000130702.15	LAMA5	protein_coding	retained_intron	LAMA5-210	2	FALSE	FALSE	FALSE
76025	ENST00000471042.1	50.1405	-0.182133	0.471515	0.556032	0.776055	SMG1i	ENSG00000130702.15	LAMA5	protein_coding	retained_intron	LAMA5-207	2	FALSE	FALSE	FALSE
76026	ENST00000464134.1	74.2901	0.122175	0.462021	0.691635	0.868188	SMG1i	ENSG00000130702.15	LAMA5	protein_coding	retained_intron	LAMA5-205	2	FALSE	FALSE	FALSE
76027	ENST00000497363.1	45.5266	0.278881	0.499549	0.386418	0.631594	SMG1i	ENSG00000130702.15	LAMA5	protein_coding	protein_coding_CDS_not_defined	LAMA5-214	3	FALSE	FALSE	FALSE
76028	ENST00000474128.1	9.98928	0.237766	0.681391	0.0115415	0.0546399	SMG1i	ENSG00000130702.15	LAMA5	protein_coding	nonsense_mediated_decay	LAMA5-208	3	FALSE	FALSE	FALSE
76029	ENST00000610979.2	41.7846	-0.0952526	0.471578	0.751486	0.903892	SMG1i	ENSG00000273619.2	ENSG00000273619	lncRNA	lncRNA	ENST00000610979	NA	TRUE	TRUE	FALSE
76030	ENST00000343986.9	8190.89	-0.468618	0.0839956	1.73609e-08	4.06545e-07	SMG1i	ENSG00000171858.18	RPS21	protein_coding	protein_coding	RPS21-201	1	TRUE	TRUE	TRUE
76031	ENST00000492356.2	1081.45	-0.429789	0.168292	0.00778488	0.0399553	SMG1i	ENSG00000171858.18	RPS21	protein_coding	protein_coding_CDS_not_defined	RPS21-205	1	FALSE	FALSE	FALSE
76032	ENST00000370562.1	285.301	-0.14543	0.30431	0.578108	0.792316	SMG1i	ENSG00000171858.18	RPS21	protein_coding	protein_coding	RPS21-202	2	FALSE	TRUE	FALSE
76033	ENST00000370592.2	37.4872	0.0337744	0.475943	0.91345	0.976585	SMG1i	ENSG00000171858.18	RPS21	protein_coding	protein_coding	RPS21-203	2	FALSE	FALSE	FALSE
76034	ENST00000279101.10	605.064	-0.727159	0.188715	5.05125e-05	0.000548834	SMG1i	ENSG00000149679.12	CABLES2	protein_coding	protein_coding	CABLES2-201	5	TRUE	TRUE	TRUE
76035	ENST00000616512.1	107.58	-0.00802492	0.402529	0.977043	0.99455	SMG1i	ENSG00000275437.1	ENSG00000275437	lncRNA	lncRNA	ENST00000616512	NA	TRUE	TRUE	FALSE
76036	ENST00000252998.2	428.667	-0.0927511	0.223057	0.653238	0.844435	SMG1i	ENSG00000130701.4	RBBP8NL	protein_coding	protein_coding	RBBP8NL-201	2	TRUE	TRUE	TRUE
76037	ENST00000370487.5	1519	-0.0804699	0.121403	0.501176	0.732783	SMG1i	ENSG00000101189.7	MRGBP	protein_coding	protein_coding	MRGBP-201	1	TRUE	TRUE	TRUE
76038	ENST00000290291.10	1348.7	-0.200298	0.114484	0.0745485	0.219735	SMG1i	ENSG00000060491.17	OGFR	protein_coding	protein_coding	OGFR-201	1	TRUE	TRUE	TRUE
76039	ENST00000370461.5	299.219	-0.0343102	0.247766	0.877693	0.963372	SMG1i	ENSG00000060491.17	OGFR	protein_coding	protein_coding	OGFR-202	2	FALSE	TRUE	FALSE
76040	ENST00000335351.8	672.672	0.33343	0.183212	0.0561906	0.180221	SMG1i	ENSG00000101190.13	TCFL5	protein_coding	protein_coding	TCFL5-202	1	TRUE	TRUE	TRUE
76041	ENST00000217162.5	233.341	0.114748	0.337703	0.682035	0.862432	SMG1i	ENSG00000101190.13	TCFL5	protein_coding	protein_coding	TCFL5-201	1	FALSE	TRUE	FALSE
76042	ENST00000266070.8	5954.87	-0.240181	0.080827	0.00270948	0.0169588	SMG1i	ENSG00000101191.17	DIDO1	protein_coding	protein_coding	DIDO1-201	5	FALSE	TRUE	TRUE
76043	ENST00000395343.6	997.66	-0.0695825	0.616298	0.0254357	0.100565	SMG1i	ENSG00000101191.17	DIDO1	protein_coding	protein_coding	DIDO1-207	1	TRUE	TRUE	TRUE
76044	ENST00000395340.5	1433.7	-0.707596	0.1154	3.74098e-10	1.1808e-08	SMG1i	ENSG00000101191.17	DIDO1	protein_coding	protein_coding	DIDO1-206	1	FALSE	TRUE	FALSE
76045	ENST00000370371.8	37.4117	-0.122126	0.61905	0.0648644	0.199339	SMG1i	ENSG00000101191.17	DIDO1	protein_coding	protein_coding	DIDO1-205	1	FALSE	TRUE	FALSE
76046	ENST00000354665.8	1149.56	-0.431021	0.130323	0.000687747	0.00534846	SMG1i	ENSG00000101191.17	DIDO1	protein_coding	protein_coding	DIDO1-202	1	FALSE	TRUE	FALSE
76047	ENST00000619319.1	41.9671	0.33595	0.531273	0.304357	0.547556	SMG1i	ENSG00000273759.1	ENSG00000273759	lncRNA	lncRNA	ENST00000619319	NA	TRUE	TRUE	FALSE
76048	ENST00000266069.5	7279.3	-0.374645	0.0866837	1.4319e-05	0.000178694	SMG1i	ENSG00000101193.8	GID8	protein_coding	protein_coding	GID8-201	1	TRUE	TRUE	TRUE
76049	ENST00000497101.1	32.7456	0.592283	0.809601	0.079143	0.229071	SMG1i	ENSG00000101193.8	GID8	protein_coding	protein_coding_CDS_not_defined	GID8-202	5	FALSE	FALSE	FALSE
76050	ENST00000370339.8	5657.38	-0.283208	0.0854483	0.000794994	0.00603712	SMG1i	ENSG00000149658.18	YTHDF1	protein_coding	protein_coding	YTHDF1-202	1	TRUE	TRUE	TRUE
76051	ENST00000370334.4	76.7244	-0.171055	0.435296	0.5788	0.792741	SMG1i	ENSG00000149658.18	YTHDF1	protein_coding	protein_coding	YTHDF1-201	3	FALSE	TRUE	FALSE
76052	ENST00000519273.6	1059.15	0.623354	0.175162	0.000197439	0.00181316	SMG1i	ENSG00000101199.13	ARFGAP1	protein_coding	protein_coding	ARFGAP1-210	2	FALSE	TRUE	FALSE
76053	ENST00000519604.5	716.282	-0.456388	0.344356	0.106505	0.28064	SMG1i	ENSG00000101199.13	ARFGAP1	protein_coding	protein_coding	ARFGAP1-212	2	FALSE	TRUE	FALSE
76054	ENST00000522959.5	47.2351	-0.113431	0.48546	0.700669	0.874143	SMG1i	ENSG00000101199.13	ARFGAP1	protein_coding	retained_intron	ARFGAP1-216	2	FALSE	FALSE	FALSE
76055	ENST00000370283.9	333.121	-0.053583	0.612121	0.0821268	0.23509	SMG1i	ENSG00000101199.13	ARFGAP1	protein_coding	protein_coding	ARFGAP1-203	1	TRUE	TRUE	FALSE
76056	ENST00000524192.6	56.268	-0.0617686	0.442335	0.837304	0.946619	SMG1i	ENSG00000101199.13	ARFGAP1	protein_coding	retained_intron	ARFGAP1-219	2	FALSE	FALSE	FALSE
76057	ENST00000519531.5	475.715	0.243947	0.193171	0.181	0.394695	SMG1i	ENSG00000101199.13	ARFGAP1	protein_coding	retained_intron	ARFGAP1-211	3	FALSE	FALSE	FALSE
76058	ENST00000370275.8	55.0503	0.265685	0.685962	0.0104162	0.050459	SMG1i	ENSG00000101199.13	ARFGAP1	protein_coding	protein_coding	ARFGAP1-202	1	FALSE	TRUE	FALSE
76059	ENST00000353546.7	186.297	0.0104718	0.60798	0.904964	0.973621	SMG1i	ENSG00000101199.13	ARFGAP1	protein_coding	protein_coding	ARFGAP1-201	1	FALSE	TRUE	TRUE
76060	ENST00000518794.6	919.194	0.325567	0.161643	0.0362183	0.131088	SMG1i	ENSG00000101199.13	ARFGAP1	protein_coding	protein_coding_CDS_not_defined	ARFGAP1-209	1	FALSE	FALSE	FALSE
76061	ENST00000518691.1	44.4509	-0.00211148	0.496464	0.989231	0.997652	SMG1i	ENSG00000101199.13	ARFGAP1	protein_coding	retained_intron	ARFGAP1-208	2	FALSE	FALSE	FALSE
76062	ENST00000518618.2	55.1908	-0.372214	0.528751	0.258501	0.495084	SMG1i	ENSG00000101199.13	ARFGAP1	protein_coding	protein_coding_CDS_not_defined	ARFGAP1-207	2	FALSE	FALSE	FALSE
76063	ENST00000395285.3	299.662	0.958785	0.479107	0.00895123	0.0446675	SMG1i	ENSG00000101199.13	ARFGAP1	protein_coding	retained_intron	ARFGAP1-204	2	FALSE	FALSE	FALSE
76064	ENST00000549076.1	82.789	-0.150338	0.624765	0.0406534	0.142658	SMG1i	ENSG00000101199.13	ARFGAP1	protein_coding	protein_coding	ARFGAP1-222	2	FALSE	FALSE	FALSE
76065	ENST00000217182.6	65.6577	-0.228237	0.448538	0.467986	0.706032	SMG1i	ENSG00000101210.13	EEF1A2	protein_coding	protein_coding	EEF1A2-201	1	TRUE	TRUE	TRUE
76066	ENST00000464438.1	59.193	-0.146651	0.446815	0.632836	0.830836	SMG1i	ENSG00000125534.10	PPDPF	protein_coding	protein_coding_CDS_not_defined	PPDPF-203	2	FALSE	FALSE	FALSE
76067	ENST00000370179.8	6126.38	-0.642279	0.138177	1.93847e-06	2.97649e-05	SMG1i	ENSG00000125534.10	PPDPF	protein_coding	protein_coding	PPDPF-202	1	TRUE	TRUE	TRUE
76068	ENST00000370177.1	146.323	-0.12473	0.355643	0.663839	0.851495	SMG1i	ENSG00000125534.10	PPDPF	protein_coding	protein_coding	PPDPF-201	2	FALSE	TRUE	FALSE
76069	ENST00000473620.1	634.027	0.340617	0.166638	0.0332853	0.123044	SMG1i	ENSG00000125534.10	PPDPF	protein_coding	protein_coding_CDS_not_defined	PPDPF-204	2	FALSE	FALSE	FALSE
76070	ENST00000467148.2	110.174	0.136409	0.369252	0.646539	0.83991	SMG1i	ENSG00000130589.16	HELZ2	protein_coding	protein_coding	HELZ2-204	1	TRUE	TRUE	TRUE
76071	ENST00000370069.5	51.5484	-0.000565728	0.612518	0.921925	0.979304	SMG1i	ENSG00000101216.11	GMEB2	protein_coding	protein_coding	GMEB2-202	5	FALSE	TRUE	FALSE
76072	ENST00000266068.5	52.0671	-0.429253	0.553285	0.204182	0.426052	SMG1i	ENSG00000101216.11	GMEB2	protein_coding	protein_coding	GMEB2-201	2	FALSE	TRUE	TRUE
76073	ENST00000370077.2	3022.56	0.336385	0.0823452	3.83408e-05	0.000429471	SMG1i	ENSG00000101216.11	GMEB2	protein_coding	protein_coding	GMEB2-203	1	TRUE	TRUE	TRUE
76074	ENST00000686481.2	199.995	-0.433637	0.35624	0.138093	0.33233	SMG1i	ENSG00000232442.3	MHENCR	lncRNA	lncRNA	MHENCR-204	NA	FALSE	TRUE	FALSE
76075	ENST00000449500.3	21.6635	-0.113663	0.60175	0.372832	0.618231	SMG1i	ENSG00000232442.3	MHENCR	lncRNA	lncRNA	MHENCR-202	2	TRUE	TRUE	FALSE
76076	ENST00000685151.2	12.7897	-0.012817	0.609644	0.560053	0.779218	SMG1i	ENSG00000232442.3	MHENCR	lncRNA	lncRNA	MHENCR-203	NA	FALSE	TRUE	FALSE
76077	ENST00000540534.5	254.94	-0.489276	0.420717	0.124108	0.310053	SMG1i	ENSG00000197457.10	STMN3	protein_coding	protein_coding	STMN3-202	2	FALSE	TRUE	FALSE
76078	ENST00000370053.3	12499.2	-0.427982	0.124926	0.000460094	0.00376887	SMG1i	ENSG00000197457.10	STMN3	protein_coding	protein_coding	STMN3-201	1	TRUE	TRUE	TRUE
76079	ENST00000632676.1	11.4368	-0.181009	0.575629	0.472036	0.709381	SMG1i	ENSG00000197457.10	STMN3	protein_coding	protein_coding	STMN3-204	4	FALSE	FALSE	FALSE
76080	ENST00000370018.7	41.8885	-0.117024	0.490427	0.692512	0.868749	SMG1i	ENSG00000258366.12	RTEL1	protein_coding	protein_coding	RTEL1-205	1	FALSE	TRUE	TRUE
76081	ENST00000469728.5	13.7578	0.305462	0.730729	0.0038122	0.0224369	SMG1i	ENSG00000258366.12	RTEL1	protein_coding	nonsense_mediated_decay	RTEL1-208	3	FALSE	FALSE	FALSE
76082	ENST00000692658.1	15.4996	-0.336179	0.759196	0.00199761	0.0131876	SMG1i	ENSG00000258366.12	RTEL1	protein_coding	nonsense_mediated_decay	RTEL1-219	NA	FALSE	FALSE	FALSE
76083	ENST00000684971.1	238.063	2.11085	0.332305	1.91807e-11	7.39907e-10	SMG1i	ENSG00000258366.12	RTEL1	protein_coding	nonsense_mediated_decay	RTEL1-216	NA	FALSE	FALSE	FALSE
76084	ENST00000686756.1	20.1903	0.249646	0.575146	0.381109	0.626299	SMG1i	ENSG00000258366.12	RTEL1	protein_coding	retained_intron	RTEL1-217	NA	FALSE	FALSE	FALSE
76085	ENST00000360203.11	2004.15	0.59132	0.103197	5.96867e-09	1.53641e-07	SMG1i	ENSG00000258366.12	RTEL1	protein_coding	protein_coding	RTEL1-203	5	TRUE	TRUE	FALSE
76086	ENST00000508582.7	101.365	0.0578352	0.608322	0.104296	0.276644	SMG1i	ENSG00000258366.12	RTEL1	protein_coding	protein_coding	RTEL1-212	2	FALSE	TRUE	FALSE
76087	ENST00000318100.9	102.833	0.903262	0.543596	0.0208817	0.0864949	SMG1i	ENSG00000258366.12	RTEL1	protein_coding	protein_coding	RTEL1-201	2	FALSE	TRUE	FALSE
76088	ENST00000482936.6	100.041	0.156491	0.628283	0.0237183	0.0952265	SMG1i	ENSG00000258366.12	RTEL1	protein_coding	nonsense_mediated_decay	RTEL1-209	2	FALSE	FALSE	FALSE
76089	ENST00000356810.5	16.8138	0.0994576	0.605126	0.382504	0.627469	SMG1i	ENSG00000258366.12	RTEL1	protein_coding	protein_coding	RTEL1-202	1	FALSE	FALSE	FALSE
76090	ENST00000692911.1	27.979	0.168315	0.529627	0.562179	0.780452	SMG1i	ENSG00000258366.12	RTEL1	protein_coding	retained_intron	RTEL1-220	NA	FALSE	FALSE	FALSE
76091	ENST00000687123.1	46.9783	8.677	3.09404	2.44896e-06	3.67133e-05	SMG1i	ENSG00000258366.12	RTEL1	protein_coding	nonsense_mediated_decay	RTEL1-218	NA	FALSE	FALSE	FALSE
76092	ENST00000425905.6	39.1176	-0.289257	0.706909	0.00594565	0.0322668	SMG1i	ENSG00000258366.12	RTEL1	protein_coding	protein_coding	RTEL1-206	2	FALSE	FALSE	FALSE
76093	ENST00000647249.1	65.2593	0.493122	0.518966	0.15741	0.361119	SMG1i	ENSG00000258366.12	RTEL1	protein_coding	retained_intron	RTEL1-215	NA	FALSE	FALSE	FALSE
76094	ENST00000496816.5	50.9648	0.18042	0.528054	0.530005	0.75583	SMG1i	ENSG00000258366.12	RTEL1	protein_coding	nonsense_mediated_decay	RTEL1-211	1	FALSE	FALSE	FALSE
76095	ENST00000370003.2	128.87	0.171335	0.633591	0.0170082	0.0740418	SMG1i	ENSG00000258366.12	RTEL1	protein_coding	retained_intron	RTEL1-204	2	FALSE	FALSE	FALSE
76096	ENST00000492259.6	174.197	2.20825	0.400607	2.93729e-09	7.89686e-08	SMG1i	ENSG00000026036.23	RTEL1-TNFRSF6B	protein_coding	nonsense_mediated_decay	RTEL1-TNFRSF6B-202	5	TRUE	TRUE	TRUE
76097	ENST00000480273.5	935.429	0.544263	0.157535	0.000336144	0.00287557	SMG1i	ENSG00000026036.23	RTEL1-TNFRSF6B	protein_coding	retained_intron	RTEL1-TNFRSF6B-201	2	FALSE	FALSE	FALSE
76098	ENST00000496281.2	207.084	0.300182	0.344238	0.294186	0.536539	SMG1i	ENSG00000026036.23	RTEL1-TNFRSF6B	protein_coding	retained_intron	RTEL1-TNFRSF6B-203	2	FALSE	FALSE	FALSE
76099	ENST00000697815.1	32.3025	1.53992	1.217	0.00960652	0.0472393	SMG1i	ENSG00000026036.23	RTEL1-TNFRSF6B	protein_coding	protein_coding_CDS_not_defined	RTEL1-TNFRSF6B-204	NA	FALSE	FALSE	FALSE
76100	ENST00000612256.4	38.6681	0.078622	0.507856	0.785667	0.922356	SMG1i	ENSG00000101246.20	ARFRP1	protein_coding	protein_coding	ARFRP1-208	1	FALSE	TRUE	FALSE
76101	ENST00000619493.4	36.0444	0.156899	0.505762	0.6021	0.809236	SMG1i	ENSG00000101246.20	ARFRP1	protein_coding	protein_coding	ARFRP1-213	3	FALSE	TRUE	TRUE
76102	ENST00000614942.4	6.37188	0.0887615	0.605473	0.443382	0.684847	SMG1i	ENSG00000101246.20	ARFRP1	protein_coding	protein_coding	ARFRP1-210	5	FALSE	TRUE	FALSE
76103	ENST00000622789.5	116.273	0.899877	0.605463	0.0262986	0.103084	SMG1i	ENSG00000101246.20	ARFRP1	protein_coding	protein_coding	ARFRP1-214	1	TRUE	TRUE	TRUE
76104	ENST00000610414.4	29.1731	0.00666391	0.57119	0.975627	0.994175	SMG1i	ENSG00000101246.20	ARFRP1	protein_coding	protein_coding_CDS_not_defined	ARFRP1-205	2	FALSE	FALSE	FALSE
76105	ENST00000612772.1	47.1975	0.194876	0.506365	0.523205	0.750653	SMG1i	ENSG00000101246.20	ARFRP1	protein_coding	protein_coding_CDS_not_defined	ARFRP1-209	3	FALSE	FALSE	FALSE
76106	ENST00000618838.4	974.067	1.87388	0.141852	8.89625e-41	2.41478e-38	SMG1i	ENSG00000101246.20	ARFRP1	protein_coding	protein_coding	ARFRP1-212	5	FALSE	TRUE	TRUE
76107	ENST00000612157.4	519.507	0.17241	0.306512	0.509541	0.739766	SMG1i	ENSG00000101246.20	ARFRP1	protein_coding	protein_coding	ARFRP1-207	1	FALSE	TRUE	FALSE
76108	ENST00000618568.4	433.196	1.67375	0.221969	6.11835e-15	3.58086e-13	SMG1i	ENSG00000101246.20	ARFRP1	protein_coding	nonsense_mediated_decay	ARFRP1-211	3	FALSE	FALSE	FALSE
76109	ENST00000610774.1	183.339	0.242459	0.310775	0.366903	0.612215	SMG1i	ENSG00000101246.20	ARFRP1	protein_coding	retained_intron	ARFRP1-206	2	FALSE	FALSE	FALSE
76110	ENST00000607873.1	49.9106	-0.256444	0.677443	0.0187775	0.0798385	SMG1i	ENSG00000101246.20	ARFRP1	protein_coding	protein_coding	ARFRP1-202	2	FALSE	TRUE	FALSE
76111	ENST00000609537.5	15.306	0.11175	0.548353	0.66791	0.85374	SMG1i	ENSG00000101246.20	ARFRP1	protein_coding	retained_intron	ARFRP1-204	3	FALSE	FALSE	FALSE
76112	ENST00000424545.2	8.16277	0.0906939	0.56831	0.689278	0.866787	SMG1i	ENSG00000101246.20	ARFRP1	protein_coding	protein_coding_CDS_not_defined	ARFRP1-201	2	FALSE	FALSE	FALSE
76113	ENST00000477340.5	652.306	-0.223231	0.165618	0.160457	0.365423	SMG1i	ENSG00000197114.12	ZGPAT	protein_coding	retained_intron	ZGPAT-209	2	FALSE	FALSE	FALSE
76114	ENST00000355969.11	1000.45	0.925154	0.206026	2.22211e-06	3.36583e-05	SMG1i	ENSG00000197114.12	ZGPAT	protein_coding	protein_coding	ZGPAT-202	1	TRUE	TRUE	TRUE
76115	ENST00000357119.8	255.112	0.373923	0.349439	0.194662	0.41308	SMG1i	ENSG00000197114.12	ZGPAT	protein_coding	protein_coding	ZGPAT-203	1	FALSE	TRUE	FALSE
76116	ENST00000431125.1	17.5122	0.0333394	0.581565	0.841738	0.948563	SMG1i	ENSG00000197114.12	ZGPAT	protein_coding	protein_coding	ZGPAT-205	2	FALSE	FALSE	FALSE
76117	ENST00000328969.5	60.6715	0.179363	0.616609	0.214244	0.439335	SMG1i	ENSG00000197114.12	ZGPAT	protein_coding	protein_coding	ZGPAT-201	2	FALSE	TRUE	FALSE
76118	ENST00000472711.5	10.7798	0.417411	0.821972	0.0191189	0.080958	SMG1i	ENSG00000197114.12	ZGPAT	protein_coding	protein_coding_CDS_not_defined	ZGPAT-208	3	FALSE	FALSE	FALSE
76119	ENST00000478385.5	15.7895	-0.182708	0.60669	0.339699	0.584675	SMG1i	ENSG00000197114.12	ZGPAT	protein_coding	protein_coding_CDS_not_defined	ZGPAT-210	2	FALSE	FALSE	FALSE
76120	ENST00000490623.3	1328.98	0.861757	0.116909	5.44133e-14	2.85165e-12	SMG1i	ENSG00000273154.3	ENSG00000273154	protein_coding	nonsense_mediated_decay	ENST00000490623	5	FALSE	TRUE	TRUE
76121	ENST00000632538.1	10.7505	0.56775	1.04633	0.0122477	0.0572306	SMG1i	ENSG00000273154.3	ENSG00000273154	protein_coding	protein_coding	ENST00000632538	3	TRUE	FALSE	FALSE
76122	ENST00000621325.1	716.723	0.0504071	0.19635	0.786774	0.922793	SMG1i	ENSG00000203896.10	LIME1	protein_coding	retained_intron	LIME1-210	2	FALSE	FALSE	FALSE
76123	ENST00000487026.5	98.3418	0.802647	0.541273	0.0355923	0.129492	SMG1i	ENSG00000203896.10	LIME1	protein_coding	protein_coding	LIME1-206	5	FALSE	TRUE	FALSE
76124	ENST00000309546.8	200.11	1.02507	0.367238	0.00119508	0.00854006	SMG1i	ENSG00000203896.10	LIME1	protein_coding	protein_coding	LIME1-201	1	TRUE	TRUE	TRUE
76125	ENST00000476221.1	15.7358	0.342607	0.763824	0.00296606	0.0182964	SMG1i	ENSG00000273047.1	ENSG00000273047	protein_coding	protein_coding_CDS_not_defined	ENST00000476221	5	FALSE	FALSE	FALSE
76126	ENST00000266077.5	967.968	-0.342102	0.167624	0.033069	0.122443	SMG1i	ENSG00000125520.14	SLC2A4RG	protein_coding	protein_coding	SLC2A4RG-201	1	TRUE	TRUE	TRUE
76127	ENST00000474248.5	194.804	0.0109586	0.296467	0.968643	0.992265	SMG1i	ENSG00000125520.14	SLC2A4RG	protein_coding	protein_coding_CDS_not_defined	SLC2A4RG-203	2	FALSE	FALSE	FALSE
76128	ENST00000485897.5	9.73595	0.0460384	0.591622	0.739162	0.896943	SMG1i	ENSG00000125520.14	SLC2A4RG	protein_coding	protein_coding_CDS_not_defined	SLC2A4RG-205	5	FALSE	FALSE	FALSE
76129	ENST00000493772.5	801.923	-0.0977083	0.147285	0.491142	0.724372	SMG1i	ENSG00000125520.14	SLC2A4RG	protein_coding	protein_coding_CDS_not_defined	SLC2A4RG-207	1	FALSE	FALSE	FALSE
76130	ENST00000491109.1	22.6244	-0.255342	0.563674	0.382352	0.627283	SMG1i	ENSG00000125520.14	SLC2A4RG	protein_coding	protein_coding_CDS_not_defined	SLC2A4RG-206	2	FALSE	FALSE	FALSE
76131	ENST00000473157.1	26.7487	-0.0274415	0.526322	0.911375	0.975861	SMG1i	ENSG00000125520.14	SLC2A4RG	protein_coding	protein_coding_CDS_not_defined	SLC2A4RG-202	3	FALSE	FALSE	FALSE
76132	ENST00000482718.1	68.2243	0.0450216	0.436471	0.886691	0.967395	SMG1i	ENSG00000125520.14	SLC2A4RG	protein_coding	protein_coding_CDS_not_defined	SLC2A4RG-204	2	FALSE	FALSE	FALSE
76133	ENST00000496425.1	73.6209	0.10358	0.443524	0.738443	0.896459	SMG1i	ENSG00000125520.14	SLC2A4RG	protein_coding	protein_coding_CDS_not_defined	SLC2A4RG-208	2	FALSE	FALSE	FALSE
76134	ENST00000395104.5	173.331	0.00423939	0.607614	0.95424	0.988792	SMG1i	ENSG00000130584.12	ZBTB46	protein_coding	protein_coding	ZBTB46-203	2	FALSE	TRUE	TRUE
76135	ENST00000245663.9	157.349	0.00508295	0.607318	0.992254	0.998321	SMG1i	ENSG00000130584.12	ZBTB46	protein_coding	protein_coding	ZBTB46-201	5	TRUE	TRUE	TRUE
76136	ENST00000650966.1	40.2247	0.585922	0.640918	0.112438	0.29087	SMG1i	ENSG00000130584.12	ZBTB46	protein_coding	nonsense_mediated_decay	ZBTB46-206	NA	FALSE	FALSE	FALSE
76137	ENST00000435912.1	19.3751	0.305336	0.632846	0.240996	0.474277	SMG1i	ENSG00000231208.4	ZBTB46-AS1	lncRNA	lncRNA	ZBTB46-AS1-201	3	TRUE	TRUE	FALSE
76138	ENST00000601296.2	283.948	-0.166905	0.263431	0.48057	0.715902	SMG1i	ENSG00000268858.2	ENSG00000268858	lncRNA	lncRNA	ENST00000601296	NA	TRUE	TRUE	FALSE
76139	ENST00000611972.4	464.662	0.00949376	0.372224	0.976317	0.994383	SMG1i	ENSG00000101150.18	TPD52L2	protein_coding	protein_coding	TPD52L2-209	3	FALSE	TRUE	FALSE
76140	ENST00000615907.4	138.73	0.0901517	0.609775	0.0938378	0.257648	SMG1i	ENSG00000101150.18	TPD52L2	protein_coding	protein_coding	TPD52L2-210	4	FALSE	TRUE	FALSE
76141	ENST00000346249.9	1640.52	0.347229	0.107383	0.00101289	0.00742873	SMG1i	ENSG00000101150.18	TPD52L2	protein_coding	protein_coding	TPD52L2-202	1	TRUE	TRUE	FALSE
76142	ENST00000348257.9	1150.92	-0.137017	0.145593	0.336594	0.581411	SMG1i	ENSG00000101150.18	TPD52L2	protein_coding	protein_coding	TPD52L2-203	1	FALSE	TRUE	FALSE
76143	ENST00000352482.8	719.594	-0.357087	0.278352	0.145719	0.343748	SMG1i	ENSG00000101150.18	TPD52L2	protein_coding	protein_coding	TPD52L2-205	1	FALSE	TRUE	FALSE
76144	ENST00000217121.9	192.41	0.000326236	0.439803	0.996783	0.999225	SMG1i	ENSG00000101150.18	TPD52L2	protein_coding	protein_coding	TPD52L2-201	2	FALSE	TRUE	FALSE
76145	ENST00000351424.8	97.937	-0.215213	0.6543	0.0122892	0.0573814	SMG1i	ENSG00000101150.18	TPD52L2	protein_coding	protein_coding	TPD52L2-204	2	FALSE	TRUE	TRUE
76146	ENST00000358548.4	902.245	0.0559777	0.274331	0.803703	0.931325	SMG1i	ENSG00000101150.18	TPD52L2	protein_coding	protein_coding	TPD52L2-206	2	FALSE	TRUE	FALSE
76147	ENST00000474176.2	1064.38	-0.126623	0.251085	0.57509	0.790191	SMG1i	ENSG00000101150.18	TPD52L2	protein_coding	retained_intron	TPD52L2-208	2	FALSE	FALSE	FALSE
76148	ENST00000703636.1	59.6762	0.0276252	0.441415	0.932042	0.982211	SMG1i	ENSG00000290226.1	ENSG00000290226	lncRNA	lncRNA	ENST00000703636	NA	TRUE	TRUE	FALSE
76149	ENST00000360864.9	7775.46	-0.415007	0.119062	0.000362075	0.00306429	SMG1i	ENSG00000101152.12	DNAJC5	protein_coding	protein_coding	DNAJC5-201	1	TRUE	TRUE	TRUE
76150	ENST00000470551.1	2217.54	0.718305	0.0926524	3.31661e-15	2.01171e-13	SMG1i	ENSG00000101152.12	DNAJC5	protein_coding	nonsense_mediated_decay	DNAJC5-202	2	FALSE	FALSE	FALSE
76151	ENST00000703637.1	27.929	0.176339	0.522614	0.553573	0.77404	SMG1i	ENSG00000101152.12	DNAJC5	protein_coding	nonsense_mediated_decay	DNAJC5-203	NA	FALSE	FALSE	FALSE
76152	ENST00000354216.11	2919.75	0.310561	0.0845717	0.000217576	0.00197145	SMG1i	ENSG00000198276.16	UCKL1	protein_coding	protein_coding	UCKL1-201	1	TRUE	TRUE	FALSE
76153	ENST00000358711.7	408.705	0.728123	0.218901	0.00037343	0.00314492	SMG1i	ENSG00000198276.16	UCKL1	protein_coding	protein_coding	UCKL1-202	2	FALSE	TRUE	FALSE
76154	ENST00000369908.9	45.1977	0.365702	0.684474	0.131528	0.32184	SMG1i	ENSG00000198276.16	UCKL1	protein_coding	protein_coding	UCKL1-203	2	FALSE	TRUE	TRUE
76155	ENST00000632800.1	97.6259	0.336342	0.440078	0.295962	0.538634	SMG1i	ENSG00000198276.16	UCKL1	protein_coding	protein_coding_CDS_not_defined	UCKL1-207	5	FALSE	FALSE	FALSE
76156	ENST00000430743.1	250.869	-0.310044	0.270283	0.199494	0.419479	SMG1i	ENSG00000198276.16	UCKL1	protein_coding	protein_coding	UCKL1-204	3	FALSE	FALSE	FALSE
76157	ENST00000492660.1	98.2164	-0.222916	0.426417	0.471294	0.708829	SMG1i	ENSG00000198276.16	UCKL1	protein_coding	retained_intron	UCKL1-206	2	FALSE	FALSE	FALSE
76158	ENST00000483710.1	26.034	0.350759	0.665381	0.174979	0.386638	SMG1i	ENSG00000198276.16	UCKL1	protein_coding	protein_coding_CDS_not_defined	UCKL1-205	3	FALSE	FALSE	FALSE
76159	ENST00000623569.1	28.4315	-0.0410173	0.49779	0.884486	0.966419	SMG1i	ENSG00000280213.1	UCKL1-AS1	lncRNA	lncRNA	UCKL1-AS1-201	NA	TRUE	TRUE	FALSE
76160	ENST00000369888.6	8033.27	-0.405446	0.0879609	3.07715e-06	4.51045e-05	SMG1i	ENSG00000196700.9	ZNF512B	protein_coding	protein_coding	ZNF512B-201	1	TRUE	TRUE	TRUE
76161	ENST00000369886.8	637.4	-0.290476	0.208324	0.135945	0.329129	SMG1i	ENSG00000130590.14	SAMD10	protein_coding	protein_coding	SAMD10-201	1	TRUE	TRUE	TRUE
76162	ENST00000478694.1	17.0048	-0.219992	0.600452	0.34978	0.594801	SMG1i	ENSG00000130590.14	SAMD10	protein_coding	protein_coding_CDS_not_defined	SAMD10-203	2	FALSE	FALSE	FALSE
76163	ENST00000450107.1	11.817	-0.079583	0.552806	0.742052	0.898496	SMG1i	ENSG00000130590.14	SAMD10	protein_coding	protein_coding	SAMD10-202	3	FALSE	FALSE	FALSE
76164	ENST00000266079.5	7324.12	0.14441	0.100572	0.145539	0.343481	SMG1i	ENSG00000101161.8	PRPF6	protein_coding	protein_coding	PRPF6-201	1	TRUE	TRUE	TRUE
76165	ENST00000444463.5	40.595	-0.0506894	0.476216	0.862692	0.957267	SMG1i	ENSG00000196421.9	C20orf204	protein_coding	retained_intron	C20orf204-203	1	FALSE	FALSE	FALSE
76166	ENST00000395053.7	37.161	-0.483175	0.702809	0.127867	0.316118	SMG1i	ENSG00000171703.17	TCEA2	protein_coding	protein_coding	TCEA2-204	1	FALSE	TRUE	FALSE
76167	ENST00000476113.1	41.7991	-0.464858	0.576635	0.177845	0.390676	SMG1i	ENSG00000171703.17	TCEA2	protein_coding	protein_coding_CDS_not_defined	TCEA2-214	2	FALSE	FALSE	FALSE
76168	ENST00000343484.10	150.191	-0.416619	0.356959	0.155685	0.358671	SMG1i	ENSG00000171703.17	TCEA2	protein_coding	protein_coding	TCEA2-202	1	TRUE	TRUE	TRUE
76169	ENST00000415602.5	164.524	-0.479559	0.392687	0.122229	0.307059	SMG1i	ENSG00000171703.17	TCEA2	protein_coding	protein_coding	TCEA2-205	3	FALSE	FALSE	FALSE
76170	ENST00000465111.5	35.1048	-0.098434	0.486217	0.740088	0.89749	SMG1i	ENSG00000171703.17	TCEA2	protein_coding	protein_coding_CDS_not_defined	TCEA2-209	2	FALSE	FALSE	FALSE
76171	ENST00000475236.1	31.0359	-0.274522	0.557823	0.359875	0.605113	SMG1i	ENSG00000171703.17	TCEA2	protein_coding	protein_coding_CDS_not_defined	TCEA2-212	3	FALSE	FALSE	FALSE
76172	ENST00000395042.2	26.2513	-0.0495498	0.592276	0.80018	0.929708	SMG1i	ENSG00000171700.14	RGS19	protein_coding	protein_coding	RGS19-202	1	TRUE	TRUE	TRUE
76173	ENST00000332298.9	266.175	-0.0238359	0.257397	0.918109	0.978061	SMG1i	ENSG00000171700.14	RGS19	protein_coding	protein_coding	RGS19-201	1	FALSE	TRUE	TRUE
76174	ENST00000493165.1	17.8689	-0.041582	0.525875	0.874195	0.961556	SMG1i	ENSG00000171700.14	RGS19	protein_coding	protein_coding_CDS_not_defined	RGS19-204	3	FALSE	FALSE	FALSE
76175	ENST00000659024.1	80.6503	-0.0506354	0.414292	0.865299	0.958182	SMG1i	ENSG00000196132.14	MYT1	protein_coding	protein_coding	MYT1-208	NA	FALSE	TRUE	FALSE
76176	ENST00000328439.6	485.927	-0.767827	0.245245	0.000662597	0.00517554	SMG1i	ENSG00000196132.14	MYT1	protein_coding	protein_coding	MYT1-201	1	TRUE	TRUE	TRUE
76177	ENST00000536311.5	300.853	0.408471	0.606867	0.173035	0.383638	SMG1i	ENSG00000196132.14	MYT1	protein_coding	protein_coding	MYT1-203	5	FALSE	TRUE	FALSE
76178	ENST00000650655.1	121.882	1.66188	0.684274	0.00105312	0.00767834	SMG1i	ENSG00000196132.14	MYT1	protein_coding	protein_coding	MYT1-207	NA	FALSE	TRUE	TRUE
76179	ENST00000610671.1	25.9921	0.384172	0.629148	0.21485	0.440125	SMG1i	ENSG00000196132.14	MYT1	protein_coding	protein_coding_CDS_not_defined	MYT1-204	2	FALSE	FALSE	FALSE
76180	ENST00000299468.12	31.9376	0.0710482	0.492137	0.813639	0.935863	SMG1i	ENSG00000203880.13	PCMTD2	protein_coding	nonsense_mediated_decay	PCMTD2-202	5	FALSE	FALSE	FALSE
76181	ENST00000369758.8	828.847	0.255851	0.231062	0.216229	0.441853	SMG1i	ENSG00000203880.13	PCMTD2	protein_coding	protein_coding	PCMTD2-204	1	FALSE	TRUE	FALSE
76182	ENST00000308824.11	3742.85	-0.374945	0.0893167	2.24187e-05	0.00026728	SMG1i	ENSG00000203880.13	PCMTD2	protein_coding	protein_coding	PCMTD2-203	2	TRUE	TRUE	TRUE
76183	ENST00000610196.1	39.7542	0.0504478	0.48154	0.869271	0.959692	SMG1i	ENSG00000203880.13	PCMTD2	protein_coding	protein_coding	PCMTD2-211	3	FALSE	FALSE	FALSE
76184	ENST00000609764.1	31.1004	-0.253018	0.530294	0.411028	0.655938	SMG1i	ENSG00000203880.13	PCMTD2	protein_coding	protein_coding	PCMTD2-208	4	FALSE	FALSE	FALSE
76185	ENST00000609297.1	244.911	0.00872031	0.262665	0.971724	0.992856	SMG1i	ENSG00000203880.13	PCMTD2	protein_coding	protein_coding_CDS_not_defined	PCMTD2-206	4	FALSE	FALSE	FALSE
76186	ENST00000610074.1	38.571	0.0553909	0.496557	0.85096	0.952637	SMG1i	ENSG00000203880.13	PCMTD2	protein_coding	protein_coding	PCMTD2-210	4	FALSE	FALSE	FALSE
76187	ENST00000608844.1	30.4378	2.3339	1.18158	0.00200925	0.0132517	SMG1i	ENSG00000203880.13	PCMTD2	protein_coding	nonsense_mediated_decay	PCMTD2-205	4	FALSE	FALSE	FALSE
76188	ENST00000620528.5	1616.31	-0.0334726	0.113777	0.800029	0.929643	SMG1i	ENSG00000280071.5	ENSG00000280071	artifact	artifact	ENST00000620528	1	TRUE	TRUE	FALSE
76189	ENST00000617716.4	1889.78	0.467354	0.106364	7.89187e-06	0.000104776	SMG1i	ENSG00000275464.6	ENSG00000275464	artifact	artifact	ENST00000617716	1	TRUE	TRUE	FALSE
76190	ENST00000623998.1	1034.35	0.499513	0.182304	0.00392866	0.0229947	SMG1i	ENSG00000280433.2	ENSG00000280433	artifact	artifact	ENST00000623998	2	TRUE	TRUE	FALSE
76191	ENST00000624261.1	71.3083	0.103678	0.613375	0.0681102	0.206417	SMG1i	ENSG00000279094.3	LINC01670	lncRNA	lncRNA	LINC01670-202	1	TRUE	FALSE	FALSE
76192	ENST00000624859.3	32.3138	0.031999	0.491987	0.915443	0.977258	SMG1i	ENSG00000279094.3	LINC01670	lncRNA	lncRNA	LINC01670-203	3	FALSE	TRUE	FALSE
76193	ENST00000623227.1	6.85393	-0.375295	0.738692	0.084757	0.240273	SMG1i	ENSG00000279094.3	LINC01670	lncRNA	lncRNA	LINC01670-201	2	FALSE	FALSE	FALSE
76194	ENST00000619252.4	297.94	0.473118	0.290443	0.0645692	0.19873	SMG1i	ENSG00000274333.4	ENSG00000274333	lncRNA	lncRNA	ENST00000619252	2	FALSE	FALSE	FALSE
76195	ENST00000623436.3	49.1775	0.264874	0.539717	0.38562	0.630757	SMG1i	ENSG00000274333.4	ENSG00000274333	lncRNA	lncRNA	ENST00000623436	2	FALSE	FALSE	FALSE
76196	ENST00000623914.3	9.23805	-0.225766	0.675048	0.0101651	0.0494565	SMG1i	ENSG00000274333.4	ENSG00000274333	lncRNA	lncRNA	ENST00000623914	5	TRUE	FALSE	FALSE
76197	ENST00000624516.1	11.6606	-0.100668	0.549398	0.692404	0.868727	SMG1i	ENSG00000274333.4	ENSG00000274333	lncRNA	lncRNA	ENST00000624516	5	FALSE	FALSE	FALSE
76198	ENST00000622939.3	8.41067	0.00374329	0.612176	0.916596	0.977628	SMG1i	ENSG00000274333.4	ENSG00000274333	lncRNA	lncRNA	ENST00000622939	3	FALSE	FALSE	FALSE
76199	ENST00000623050.1	183.295	0.369577	0.398192	0.232366	0.463162	SMG1i	ENSG00000274333.4	ENSG00000274333	lncRNA	lncRNA	ENST00000623050	2	FALSE	FALSE	FALSE
76200	ENST00000611026.1	2467.49	-0.175641	0.229112	0.403359	0.648224	SMG1i	ENSG00000274333.4	ENSG00000274333	lncRNA	lncRNA	ENST00000611026	2	FALSE	FALSE	FALSE
76201	ENST00000613488.3	2873.29	-0.258921	0.106438	0.0133232	0.0610854	SMG1i	ENSG00000275993.4	ENSG00000275993	artifact	artifact	ENST00000613488	1	TRUE	TRUE	FALSE
76202	ENST00000671789.1	43.0649	0.278037	0.518721	0.381067	0.626256	SMG1i	ENSG00000288187.1	ENSG00000288187	lncRNA	lncRNA	ENST00000671789	NA	TRUE	TRUE	FALSE
76203	ENST00000621924.4	813.689	-1.25527	0.21684	1.1645e-09	3.36908e-08	SMG1i	ENSG00000275496.4	ENSG00000275496	lncRNA	lncRNA	ENST00000621924	3	TRUE	TRUE	FALSE
76204	ENST00000617746.4	59.2075	0.00341886	0.612304	0.887972	0.967891	SMG1i	ENSG00000275496.4	ENSG00000275496	lncRNA	lncRNA	ENST00000617746	2	FALSE	FALSE	FALSE
76205	ENST00000623405.3	10.9668	0.0237866	0.600649	0.870073	0.960046	SMG1i	ENSG00000275496.4	ENSG00000275496	lncRNA	lncRNA	ENST00000623405	5	FALSE	FALSE	FALSE
76206	ENST00000688828.2	22.3153	-0.0499756	0.519657	0.853014	0.953465	SMG1i	ENSG00000278903.5	ENSG00000278903	lncRNA	lncRNA	ENST00000688828	NA	FALSE	FALSE	FALSE
76207	ENST00000688458.1	14.5944	0.208708	0.569982	0.446544	0.687502	SMG1i	ENSG00000278903.5	ENSG00000278903	lncRNA	lncRNA	ENST00000688458	NA	FALSE	FALSE	FALSE
76208	ENST00000692898.1	108.563	-0.164108	0.394583	0.585553	0.797387	SMG1i	ENSG00000278903.5	ENSG00000278903	lncRNA	lncRNA	ENST00000692898	NA	FALSE	FALSE	FALSE
76209	ENST00000624576.3	14.4296	-0.317044	0.649422	0.212082	0.436345	SMG1i	ENSG00000278903.5	ENSG00000278903	lncRNA	lncRNA	ENST00000624576	5	TRUE	TRUE	FALSE
76210	ENST00000701070.1	11.1729	-0.124427	0.589791	0.505222	0.736164	SMG1i	ENSG00000278903.5	ENSG00000278903	lncRNA	lncRNA	ENST00000701070	NA	FALSE	TRUE	FALSE
76211	ENST00000623989.4	72.3068	0.0413407	0.459243	0.893668	0.969922	SMG1i	ENSG00000278903.5	ENSG00000278903	lncRNA	lncRNA	ENST00000623989	1	FALSE	FALSE	FALSE
76212	ENST00000692046.2	62.3639	-0.208928	0.450621	0.50463	0.735669	SMG1i	ENSG00000278903.5	ENSG00000278903	lncRNA	lncRNA	ENST00000692046	NA	FALSE	FALSE	FALSE
76213	ENST00000689354.1	114.507	0.431273	0.400092	0.170298	0.379849	SMG1i	ENSG00000278903.5	ENSG00000278903	lncRNA	lncRNA	ENST00000689354	NA	FALSE	TRUE	FALSE
76214	ENST00000398168.6	1562.78	0.385167	0.111392	0.000429477	0.0035487	SMG1i	ENSG00000274276.6	ENSG00000274276	artifact	artifact	ENST00000398168	1	TRUE	TRUE	FALSE
76215	ENST00000610664.5	3219.8	-0.0213169	0.282284	0.928772	0.98123	SMG1i	ENSG00000275895.8	ENSG00000275895	artifact	artifact	ENST00000610664	1	TRUE	TRUE	FALSE
76216	ENST00000623047.1	39.9768	-0.114704	0.499241	0.693006	0.869109	SMG1i	ENSG00000280145.3	ENSG00000280145	lncRNA	lncRNA	ENST00000623047	5	FALSE	TRUE	FALSE
76217	ENST00000623106.3	21.1321	-0.138528	0.541772	0.604538	0.811217	SMG1i	ENSG00000280145.3	ENSG00000280145	lncRNA	lncRNA	ENST00000623106	5	FALSE	FALSE	FALSE
76218	ENST00000623225.1	46.4658	-0.0602523	0.501081	0.827766	0.942385	SMG1i	ENSG00000278878.1	ENSG00000278878	lncRNA	lncRNA	ENST00000623225	3	TRUE	TRUE	FALSE
76219	ENST00000623892.1	92.6983	0.0939839	0.390092	0.758034	0.907297	SMG1i	ENSG00000280164.1	ENSG00000280164	lncRNA	lncRNA	ENST00000623892	1	TRUE	TRUE	FALSE
76220	ENST00000624519.1	31.9438	-0.181432	0.541302	0.513007	0.74274	SMG1i	ENSG00000280018.4	ENSG00000280018	lncRNA	lncRNA	ENST00000624519	5	FALSE	FALSE	FALSE
76221	ENST00000623095.3	200.816	0.0614063	0.612222	0.100166	0.269365	SMG1i	ENSG00000277067.4	ENSG00000277067	lncRNA	lncRNA	ENST00000623095	2	TRUE	TRUE	FALSE
76222	ENST00000624461.3	595.886	0.106356	0.267308	0.656515	0.84678	SMG1i	ENSG00000276077.4	ENSG00000276077	lncRNA	lncRNA	ENST00000624461	2	FALSE	FALSE	FALSE
76223	ENST00000623374.1	198.427	-0.253025	0.448506	0.410828	0.655724	SMG1i	ENSG00000277991.4	ENSG00000277991	lncRNA	lncRNA	ENST00000623374	1	TRUE	TRUE	FALSE
76224	ENST00000624633.3	9.43031	-0.076393	0.565455	0.726114	0.889812	SMG1i	ENSG00000277991.4	ENSG00000277991	lncRNA	lncRNA	ENST00000624633	5	FALSE	FALSE	FALSE
76225	ENST00000623190.1	12.1958	0.00406121	0.612225	0.921926	0.979304	SMG1i	ENSG00000277991.4	ENSG00000277991	lncRNA	lncRNA	ENST00000623190	2	FALSE	FALSE	FALSE
76226	ENST00000619874.5	284.646	0.0890667	0.371402	0.760657	0.908975	SMG1i	ENSG00000273590.6	ENSG00000273590	artifact	artifact	ENST00000619874	1	TRUE	TRUE	FALSE
76227	ENST00000623664.1	12.9009	0.325142	0.639852	0.236901	0.468926	SMG1i	ENSG00000278996.1	ENSG00000278996	lncRNA	lncRNA	ENST00000623664	2	TRUE	TRUE	FALSE
76228	ENST00000631211.1	9.21172	-0.055684	0.551534	0.816685	0.937355	SMG1i	ENSG00000280800.1	ENSG00000280800	lncRNA	lncRNA	ENST00000631211	NA	TRUE	TRUE	FALSE
76229	ENST00000612463.1	384.432	-0.323254	0.217598	0.110569	0.287706	SMG1i	ENSG00000278233.1	RNA5-8SN2	rRNA	rRNA	RNA5-8SN2-201	NA	TRUE	TRUE	FALSE
76230	ENST00000623794.3	15.5148	-0.470139	0.754421	0.10704	0.281594	SMG1i	ENSG00000279579.3	LINC01666	lncRNA	lncRNA	LINC01666-201	5	TRUE	TRUE	FALSE
76231	ENST00000624813.1	19.6726	0.0368034	0.519866	0.897205	0.971137	SMG1i	ENSG00000279579.3	LINC01666	lncRNA	lncRNA	LINC01666-202	5	FALSE	FALSE	FALSE
76232	ENST00000624291.1	397.764	2.09826	0.323035	6.47677e-12	2.64586e-10	SMG1i	ENSG00000278931.1	ENSG00000278931	unprocessed_pseudogene	unprocessed_pseudogene	ENST00000624291	NA	TRUE	TRUE	FALSE
76233	ENST00000688310.1	34.775	-0.183113	0.507859	0.542735	0.766077	SMG1i	ENSG00000291050.1	TEKT4P2	lncRNA	lncRNA	TEKT4P2-209	NA	FALSE	TRUE	FALSE
76234	ENST00000690389.2	92.6463	-0.26587	0.424367	0.395212	0.640294	SMG1i	ENSG00000291050.1	TEKT4P2	lncRNA	lncRNA	TEKT4P2-214	NA	FALSE	TRUE	FALSE
76235	ENST00000688451.1	40.3618	0.473658	0.677973	0.144118	0.341409	SMG1i	ENSG00000291050.1	TEKT4P2	lncRNA	lncRNA	TEKT4P2-210	NA	FALSE	TRUE	FALSE
76236	ENST00000690713.1	9.18652	-0.196905	0.585504	0.431508	0.67445	SMG1i	ENSG00000291050.1	TEKT4P2	lncRNA	lncRNA	TEKT4P2-215	NA	FALSE	FALSE	FALSE
76237	ENST00000691834.1	623.072	-1.0728	0.274965	2.00227e-05	0.000241713	SMG1i	ENSG00000291050.1	TEKT4P2	lncRNA	lncRNA	TEKT4P2-217	NA	FALSE	FALSE	FALSE
76238	ENST00000701235.1	37.5953	-0.104823	0.494538	0.720306	0.886419	SMG1i	ENSG00000291050.1	TEKT4P2	lncRNA	lncRNA	TEKT4P2-226	NA	FALSE	FALSE	FALSE
76239	ENST00000700865.1	32.292	-0.394465	0.585579	0.228566	0.45844	SMG1i	ENSG00000291050.1	TEKT4P2	lncRNA	lncRNA	TEKT4P2-222	NA	FALSE	TRUE	FALSE
76240	ENST00000624968.1	12.5129	-0.330339	0.64044	0.231002	0.461568	SMG1i	ENSG00000279720.1	SOWAHCP2	processed_pseudogene	processed_pseudogene	SOWAHCP2-201	NA	TRUE	TRUE	FALSE
76241	ENST00000701076.1	60.3067	0.11879	0.614073	0.126795	0.314592	SMG1i	ENSG00000278932.6	ENSG00000278932	lncRNA	lncRNA	ENST00000701076	NA	FALSE	FALSE	FALSE
76242	ENST00000691955.1	42.7117	-0.103752	0.502863	0.717014	0.884425	SMG1i	ENSG00000278932.6	ENSG00000278932	lncRNA	lncRNA	ENST00000691955	NA	FALSE	TRUE	FALSE
76243	ENST00000622995.3	23.0309	0.060434	0.608229	0.21752	0.443687	SMG1i	ENSG00000278932.6	ENSG00000278932	lncRNA	lncRNA	ENST00000622995	5	FALSE	FALSE	FALSE
76244	ENST00000701055.1	35.7305	-0.265646	0.55937	0.366002	0.611322	SMG1i	ENSG00000278932.6	ENSG00000278932	lncRNA	lncRNA	ENST00000701055	NA	TRUE	TRUE	FALSE
76245	ENST00000625153.3	16.4926	-0.366882	0.644266	0.211674	0.435814	SMG1i	ENSG00000278932.6	ENSG00000278932	lncRNA	lncRNA	ENST00000625153	5	FALSE	TRUE	FALSE
76246	ENST00000686510.1	47.8692	-0.230784	0.499437	0.456633	0.696258	SMG1i	ENSG00000278932.6	ENSG00000278932	lncRNA	lncRNA	ENST00000686510	NA	FALSE	FALSE	FALSE
76247	ENST00000692884.1	69.4687	-0.675167	0.61265	0.0747188	0.22007	SMG1i	ENSG00000278932.6	ENSG00000278932	lncRNA	lncRNA	ENST00000692884	NA	FALSE	FALSE	FALSE
76248	ENST00000624821.1	18.9719	-0.0714049	0.522062	0.793467	0.926228	SMG1i	ENSG00000279718.1	SNX18P12	processed_pseudogene	processed_pseudogene	SNX18P12-201	NA	TRUE	TRUE	FALSE
76249	ENST00000624041.1	182.426	2.10129	0.50665	2.18792e-06	3.32143e-05	SMG1i	ENSG00000279208.1	ENSG00000279208	unprocessed_pseudogene	unprocessed_pseudogene	ENST00000624041	NA	TRUE	TRUE	FALSE
76250	ENST00000622592.1	12.2514	-0.012239	0.550199	0.95576	0.989101	SMG1i	ENSG00000277693.2	ENSG00000277693	lncRNA	lncRNA	ENST00000622592	3	TRUE	TRUE	FALSE
76251	ENST00000474011.5	50.7213	0.257464	0.482217	0.422105	0.666061	SMG1i	ENSG00000290523.1	ENSG00000290523	lncRNA	lncRNA	ENST00000474011	2	FALSE	TRUE	FALSE
76252	ENST00000470054.5	292.219	1.38027	0.283172	1.75453e-07	3.37216e-06	SMG1i	ENSG00000290523.1	ENSG00000290523	lncRNA	lncRNA	ENST00000470054	1	TRUE	FALSE	FALSE
76253	ENST00000612267.1	35.9824	0.585071	0.814701	0.0754404	0.221461	SMG1i	ENSG00000273840.1	ENSG00000273840	lncRNA	lncRNA	ENST00000612267	5	TRUE	TRUE	FALSE
76254	ENST00000451663.5	7.95101	0.206022	0.650084	0.084883	0.240549	SMG1i	ENSG00000215559.9	ANKRD20A11P	transcribed_unprocessed_pseudogene	transcribed_unprocessed_pseudogene	ANKRD20A11P-201	NA	TRUE	TRUE	FALSE
76255	ENST00000428809.5	26.0501	-0.073669	0.53237	0.773163	0.9163	SMG1i	ENSG00000224905.8	ENSG00000224905	lncRNA	lncRNA	ENST00000428809	1	TRUE	TRUE	FALSE
76256	ENST00000468643.5	35.45	-0.193789	0.644138	0.0375832	0.134767	SMG1i	ENSG00000185272.14	RBM11	protein_coding	protein_coding_CDS_not_defined	RBM11-203	1	FALSE	FALSE	FALSE
76257	ENST00000468788.5	8.3309	-0.140756	0.624101	0.163184	0.369441	SMG1i	ENSG00000185272.14	RBM11	protein_coding	protein_coding_CDS_not_defined	RBM11-204	3	FALSE	FALSE	FALSE
76258	ENST00000495055.1	22.8567	0.0926414	0.605408	0.358706	0.604064	SMG1i	ENSG00000185272.14	RBM11	protein_coding	protein_coding_CDS_not_defined	RBM11-206	1	FALSE	FALSE	FALSE
76259	ENST00000400577.4	60.8341	-0.196732	0.489033	0.519179	0.747568	SMG1i	ENSG00000185272.14	RBM11	protein_coding	protein_coding	RBM11-201	1	TRUE	TRUE	TRUE
76260	ENST00000475864.1	17.9827	0.17494	0.635646	0.0795595	0.22991	SMG1i	ENSG00000185272.14	RBM11	protein_coding	protein_coding_CDS_not_defined	RBM11-205	3	FALSE	FALSE	FALSE
76261	ENST00000285667.4	2787.48	-0.307559	0.110688	0.00458981	0.0261288	SMG1i	ENSG00000155304.6	HSPA13	protein_coding	protein_coding	HSPA13-201	1	TRUE	TRUE	TRUE
76262	ENST00000432230.6	56.7643	0.170033	0.456534	0.588266	0.79942	SMG1i	ENSG00000235609.7	ENSG00000235609	lncRNA	lncRNA	ENST00000432230	5	TRUE	TRUE	FALSE
76263	ENST00000412426.5	9.95327	0.0336844	0.553908	0.889716	0.968479	SMG1i	ENSG00000281903.3	LINC02246	lncRNA	lncRNA	LINC02246-201	5	FALSE	TRUE	FALSE
76264	ENST00000400199.5	1039.76	-0.0555119	0.134521	0.661411	0.849888	SMG1i	ENSG00000180530.11	NRIP1	protein_coding	protein_coding	NRIP1-202	3	FALSE	TRUE	TRUE
76265	ENST00000318948.7	1246.39	-0.80851	0.259398	0.000588592	0.00467163	SMG1i	ENSG00000180530.11	NRIP1	protein_coding	protein_coding	NRIP1-201	2	TRUE	TRUE	TRUE
76266	ENST00000400202.5	191.723	-0.0632194	0.613497	0.0631219	0.19561	SMG1i	ENSG00000180530.11	NRIP1	protein_coding	protein_coding	NRIP1-203	5	FALSE	TRUE	TRUE
76267	ENST00000400183.7	87.4915	-0.366968	0.592258	0.22444	0.453056	SMG1i	ENSG00000155313.16	USP25	protein_coding	protein_coding	USP25-204	1	TRUE	TRUE	TRUE
76268	ENST00000285679.10	638.269	0.361931	0.188262	0.0417279	0.145373	SMG1i	ENSG00000155313.16	USP25	protein_coding	protein_coding	USP25-201	1	FALSE	TRUE	FALSE
76269	ENST00000285681.6	292.79	0.53695	0.290469	0.036057	0.130694	SMG1i	ENSG00000155313.16	USP25	protein_coding	protein_coding	USP25-202	1	FALSE	TRUE	FALSE
76270	ENST00000619222.5	54.892	-0.39856	0.540906	0.231183	0.461802	SMG1i	ENSG00000215386.15	MIR99AHG	lncRNA	lncRNA	MIR99AHG-220	2	FALSE	TRUE	FALSE
76271	ENST00000670538.1	35.8756	-0.28955	0.53095	0.358822	0.604159	SMG1i	ENSG00000215386.15	MIR99AHG	lncRNA	lncRNA	MIR99AHG-334	NA	FALSE	FALSE	FALSE
76272	ENST00000698124.1	13.595	-0.0809252	0.608302	0.296208	0.538783	SMG1i	ENSG00000215386.15	MIR99AHG	lncRNA	lncRNA	MIR99AHG-441	NA	FALSE	FALSE	FALSE
76273	ENST00000602339.6	27.4886	-7.94751	3.28471	4.40895e-05	0.000486724	SMG1i	ENSG00000215386.15	MIR99AHG	lncRNA	lncRNA	MIR99AHG-212	4	FALSE	TRUE	FALSE
76274	ENST00000664445.2	144.519	-0.215845	0.655455	0.00567111	0.0310326	SMG1i	ENSG00000215386.15	MIR99AHG	lncRNA	lncRNA	MIR99AHG-291	NA	FALSE	TRUE	FALSE
76275	ENST00000663412.1	6.56583	0.183924	0.652409	0.031308	0.117558	SMG1i	ENSG00000215386.15	MIR99AHG	lncRNA	lncRNA	MIR99AHG-282	NA	FALSE	FALSE	FALSE
76276	ENST00000453910.7	49.0536	0.000396316	0.612522	0.976249	0.994359	SMG1i	ENSG00000215386.15	MIR99AHG	lncRNA	lncRNA	MIR99AHG-209	2	FALSE	FALSE	FALSE
76277	ENST00000418813.6	16.2925	0.360063	0.782873	0.00169392	0.0114777	SMG1i	ENSG00000215386.15	MIR99AHG	lncRNA	lncRNA	MIR99AHG-203	5	FALSE	FALSE	FALSE
76278	ENST00000665230.1	22.1344	0.210037	0.653887	0.054785	0.176977	SMG1i	ENSG00000215386.15	MIR99AHG	lncRNA	lncRNA	MIR99AHG-296	NA	FALSE	FALSE	FALSE
76279	ENST00000667374.1	14.0624	-0.317596	0.724475	0.0289598	0.110762	SMG1i	ENSG00000215386.15	MIR99AHG	lncRNA	lncRNA	MIR99AHG-314	NA	FALSE	FALSE	FALSE
76280	ENST00000665504.1	29.5382	0.27481	0.692348	0.0175132	0.0757048	SMG1i	ENSG00000215386.15	MIR99AHG	lncRNA	lncRNA	MIR99AHG-299	NA	FALSE	TRUE	FALSE
76281	ENST00000602659.3	81.981	0.592382	0.500747	0.094438	0.258792	SMG1i	ENSG00000215386.15	MIR99AHG	lncRNA	lncRNA	MIR99AHG-216	NA	FALSE	TRUE	FALSE
76282	ENST00000669034.1	40.2671	0.471677	0.640753	0.160102	0.364855	SMG1i	ENSG00000215386.15	MIR99AHG	lncRNA	lncRNA	MIR99AHG-325	NA	FALSE	FALSE	FALSE
76283	ENST00000660794.1	131.87	0.413806	0.387394	0.179829	0.393261	SMG1i	ENSG00000215386.15	MIR99AHG	lncRNA	lncRNA	MIR99AHG-269	NA	FALSE	TRUE	FALSE
76284	ENST00000284878.12	4561.56	-0.607413	0.109093	1.43604e-08	3.42465e-07	SMG1i	ENSG00000154639.19	CXADR	protein_coding	protein_coding	CXADR-201	1	TRUE	TRUE	TRUE
76285	ENST00000400166.5	51.3726	-0.102294	0.487537	0.725768	0.889623	SMG1i	ENSG00000154639.19	CXADR	protein_coding	protein_coding	CXADR-204	1	FALSE	TRUE	FALSE
76286	ENST00000400169.1	177.254	-0.564687	0.349371	0.0532907	0.173508	SMG1i	ENSG00000154639.19	CXADR	protein_coding	protein_coding	CXADR-205	5	FALSE	TRUE	FALSE
76287	ENST00000339775.10	160.455	0.339284	0.337473	0.230868	0.461392	SMG1i	ENSG00000154640.15	BTG3	protein_coding	protein_coding	BTG3-201	1	FALSE	TRUE	FALSE
76288	ENST00000348354.7	1767.78	-0.468137	0.111142	1.80909e-05	0.000220675	SMG1i	ENSG00000154640.15	BTG3	protein_coding	protein_coding	BTG3-202	1	TRUE	TRUE	TRUE
76289	ENST00000471860.1	13.0795	-0.113628	0.547687	0.661163	0.849743	SMG1i	ENSG00000154640.15	BTG3	protein_coding	retained_intron	BTG3-205	2	FALSE	FALSE	FALSE
76290	ENST00000464058.1	11.9275	-0.165948	0.563964	0.522867	0.750358	SMG1i	ENSG00000154640.15	BTG3	protein_coding	protein_coding_CDS_not_defined	BTG3-204	2	FALSE	FALSE	FALSE
76291	ENST00000457956.1	17.4767	-0.0613666	0.531217	0.814309	0.936222	SMG1i	ENSG00000154640.15	BTG3	protein_coding	protein_coding	BTG3-203	3	FALSE	FALSE	FALSE
76292	ENST00000701920.1	55.7524	0.475727	0.573482	0.170522	0.380142	SMG1i	ENSG00000280594.3	BTG3-AS1	lncRNA	lncRNA	BTG3-AS1-204	NA	TRUE	TRUE	FALSE
76293	ENST00000630155.1	27.5891	-0.360422	0.591087	0.253525	0.488924	SMG1i	ENSG00000280594.3	BTG3-AS1	lncRNA	retained_intron	BTG3-AS1-202	NA	FALSE	FALSE	FALSE
76294	ENST00000284881.9	1156.58	-0.383545	0.12439	0.00165952	0.0112783	SMG1i	ENSG00000154642.11	C21orf91	protein_coding	protein_coding	C21orf91-201	2	TRUE	TRUE	TRUE
76295	ENST00000400558.7	18.1168	-0.0869891	0.53191	0.743512	0.899398	SMG1i	ENSG00000154642.11	C21orf91	protein_coding	protein_coding	C21orf91-202	1	FALSE	TRUE	FALSE
76296	ENST00000400128.5	15.7833	0.113156	0.61103	0.277374	0.517392	SMG1i	ENSG00000154645.14	CHODL	protein_coding	protein_coding	CHODL-204	2	FALSE	TRUE	FALSE
76297	ENST00000358455.4	1241.07	-0.386466	0.143387	0.00598055	0.0324132	SMG1i	ENSG00000198618.5	PPIAP22	processed_pseudogene	processed_pseudogene	PPIAP22-201	NA	TRUE	TRUE	FALSE
76298	ENST00000400546.6	8.57125	-0.179542	0.628013	0.235715	0.467392	SMG1i	ENSG00000154654.15	NCAM2	protein_coding	protein_coding	NCAM2-202	1	TRUE	TRUE	TRUE
76299	ENST00000284894.8	7.07987	-0.0232471	0.603418	0.814292	0.936222	SMG1i	ENSG00000154654.15	NCAM2	protein_coding	protein_coding	NCAM2-201	5	FALSE	TRUE	FALSE
76300	ENST00000425147.1	148.008	0.319156	0.366964	0.283167	0.524081	SMG1i	ENSG00000213885.4	RPL13AP7	transcribed_processed_pseudogene	transcribed_processed_pseudogene	RPL13AP7-201	NA	TRUE	TRUE	FALSE
76301	ENST00000659435.1	11.934	0.0779643	0.609956	0.231857	0.462508	SMG1i	ENSG00000185433.11	LINC00158	lncRNA	lncRNA	LINC00158-209	NA	FALSE	FALSE	FALSE
76302	ENST00000567517.1	15.1718	-0.103748	0.542643	0.690958	0.867819	SMG1i	ENSG00000260583.1	ENSG00000260583	lncRNA	lncRNA	ENST00000567517	NA	TRUE	TRUE	FALSE
76303	ENST00000352957.9	704.642	-0.413513	0.158698	0.00682291	0.0360298	SMG1i	ENSG00000154719.14	MRPL39	protein_coding	protein_coding	MRPL39-202	1	TRUE	TRUE	TRUE
76304	ENST00000307301.11	26.9001	0.282027	0.615273	0.274962	0.514514	SMG1i	ENSG00000154719.14	MRPL39	protein_coding	protein_coding	MRPL39-201	5	FALSE	TRUE	FALSE
76305	ENST00000480456.6	42.8882	0.167928	0.49514	0.583411	0.795949	SMG1i	ENSG00000154721.15	JAM2	protein_coding	protein_coding	JAM2-206	1	TRUE	TRUE	TRUE
76306	ENST00000400094.5	54.8399	-0.437179	0.538139	0.199525	0.419513	SMG1i	ENSG00000154723.13	ATP5PF	protein_coding	protein_coding	ATP5PF-205	2	FALSE	TRUE	TRUE
76307	ENST00000457143.6	38.1081	-0.539897	0.628511	0.131213	0.321368	SMG1i	ENSG00000154723.13	ATP5PF	protein_coding	protein_coding	ATP5PF-207	2	FALSE	TRUE	FALSE
76308	ENST00000400090.7	193.589	-0.338406	0.326127	0.220368	0.447577	SMG1i	ENSG00000154723.13	ATP5PF	protein_coding	protein_coding	ATP5PF-203	2	FALSE	TRUE	TRUE
76309	ENST00000400087.7	183.487	-0.112062	0.33762	0.68752	0.865648	SMG1i	ENSG00000154723.13	ATP5PF	protein_coding	protein_coding	ATP5PF-202	2	FALSE	TRUE	TRUE
76310	ENST00000400093.3	266.933	-0.339742	0.34579	0.23312	0.464153	SMG1i	ENSG00000154723.13	ATP5PF	protein_coding	protein_coding	ATP5PF-204	1	FALSE	TRUE	TRUE
76311	ENST00000284971.8	2095.7	-0.577564	0.104022	1.55603e-08	3.68179e-07	SMG1i	ENSG00000154723.13	ATP5PF	protein_coding	protein_coding	ATP5PF-201	1	TRUE	TRUE	TRUE
76312	ENST00000486002.1	11.2587	0.0670911	0.571311	0.743901	0.899512	SMG1i	ENSG00000154723.13	ATP5PF	protein_coding	retained_intron	ATP5PF-208	2	FALSE	FALSE	FALSE
76313	ENST00000354828.7	780.51	-0.440634	0.236604	0.0414987	0.144791	SMG1i	ENSG00000154727.11	GABPA	protein_coding	protein_coding	GABPA-201	1	FALSE	TRUE	TRUE
76314	ENST00000400075.4	1563.25	-0.159364	0.118801	0.175677	0.387562	SMG1i	ENSG00000154727.11	GABPA	protein_coding	protein_coding	GABPA-202	1	TRUE	TRUE	TRUE
76315	ENST00000348990.9	3576.6	-0.578758	0.097556	1.78299e-09	4.9889e-08	SMG1i	ENSG00000142192.21	APP	protein_coding	protein_coding	APP-202	1	FALSE	TRUE	FALSE
76316	ENST00000346798.8	2310.6	-0.701644	0.22556	0.000798946	0.00606207	SMG1i	ENSG00000142192.21	APP	protein_coding	protein_coding	APP-201	1	TRUE	TRUE	TRUE
76317	ENST00000357903.7	11656.9	-0.726649	0.109692	1.52014e-11	5.92556e-10	SMG1i	ENSG00000142192.21	APP	protein_coding	protein_coding	APP-204	1	FALSE	TRUE	FALSE
76318	ENST00000359726.7	11.9381	-0.0730581	0.609117	0.606595	0.81278	SMG1i	ENSG00000142192.21	APP	protein_coding	protein_coding	APP-206	2	FALSE	TRUE	FALSE
76319	ENST00000439274.6	223.513	0.302571	0.645155	0.140277	0.335753	SMG1i	ENSG00000142192.21	APP	protein_coding	protein_coding	APP-208	1	FALSE	TRUE	FALSE
76320	ENST00000448850.5	7.61989	0.0449192	0.573531	0.822062	0.93975	SMG1i	ENSG00000142192.21	APP	protein_coding	protein_coding	APP-210	1	FALSE	FALSE	FALSE
76321	ENST00000474136.5	8.64351	0.408172	0.733733	0.11892	0.301731	SMG1i	ENSG00000142192.21	APP	protein_coding	protein_coding_CDS_not_defined	APP-215	1	FALSE	FALSE	FALSE
76322	ENST00000299340.9	235.312	-0.0565857	0.268911	0.818862	0.938386	SMG1i	ENSG00000166265.13	CYYR1	protein_coding	protein_coding	CYYR1-201	1	FALSE	TRUE	TRUE
76323	ENST00000652641.2	133.426	-0.31708	0.392394	0.299178	0.542037	SMG1i	ENSG00000166265.13	CYYR1	protein_coding	protein_coding	CYYR1-203	NA	TRUE	TRUE	FALSE
76324	ENST00000284984.8	40.9413	-0.131625	0.619917	0.0764827	0.223541	SMG1i	ENSG00000154734.16	ADAMTS1	protein_coding	protein_coding	ADAMTS1-201	1	TRUE	TRUE	TRUE
76325	ENST00000284987.6	19.1703	-0.199433	0.550889	0.48019	0.715608	SMG1i	ENSG00000154736.6	ADAMTS5	protein_coding	protein_coding	ADAMTS5-201	1	TRUE	TRUE	TRUE
76326	ENST00000433310.6	18.2997	0.571	0.789378	0.0951532	0.260054	SMG1i	ENSG00000232855.7	ENSG00000232855	lncRNA	lncRNA	ENST00000433310	2	TRUE	TRUE	FALSE
76327	ENST00000303775.10	105.705	-10.6044	3.09825	2.10645e-10	6.95086e-09	SMG1i	ENSG00000156239.12	N6AMT1	protein_coding	protein_coding	N6AMT1-201	1	TRUE	TRUE	TRUE
76328	ENST00000351429.7	378.386	0.224555	0.274295	0.357169	0.602444	SMG1i	ENSG00000156239.12	N6AMT1	protein_coding	protein_coding	N6AMT1-202	1	FALSE	TRUE	FALSE
76329	ENST00000460212.1	150.198	0.66031	0.446976	0.0524398	0.171572	SMG1i	ENSG00000156239.12	N6AMT1	protein_coding	nonsense_mediated_decay	N6AMT1-203	1	FALSE	FALSE	FALSE
76330	ENST00000361371.10	4249.49	0.139025	0.087031	0.107755	0.282819	SMG1i	ENSG00000198862.14	LTN1	protein_coding	protein_coding	LTN1-201	1	TRUE	TRUE	TRUE
76331	ENST00000475344.1	24.8377	0.544414	0.739214	0.111477	0.289199	SMG1i	ENSG00000198862.14	LTN1	protein_coding	retained_intron	LTN1-204	3	FALSE	FALSE	FALSE
76332	ENST00000389195.7	58.2357	2.09175	0.759568	0.000376855	0.00316777	SMG1i	ENSG00000198862.14	LTN1	protein_coding	protein_coding	LTN1-203	1	FALSE	TRUE	FALSE
76333	ENST00000320371.6	23.3594	-0.0834731	0.513368	0.766465	0.912484	SMG1i	ENSG00000176054.6	RPL23P2	processed_pseudogene	processed_pseudogene	RPL23P2-201	NA	TRUE	TRUE	FALSE
76334	ENST00000493196.2	45.8468	0.489126	0.655631	0.14759	0.346431	SMG1i	ENSG00000156253.7	RWDD2B	protein_coding	protein_coding	RWDD2B-207	1	TRUE	TRUE	TRUE
76335	ENST00000486719.5	78.3984	0.192429	0.430781	0.54185	0.765469	SMG1i	ENSG00000156253.7	RWDD2B	protein_coding	protein_coding_CDS_not_defined	RWDD2B-206	5	FALSE	FALSE	FALSE
76336	ENST00000286777.6	264.088	2.07681	0.301048	5.03378e-13	2.34345e-11	SMG1i	ENSG00000156253.7	RWDD2B	protein_coding	protein_coding_CDS_not_defined	RWDD2B-201	2	FALSE	FALSE	FALSE
76337	ENST00000472184.1	64.6375	0.127493	0.450027	0.682604	0.862737	SMG1i	ENSG00000156253.7	RWDD2B	protein_coding	retained_intron	RWDD2B-204	3	FALSE	FALSE	FALSE
76338	ENST00000399975.7	1297.61	-0.0251339	0.114575	0.827936	0.942457	SMG1i	ENSG00000156256.15	USP16	protein_coding	protein_coding	USP16-203	1	FALSE	TRUE	FALSE
76339	ENST00000334352.8	37.3405	0.133556	0.572502	0.541326	0.765137	SMG1i	ENSG00000156256.15	USP16	protein_coding	protein_coding	USP16-201	5	FALSE	TRUE	TRUE
76340	ENST00000474835.5	164.252	0.175639	0.441804	0.568775	0.785332	SMG1i	ENSG00000156256.15	USP16	protein_coding	retained_intron	USP16-205	1	FALSE	FALSE	FALSE
76341	ENST00000399976.7	1658.69	0.249963	0.132274	0.0526028	0.171926	SMG1i	ENSG00000156256.15	USP16	protein_coding	protein_coding	USP16-204	1	TRUE	TRUE	TRUE
76342	ENST00000485067.1	43.7624	-0.138388	0.495862	0.639116	0.835176	SMG1i	ENSG00000156256.15	USP16	protein_coding	retained_intron	USP16-206	2	FALSE	FALSE	FALSE
76343	ENST00000432178.5	14.7041	-0.12031	0.570296	0.596726	0.805296	SMG1i	ENSG00000156261.13	CCT8	protein_coding	protein_coding	CCT8-203	2	FALSE	FALSE	FALSE
76344	ENST00000540844.5	251.32	-0.24993	0.339309	0.373608	0.618954	SMG1i	ENSG00000156261.13	CCT8	protein_coding	protein_coding	CCT8-211	2	FALSE	TRUE	FALSE
76345	ENST00000496121.5	117.892	-0.707526	0.437624	0.0371119	0.133551	SMG1i	ENSG00000156261.13	CCT8	protein_coding	retained_intron	CCT8-210	2	FALSE	FALSE	FALSE
76346	ENST00000470450.5	215.15	1.38784	0.598388	0.00183864	0.0122962	SMG1i	ENSG00000156261.13	CCT8	protein_coding	protein_coding_CDS_not_defined	CCT8-204	1	FALSE	FALSE	FALSE
76347	ENST00000286788.9	10066.3	-0.283875	0.0974471	0.00311806	0.0190685	SMG1i	ENSG00000156261.13	CCT8	protein_coding	protein_coding	CCT8-201	1	TRUE	TRUE	TRUE
76348	ENST00000626972.2	125.147	1.74647	0.984934	0.00272644	0.0170526	SMG1i	ENSG00000156261.13	CCT8	protein_coding	protein_coding	CCT8-212	2	FALSE	TRUE	FALSE
76349	ENST00000475205.1	14.0351	-0.291773	0.664257	0.153822	0.355886	SMG1i	ENSG00000156261.13	CCT8	protein_coding	retained_intron	CCT8-205	2	FALSE	FALSE	FALSE
76350	ENST00000431234.1	19.6419	0.00290158	0.612266	0.95885	0.989898	SMG1i	ENSG00000156261.13	CCT8	protein_coding	protein_coding	CCT8-202	5	FALSE	FALSE	FALSE
76351	ENST00000484403.5	25.2009	0.0398398	0.510779	0.891586	0.969187	SMG1i	ENSG00000156261.13	CCT8	protein_coding	retained_intron	CCT8-208	3	FALSE	FALSE	FALSE
76352	ENST00000481059.5	85.5136	0.438606	0.48154	0.193478	0.411607	SMG1i	ENSG00000156261.13	CCT8	protein_coding	protein_coding_CDS_not_defined	CCT8-207	5	FALSE	FALSE	FALSE
76353	ENST00000494296.1	37.2395	0.249184	0.513151	0.428938	0.672272	SMG1i	ENSG00000156261.13	CCT8	protein_coding	protein_coding_CDS_not_defined	CCT8-209	3	FALSE	FALSE	FALSE
76354	ENST00000399934.5	12.7337	-0.0188603	0.598918	0.865119	0.958057	SMG1i	ENSG00000156265.16	MAP3K7CL	protein_coding	protein_coding	MAP3K7CL-207	2	FALSE	TRUE	TRUE
76355	ENST00000339024.8	29.293	7.71805	3.18142	4.94778e-05	0.00053907	SMG1i	ENSG00000156265.16	MAP3K7CL	protein_coding	protein_coding	MAP3K7CL-202	2	FALSE	TRUE	TRUE
76356	ENST00000286800.8	1557.1	-0.0132647	0.126787	0.910468	0.975546	SMG1i	ENSG00000156273.16	BACH1	protein_coding	protein_coding	BACH1-201	1	TRUE	TRUE	TRUE
76357	ENST00000399921.5	309.144	0.0273283	0.447766	0.928381	0.981172	SMG1i	ENSG00000156273.16	BACH1	protein_coding	protein_coding	BACH1-202	1	FALSE	TRUE	TRUE
76358	ENST00000435072.1	29.2169	0.99824	1.14618	0.0276353	0.107009	SMG1i	ENSG00000156273.16	BACH1	protein_coding	protein_coding	BACH1-204	3	FALSE	FALSE	FALSE
76359	ENST00000468059.1	10.8686	-0.358658	0.698573	0.134561	0.326775	SMG1i	ENSG00000156273.16	BACH1	protein_coding	protein_coding	BACH1-208	3	FALSE	FALSE	FALSE
76360	ENST00000504298.1	7.29581	0.241977	0.63047	0.268664	0.507156	SMG1i	ENSG00000248476.1	BACH1-IT1	lncRNA	lncRNA	BACH1-IT1-201	1	TRUE	TRUE	FALSE
76361	ENST00000608759.1	10.8662	0.125686	0.565206	0.607056	0.813088	SMG1i	ENSG00000273464.1	ENSG00000273464	lncRNA	lncRNA	ENST00000608759	NA	TRUE	TRUE	FALSE
76362	ENST00000658262.1	10.4018	0.0869013	0.571244	0.686968	0.865254	SMG1i	ENSG00000174680.10	GRIK1-AS1	lncRNA	lncRNA	GRIK1-AS1-206	NA	FALSE	FALSE	FALSE
76363	ENST00000286827.7	1916.43	-0.255739	0.0964013	0.00697323	0.0366365	SMG1i	ENSG00000156299.15	TIAM1	protein_coding	protein_coding	TIAM1-201	5	FALSE	TRUE	TRUE
76364	ENST00000698169.1	26.2222	-0.604421	1.22425	0.000248872	0.00220994	SMG1i	ENSG00000156299.15	TIAM1	protein_coding	protein_coding	TIAM1-208	NA	FALSE	TRUE	FALSE
76365	ENST00000636887.1	114.765	-0.145794	0.536523	0.598215	0.806561	SMG1i	ENSG00000156299.15	TIAM1	protein_coding	protein_coding	TIAM1-207	5	FALSE	TRUE	FALSE
76366	ENST00000491927.1	26.4914	-0.121639	0.515959	0.670256	0.855012	SMG1i	ENSG00000156299.15	TIAM1	protein_coding	retained_intron	TIAM1-205	5	FALSE	FALSE	FALSE
76367	ENST00000433071.2	46.681	-0.08422	0.461818	0.780302	0.919856	SMG1i	ENSG00000237594.2	TIAM1-AS1	lncRNA	lncRNA	TIAM1-AS1-201	1	TRUE	TRUE	FALSE
76368	ENST00000389995.4	90.8885	0.470522	0.559069	0.169681	0.378999	SMG1i	ENSG00000142168.15	SOD1	protein_coding	protein_coding	SOD1-202	3	FALSE	TRUE	FALSE
76369	ENST00000270142.11	4404.22	-0.273342	0.0904855	0.00201483	0.013282	SMG1i	ENSG00000142168.15	SOD1	protein_coding	protein_coding	SOD1-201	1	TRUE	TRUE	TRUE
76370	ENST00000470944.1	209.122	1.53736	0.434666	4.38534e-05	0.00048451	SMG1i	ENSG00000142168.15	SOD1	protein_coding	protein_coding_CDS_not_defined	SOD1-203	2	FALSE	FALSE	FALSE
76371	ENST00000609934.1	70.7711	-0.117014	0.428536	0.701023	0.874342	SMG1i	ENSG00000273271.1	ENSG00000273271	lncRNA	lncRNA	ENST00000609934	NA	TRUE	TRUE	FALSE
76372	ENST00000286835.12	2299.28	-0.219986	0.164456	0.162701	0.368804	SMG1i	ENSG00000156304.15	SCAF4	protein_coding	protein_coding	SCAF4-201	1	TRUE	TRUE	TRUE
76373	ENST00000399804.5	1103.27	0.00939936	0.272575	0.974899	0.994033	SMG1i	ENSG00000156304.15	SCAF4	protein_coding	protein_coding	SCAF4-202	1	FALSE	TRUE	FALSE
76374	ENST00000434667.3	175.609	0.190612	0.357557	0.513446	0.742981	SMG1i	ENSG00000156304.15	SCAF4	protein_coding	protein_coding	SCAF4-203	1	FALSE	TRUE	FALSE
76375	ENST00000467731.1	116.43	-0.769134	0.513984	0.0370428	0.133379	SMG1i	ENSG00000156304.15	SCAF4	protein_coding	retained_intron	SCAF4-204	1	FALSE	FALSE	FALSE
76376	ENST00000472318.1	33.1544	-0.0460051	0.498161	0.867913	0.959173	SMG1i	ENSG00000156304.15	SCAF4	protein_coding	retained_intron	SCAF4-205	3	FALSE	FALSE	FALSE
76377	ENST00000485790.1	33.8907	-0.0540062	0.536388	0.82576	0.941514	SMG1i	ENSG00000156304.15	SCAF4	protein_coding	retained_intron	SCAF4-206	2	FALSE	FALSE	FALSE
76378	ENST00000270112.7	667.726	0.0744534	0.167457	0.643669	0.837949	SMG1i	ENSG00000142149.9	HUNK	protein_coding	protein_coding	HUNK-201	1	TRUE	TRUE	TRUE
76379	ENST00000290130.4	1082.33	-0.476321	0.156472	0.00158401	0.0108509	SMG1i	ENSG00000159055.4	MIS18A	protein_coding	protein_coding	MIS18A-201	1	TRUE	TRUE	TRUE
76380	ENST00000382751.4	3676.42	1.04288	0.16128	2.50274e-11	9.4887e-10	SMG1i	ENSG00000142207.7	URB1	protein_coding	protein_coding	URB1-201	1	TRUE	TRUE	TRUE
76381	ENST00000534991.4	99.0043	-0.805399	0.477252	0.0257284	0.101406	SMG1i	ENSG00000256073.4	URB1-AS1	lncRNA	lncRNA	URB1-AS1-201	NA	TRUE	TRUE	FALSE
76382	ENST00000674025.1	16.9743	-0.34831	0.637282	0.224966	0.453737	SMG1i	ENSG00000265590.10	CFAP298-TCP10L	protein_coding	nonsense_mediated_decay	CFAP298-TCP10L-219	NA	FALSE	FALSE	FALSE
76383	ENST00000673807.1	72.5746	-0.0252586	0.421462	0.93128	0.982104	SMG1i	ENSG00000265590.10	CFAP298-TCP10L	protein_coding	protein_coding	CFAP298-TCP10L-211	NA	TRUE	TRUE	TRUE
76384	ENST00000553001.2	7.51003	0.274039	0.644086	0.232796	0.463726	SMG1i	ENSG00000265590.10	CFAP298-TCP10L	protein_coding	protein_coding	CFAP298-TCP10L-202	5	FALSE	FALSE	FALSE
76385	ENST00000290155.8	202.69	-0.756516	0.346741	0.0103625	0.0502462	SMG1i	ENSG00000159079.19	CFAP298	protein_coding	protein_coding	CFAP298-201	1	TRUE	TRUE	TRUE
76386	ENST00000440966.5	491.722	-0.951107	0.253093	4.72002e-05	0.000517013	SMG1i	ENSG00000159079.19	CFAP298	protein_coding	protein_coding	CFAP298-206	3	FALSE	TRUE	FALSE
76387	ENST00000382549.8	172.059	0.893925	0.563038	0.0223468	0.0910626	SMG1i	ENSG00000159079.19	CFAP298	protein_coding	protein_coding	CFAP298-203	1	FALSE	TRUE	FALSE
76388	ENST00000300260.7	839.657	-0.192208	0.175365	0.249475	0.484249	SMG1i	ENSG00000159079.19	CFAP298	protein_coding	nonsense_mediated_decay	CFAP298-202	2	FALSE	FALSE	FALSE
76389	ENST00000483315.1	45.1773	-0.920614	0.840494	0.0352829	0.128607	SMG1i	ENSG00000159079.19	CFAP298	protein_coding	retained_intron	CFAP298-208	2	FALSE	FALSE	FALSE
76390	ENST00000458138.1	48.5357	-0.0483484	0.460683	0.871418	0.960557	SMG1i	ENSG00000159079.19	CFAP298	protein_coding	protein_coding	CFAP298-207	3	FALSE	FALSE	FALSE
76391	ENST00000357345.7	28.0911	0.136475	0.618076	0.163051	0.36927	SMG1i	ENSG00000159082.18	SYNJ1	protein_coding	protein_coding	SYNJ1-201	5	FALSE	TRUE	TRUE
76392	ENST00000382491.7	25.5952	-0.46029	0.909135	0.000499263	0.00405278	SMG1i	ENSG00000159082.18	SYNJ1	protein_coding	protein_coding	SYNJ1-202	5	FALSE	TRUE	FALSE
76393	ENST00000438952.5	127.031	-0.143706	0.623681	0.0245625	0.0978899	SMG1i	ENSG00000159082.18	SYNJ1	protein_coding	protein_coding	SYNJ1-207	5	FALSE	FALSE	FALSE
76394	ENST00000630077.3	689.849	0.158384	0.159655	0.298365	0.540996	SMG1i	ENSG00000159082.18	SYNJ1	protein_coding	protein_coding	SYNJ1-211	1	FALSE	TRUE	FALSE
76395	ENST00000674308.1	57.316	9.16034	3.0086	2.16143e-07	4.0907e-06	SMG1i	ENSG00000159082.18	SYNJ1	protein_coding	protein_coding	SYNJ1-213	NA	FALSE	TRUE	FALSE
76396	ENST00000655758.1	42.5199	-0.675041	0.702444	0.0782891	0.227276	SMG1i	ENSG00000238197.8	PAXBP1-AS1	lncRNA	lncRNA	PAXBP1-AS1-208	NA	FALSE	TRUE	FALSE
76397	ENST00000665120.1	15.733	0.017548	0.596716	0.912336	0.976212	SMG1i	ENSG00000238197.8	PAXBP1-AS1	lncRNA	lncRNA	PAXBP1-AS1-212	NA	FALSE	FALSE	FALSE
76398	ENST00000660366.1	18.4742	-0.196573	0.641156	0.1209	0.304972	SMG1i	ENSG00000238197.8	PAXBP1-AS1	lncRNA	lncRNA	PAXBP1-AS1-210	NA	FALSE	TRUE	FALSE
76399	ENST00000331923.9	2833.96	0.469198	0.0925477	2.80581e-07	5.16662e-06	SMG1i	ENSG00000159086.15	PAXBP1	protein_coding	protein_coding	PAXBP1-202	1	TRUE	TRUE	TRUE
76400	ENST00000466846.5	1117.33	-0.777803	0.184565	1.02194e-05	0.000132449	SMG1i	ENSG00000159086.15	PAXBP1	protein_coding	retained_intron	PAXBP1-207	2	FALSE	FALSE	FALSE
76401	ENST00000443785.5	316.885	2.80764	0.92202	2.60533e-05	0.0003054	SMG1i	ENSG00000159086.15	PAXBP1	protein_coding	nonsense_mediated_decay	PAXBP1-204	1	FALSE	FALSE	FALSE
76402	ENST00000497873.1	118.561	-0.209912	0.459353	0.493201	0.726388	SMG1i	ENSG00000159086.15	PAXBP1	protein_coding	retained_intron	PAXBP1-209	2	FALSE	FALSE	FALSE
76403	ENST00000290178.4	115.159	-0.213781	0.373262	0.47104	0.708676	SMG1i	ENSG00000159086.15	PAXBP1	protein_coding	protein_coding	PAXBP1-201	1	FALSE	TRUE	FALSE
76404	ENST00000421049.1	20.3087	0.565917	0.826422	0.079308	0.229386	SMG1i	ENSG00000159086.15	PAXBP1	protein_coding	nonsense_mediated_decay	PAXBP1-203	3	FALSE	FALSE	FALSE
76405	ENST00000464256.1	451.382	-0.24068	0.237429	0.267866	0.506129	SMG1i	ENSG00000159086.15	PAXBP1	protein_coding	retained_intron	PAXBP1-206	1	FALSE	FALSE	FALSE
76406	ENST00000655231.1	8.80644	-0.201936	0.614457	0.32108	0.565152	SMG1i	ENSG00000205930.11	C21orf62-AS1	lncRNA	lncRNA	C21orf62-AS1-209	NA	FALSE	TRUE	FALSE
76407	ENST00000382378.6	8.01227	0.19516	0.591062	0.425992	0.669607	SMG1i	ENSG00000205930.11	C21orf62-AS1	lncRNA	lncRNA	C21orf62-AS1-203	1	FALSE	FALSE	FALSE
76408	ENST00000382348.2	15.5841	-0.280635	0.595232	0.32163	0.565886	SMG1i	ENSG00000184221.13	OLIG1	protein_coding	protein_coding	OLIG1-201	NA	TRUE	TRUE	TRUE
76409	ENST00000382264.7	233.105	0.145519	0.2797	0.559959	0.779181	SMG1i	ENSG00000159110.22	IFNAR2	protein_coding	protein_coding	IFNAR2-204	1	FALSE	TRUE	FALSE
76410	ENST00000342136.9	535.798	-0.447601	0.207898	0.0213727	0.0880547	SMG1i	ENSG00000159110.22	IFNAR2	protein_coding	protein_coding	IFNAR2-202	1	TRUE	TRUE	TRUE
76411	ENST00000404220.7	56.1577	0.314172	0.624401	0.226534	0.455796	SMG1i	ENSG00000159110.22	IFNAR2	protein_coding	protein_coding	IFNAR2-205	1	FALSE	TRUE	FALSE
76412	ENST00000700429.1	22.3078	-0.178574	0.533814	0.535039	0.760037	SMG1i	ENSG00000159110.22	IFNAR2	protein_coding	retained_intron	IFNAR2-214	NA	FALSE	FALSE	FALSE
76413	ENST00000342101.7	35.8508	-0.382929	0.682345	0.144004	0.341179	SMG1i	ENSG00000159110.22	IFNAR2	protein_coding	protein_coding	IFNAR2-201	1	FALSE	TRUE	FALSE
76414	ENST00000682044.1	6.91492	0.384947	0.786014	0.0270509	0.10525	SMG1i	ENSG00000159110.22	IFNAR2	protein_coding	nonsense_mediated_decay	IFNAR2-211	NA	FALSE	FALSE	FALSE
76415	ENST00000646150.1	8.91558	0.219343	0.670478	0.0157528	0.0697815	SMG1i	ENSG00000249624.10	ENSG00000249624	protein_coding	nonsense_mediated_decay	ENST00000646150	NA	FALSE	FALSE	FALSE
76416	ENST00000682009.1	63.7369	0.152685	0.62253	0.0960929	0.261774	SMG1i	ENSG00000249624.10	ENSG00000249624	protein_coding	nonsense_mediated_decay	ENST00000682009	NA	FALSE	FALSE	FALSE
76417	ENST00000290200.7	714.549	-0.0345086	0.212616	0.877055	0.962991	SMG1i	ENSG00000243646.11	IL10RB	protein_coding	protein_coding	IL10RB-201	1	TRUE	TRUE	TRUE
76418	ENST00000422891.5	43.2615	0.197869	0.504334	0.520055	0.748139	SMG1i	ENSG00000243646.11	IL10RB	protein_coding	nonsense_mediated_decay	IL10RB-202	3	FALSE	FALSE	FALSE
76419	ENST00000609556.3	14.4758	-0.0860908	0.557853	0.711983	0.881315	SMG1i	ENSG00000243646.11	IL10RB	protein_coding	protein_coding	IL10RB-206	5	FALSE	TRUE	FALSE
76420	ENST00000696764.1	14.4658	0.203231	0.567475	0.458986	0.698434	SMG1i	ENSG00000243646.11	IL10RB	protein_coding	retained_intron	IL10RB-208	NA	FALSE	FALSE	FALSE
76421	ENST00000493295.5	25.0999	0.0224903	0.543348	0.93419	0.98276	SMG1i	ENSG00000243646.11	IL10RB	protein_coding	retained_intron	IL10RB-204	2	FALSE	FALSE	FALSE
76422	ENST00000687762.2	35.0852	-0.24974	0.518291	0.420973	0.665044	SMG1i	ENSG00000289238.2	ENSG00000289238	lncRNA	lncRNA	ENST00000687762	NA	TRUE	TRUE	FALSE
76423	ENST00000652450.2	42.2858	0.209842	0.583417	0.387145	0.632353	SMG1i	ENSG00000142166.15	IFNAR1	protein_coding	protein_coding	IFNAR1-204	NA	FALSE	TRUE	FALSE
76424	ENST00000652654.3	89.3474	0.552192	0.816219	0.057657	0.183548	SMG1i	ENSG00000142166.15	IFNAR1	protein_coding	nonsense_mediated_decay	IFNAR1-207	NA	FALSE	FALSE	FALSE
76425	ENST00000703515.1	189.978	-0.498726	0.367803	0.0958594	0.261339	SMG1i	ENSG00000142166.15	IFNAR1	protein_coding	nonsense_mediated_decay	IFNAR1-218	NA	FALSE	FALSE	FALSE
76426	ENST00000700045.1	217.04	-0.0178741	0.352954	0.946965	0.986787	SMG1i	ENSG00000142166.15	IFNAR1	protein_coding	retained_intron	IFNAR1-208	NA	FALSE	FALSE	FALSE
76427	ENST00000703557.1	21.3751	-0.0585463	0.597612	0.740476	0.897648	SMG1i	ENSG00000142166.15	IFNAR1	protein_coding	protein_coding	IFNAR1-221	NA	FALSE	TRUE	FALSE
76428	ENST00000700087.1	75.8488	0.163867	0.431674	0.600263	0.808015	SMG1i	ENSG00000142166.15	IFNAR1	protein_coding	retained_intron	IFNAR1-214	NA	FALSE	FALSE	FALSE
76429	ENST00000652513.2	124.455	1.4494	0.511852	0.000531371	0.00427963	SMG1i	ENSG00000142166.15	IFNAR1	protein_coding	protein_coding	IFNAR1-205	NA	FALSE	TRUE	FALSE
76430	ENST00000700301.1	18.8432	-0.150472	0.602059	0.371116	0.616513	SMG1i	ENSG00000142166.15	IFNAR1	protein_coding	protein_coding_CDS_not_defined	IFNAR1-216	NA	FALSE	FALSE	FALSE
76431	ENST00000703565.1	450.982	0.0433882	0.206527	0.824277	0.940954	SMG1i	ENSG00000142166.15	IFNAR1	protein_coding	nonsense_mediated_decay	IFNAR1-226	NA	FALSE	FALSE	FALSE
76432	ENST00000703514.1	83.2276	0.165838	0.632201	0.0231113	0.0934369	SMG1i	ENSG00000142166.15	IFNAR1	protein_coding	nonsense_mediated_decay	IFNAR1-217	NA	FALSE	FALSE	FALSE
76433	ENST00000700046.1	38.6471	1.48083	0.921558	0.00787099	0.0403263	SMG1i	ENSG00000142166.15	IFNAR1	protein_coding	nonsense_mediated_decay	IFNAR1-209	NA	FALSE	FALSE	FALSE
76434	ENST00000703563.1	54.6738	0.724661	0.845142	0.056158	0.18015	SMG1i	ENSG00000142166.15	IFNAR1	protein_coding	nonsense_mediated_decay	IFNAR1-224	NA	FALSE	FALSE	FALSE
76435	ENST00000270139.8	996.963	-0.718329	0.230902	0.000763771	0.00583679	SMG1i	ENSG00000142166.15	IFNAR1	protein_coding	protein_coding	IFNAR1-201	1	TRUE	TRUE	TRUE
76436	ENST00000700099.1	10.6236	0.358861	0.668565	0.19274	0.410593	SMG1i	ENSG00000142166.15	IFNAR1	protein_coding	retained_intron	IFNAR1-215	NA	FALSE	FALSE	FALSE
76437	ENST00000651609.2	16.9851	-0.0980273	0.612715	0.469057	0.706824	SMG1i	ENSG00000142166.15	IFNAR1	protein_coding	nonsense_mediated_decay	IFNAR1-203	NA	FALSE	FALSE	FALSE
76438	ENST00000700086.1	44.5299	2.53804	0.918003	0.000281247	0.00246288	SMG1i	ENSG00000142166.15	IFNAR1	protein_coding	retained_intron	IFNAR1-213	NA	FALSE	FALSE	FALSE
76439	ENST00000700085.1	16.1679	-0.113179	0.538955	0.672516	0.856456	SMG1i	ENSG00000142166.15	IFNAR1	protein_coding	retained_intron	IFNAR1-212	NA	FALSE	FALSE	FALSE
76440	ENST00000290219.11	2770.38	-0.426743	0.102272	2.11803e-05	0.000253962	SMG1i	ENSG00000159128.16	IFNGR2	protein_coding	protein_coding	IFNGR2-201	1	TRUE	TRUE	TRUE
76441	ENST00000439213.5	15.4011	0.585512	0.942243	0.0442362	0.151712	SMG1i	ENSG00000159128.16	IFNGR2	protein_coding	nonsense_mediated_decay	IFNGR2-205	5	FALSE	FALSE	FALSE
76442	ENST00000381995.5	70.8458	-0.0919837	0.611528	0.0777757	0.226228	SMG1i	ENSG00000159128.16	IFNGR2	protein_coding	protein_coding	IFNGR2-202	5	FALSE	TRUE	FALSE
76443	ENST00000545369.2	65.9774	-0.623252	0.619226	0.0922564	0.254659	SMG1i	ENSG00000159128.16	IFNGR2	protein_coding	nonsense_mediated_decay	IFNGR2-206	5	FALSE	FALSE	FALSE
76444	ENST00000405436.5	18.8192	0.267924	0.59412	0.333578	0.578046	SMG1i	ENSG00000159128.16	IFNGR2	protein_coding	protein_coding	IFNGR2-203	5	FALSE	TRUE	FALSE
76445	ENST00000696724.1	20.4033	-0.258345	0.566469	0.377328	0.622553	SMG1i	ENSG00000159128.16	IFNGR2	protein_coding	protein_coding	IFNGR2-207	NA	FALSE	FALSE	FALSE
76446	ENST00000484377.5	18.3368	0.0158664	0.531805	0.954829	0.98885	SMG1i	ENSG00000142188.17	TMEM50B	protein_coding	protein_coding_CDS_not_defined	TMEM50B-209	2	FALSE	FALSE	FALSE
76447	ENST00000420455.5	228.427	-0.216105	0.356334	0.452237	0.692629	SMG1i	ENSG00000142188.17	TMEM50B	protein_coding	nonsense_mediated_decay	TMEM50B-201	1	FALSE	FALSE	FALSE
76448	ENST00000468874.2	9.53773	0.0013213	0.552998	0.99973	0.999925	SMG1i	ENSG00000142188.17	TMEM50B	protein_coding	protein_coding_CDS_not_defined	TMEM50B-206	5	FALSE	FALSE	FALSE
76449	ENST00000542230.7	242.987	-0.271358	0.269657	0.260606	0.497554	SMG1i	ENSG00000142188.17	TMEM50B	protein_coding	protein_coding	TMEM50B-210	1	TRUE	TRUE	TRUE
76450	ENST00000617313.4	15.9575	-0.467844	0.739112	0.118561	0.301235	SMG1i	ENSG00000177692.12	DNAJC28	protein_coding	protein_coding	DNAJC28-204	5	FALSE	TRUE	TRUE
76451	ENST00000381947.4	24.0166	-0.0635089	0.525315	0.810363	0.934544	SMG1i	ENSG00000177692.12	DNAJC28	protein_coding	protein_coding	DNAJC28-202	1	TRUE	TRUE	TRUE
76452	ENST00000381839.7	135.242	-0.140025	0.621022	0.0380068	0.135965	SMG1i	ENSG00000159131.17	GART	protein_coding	protein_coding	GART-205	1	FALSE	TRUE	TRUE
76453	ENST00000381815.9	4069.18	-0.102088	0.0790508	0.194413	0.412799	SMG1i	ENSG00000159131.17	GART	protein_coding	protein_coding	GART-203	1	TRUE	TRUE	TRUE
76454	ENST00000424203.5	77.5951	0.253629	0.436779	0.424307	0.668041	SMG1i	ENSG00000159131.17	GART	protein_coding	nonsense_mediated_decay	GART-206	1	FALSE	FALSE	FALSE
76455	ENST00000482663.1	10.4188	-0.169477	0.5989	0.401851	0.646855	SMG1i	ENSG00000159131.17	GART	protein_coding	retained_intron	GART-215	3	FALSE	FALSE	FALSE
76456	ENST00000467575.1	61.6657	-0.224451	0.496584	0.464314	0.702789	SMG1i	ENSG00000159131.17	GART	protein_coding	retained_intron	GART-213	3	FALSE	FALSE	FALSE
76457	ENST00000361093.9	1517.08	-0.445842	0.106838	2.0476e-05	0.000246493	SMG1i	ENSG00000159131.17	GART	protein_coding	protein_coding	GART-201	1	FALSE	TRUE	FALSE
76458	ENST00000366093.6	7.20873	0.373439	0.774121	0.0284169	0.109259	SMG1i	ENSG00000159131.17	GART	protein_coding	nonsense_mediated_decay	GART-202	3	FALSE	FALSE	FALSE
76459	ENST00000466882.1	22.4464	-0.0991354	0.525754	0.716361	0.884108	SMG1i	ENSG00000159131.17	GART	protein_coding	retained_intron	GART-212	3	FALSE	FALSE	FALSE
76460	ENST00000497313.5	15.6979	0.00656555	0.543398	0.982052	0.99566	SMG1i	ENSG00000159131.17	GART	protein_coding	protein_coding_CDS_not_defined	GART-218	3	FALSE	FALSE	FALSE
76461	ENST00000488791.1	23.5632	0.0466966	0.52296	0.866643	0.958685	SMG1i	ENSG00000159131.17	GART	protein_coding	retained_intron	GART-217	3	FALSE	FALSE	FALSE
76462	ENST00000438059.5	38.7575	-0.0929523	0.477455	0.75595	0.906326	SMG1i	ENSG00000159131.17	GART	protein_coding	protein_coding	GART-209	3	FALSE	FALSE	FALSE
76463	ENST00000356577.10	9423.06	-0.356108	0.069976	2.94136e-07	5.40041e-06	SMG1i	ENSG00000159140.23	SON	protein_coding	protein_coding	SON-202	1	TRUE	TRUE	TRUE
76464	ENST00000704334.1	780.975	-0.533939	0.299884	0.0399438	0.140985	SMG1i	ENSG00000159140.23	SON	protein_coding	protein_coding	SON-222	NA	FALSE	TRUE	FALSE
76465	ENST00000695559.1	13.3233	0.173639	0.577174	0.481711	0.716824	SMG1i	ENSG00000159140.23	SON	protein_coding	nonsense_mediated_decay	SON-221	NA	FALSE	FALSE	FALSE
76466	ENST00000300278.8	2105.55	-0.390673	0.118097	0.00103329	0.00755396	SMG1i	ENSG00000159140.23	SON	protein_coding	protein_coding	SON-201	1	FALSE	TRUE	FALSE
76467	ENST00000455528.5	1487.97	2.52168	0.190489	2.99834e-41	8.33242e-39	SMG1i	ENSG00000159140.23	SON	protein_coding	nonsense_mediated_decay	SON-208	1	FALSE	FALSE	FALSE
76468	ENST00000381679.8	3655.52	-0.725956	0.077902	5.47065e-21	5.61519e-19	SMG1i	ENSG00000159140.23	SON	protein_coding	protein_coding	SON-203	5	FALSE	TRUE	FALSE
76469	ENST00000492229.1	15.6733	-0.0328261	0.603755	0.612378	0.816837	SMG1i	ENSG00000159140.23	SON	protein_coding	protein_coding_CDS_not_defined	SON-220	5	FALSE	FALSE	FALSE
76470	ENST00000436227.5	4991.14	-0.346505	0.14704	0.0147914	0.0664159	SMG1i	ENSG00000159140.23	SON	protein_coding	protein_coding	SON-207	5	FALSE	FALSE	FALSE
76471	ENST00000429093.6	22.6822	0.0806976	0.514048	0.780234	0.91985	SMG1i	ENSG00000159140.23	SON	protein_coding	nonsense_mediated_decay	SON-206	5	FALSE	FALSE	FALSE
76472	ENST00000474355.1	29.0887	0.0443872	0.495633	0.883379	0.965948	SMG1i	ENSG00000159140.23	SON	protein_coding	retained_intron	SON-214	3	FALSE	FALSE	FALSE
76473	ENST00000478183.5	372.499	-0.123168	0.305008	0.636726	0.833473	SMG1i	ENSG00000159140.23	SON	protein_coding	retained_intron	SON-217	1	FALSE	FALSE	FALSE
76474	ENST00000477419.5	87.1929	0.218071	0.479381	0.48771	0.721637	SMG1i	ENSG00000159140.23	SON	protein_coding	retained_intron	SON-216	2	FALSE	FALSE	FALSE
76475	ENST00000491794.1	49.1774	0.0552849	0.574662	0.848582	0.951579	SMG1i	ENSG00000159140.23	SON	protein_coding	retained_intron	SON-219	2	FALSE	FALSE	FALSE
76476	ENST00000439593.1	7.30719	0.260641	0.656937	0.166127	0.373816	SMG1i	ENSG00000159147.18	DONSON	protein_coding	nonsense_mediated_decay	DONSON-206	3	FALSE	FALSE	FALSE
76477	ENST00000303113.10	30.1183	0.206164	0.525279	0.495112	0.727626	SMG1i	ENSG00000159147.18	DONSON	protein_coding	protein_coding	DONSON-202	5	FALSE	TRUE	FALSE
76478	ENST00000453626.5	17.9874	-0.142183	0.625341	0.0781042	0.226892	SMG1i	ENSG00000159147.18	DONSON	protein_coding	protein_coding	DONSON-210	5	FALSE	TRUE	FALSE
76479	ENST00000303071.10	1990.38	0.186575	0.126536	0.131855	0.322407	SMG1i	ENSG00000159147.18	DONSON	protein_coding	protein_coding	DONSON-201	1	TRUE	TRUE	TRUE
76480	ENST00000457359.5	20.0436	0.0315834	0.607455	0.432092	0.674891	SMG1i	ENSG00000159147.18	DONSON	protein_coding	nonsense_mediated_decay	DONSON-211	5	FALSE	FALSE	FALSE
76481	ENST00000417871.5	123.15	10.6065	3.01552	1.22356e-10	4.18628e-09	SMG1i	ENSG00000159147.18	DONSON	protein_coding	nonsense_mediated_decay	DONSON-203	5	FALSE	FALSE	FALSE
76482	ENST00000460557.1	162.729	-0.0361109	0.609466	0.14363	0.340669	SMG1i	ENSG00000159147.18	DONSON	protein_coding	retained_intron	DONSON-212	2	FALSE	FALSE	FALSE
76483	ENST00000442660.5	328.348	0.654441	0.3412	0.0235892	0.0948432	SMG1i	ENSG00000159147.18	DONSON	protein_coding	nonsense_mediated_decay	DONSON-208	1	FALSE	FALSE	FALSE
76484	ENST00000444517.5	183.748	2.53473	0.433803	3.46758e-10	1.10164e-08	SMG1i	ENSG00000159147.18	DONSON	protein_coding	nonsense_mediated_decay	DONSON-209	1	FALSE	FALSE	FALSE
76485	ENST00000437395.5	304.981	-0.0660443	0.255715	0.774171	0.916737	SMG1i	ENSG00000159147.18	DONSON	protein_coding	protein_coding	DONSON-205	5	FALSE	FALSE	FALSE
76486	ENST00000432378.5	150.261	0.207963	0.407113	0.500008	0.73183	SMG1i	ENSG00000159147.18	DONSON	protein_coding	protein_coding	DONSON-204	5	FALSE	TRUE	FALSE
76487	ENST00000440810.1	170.427	0.672014	0.447057	0.0495347	0.164611	SMG1i	ENSG00000159147.18	DONSON	protein_coding	protein_coding	DONSON-207	5	FALSE	FALSE	FALSE
76488	ENST00000381554.8	372.213	-0.120516	0.30468	0.643791	0.838049	SMG1i	ENSG00000205758.12	CRYZL1	protein_coding	protein_coding	CRYZL1-204	1	TRUE	TRUE	TRUE
76489	ENST00000468349.1	72.9606	0.00354315	0.412053	0.993075	0.998384	SMG1i	ENSG00000205758.12	CRYZL1	protein_coding	retained_intron	CRYZL1-219	2	FALSE	FALSE	FALSE
76490	ENST00000381540.7	90.9813	2.02042	0.551792	2.05056e-05	0.000246777	SMG1i	ENSG00000205758.12	CRYZL1	protein_coding	protein_coding	CRYZL1-203	2	FALSE	TRUE	FALSE
76491	ENST00000437996.5	42.4004	0.279662	0.699116	0.0137529	0.062641	SMG1i	ENSG00000205758.12	CRYZL1	protein_coding	nonsense_mediated_decay	CRYZL1-213	3	FALSE	FALSE	FALSE
76492	ENST00000361534.6	60.6576	-0.468429	0.526547	0.173927	0.384976	SMG1i	ENSG00000205758.12	CRYZL1	protein_coding	protein_coding	CRYZL1-202	1	FALSE	TRUE	FALSE
76493	ENST00000429827.5	118.777	0.699921	0.533066	0.0572771	0.182578	SMG1i	ENSG00000205758.12	CRYZL1	protein_coding	nonsense_mediated_decay	CRYZL1-211	5	FALSE	FALSE	FALSE
76494	ENST00000440526.5	23.3089	0.550783	0.730709	0.113568	0.292671	SMG1i	ENSG00000205758.12	CRYZL1	protein_coding	protein_coding	CRYZL1-215	3	FALSE	FALSE	FALSE
76495	ENST00000479964.1	12.6996	0.337599	0.646021	0.224083	0.45252	SMG1i	ENSG00000205758.12	CRYZL1	protein_coding	protein_coding_CDS_not_defined	CRYZL1-220	3	FALSE	FALSE	FALSE
76496	ENST00000426935.5	28.0133	0.0743852	0.595985	0.699955	0.873639	SMG1i	ENSG00000205758.12	CRYZL1	protein_coding	protein_coding	CRYZL1-210	3	FALSE	FALSE	FALSE
76497	ENST00000431177.5	27.007	7.33502	3.22091	0.000111963	0.00110466	SMG1i	ENSG00000205758.12	CRYZL1	protein_coding	protein_coding	CRYZL1-212	3	FALSE	FALSE	FALSE
76498	ENST00000413017.2	21.2203	0.265962	0.599093	0.32255	0.566786	SMG1i	ENSG00000205758.12	CRYZL1	protein_coding	protein_coding	CRYZL1-206	1	FALSE	TRUE	FALSE
76499	ENST00000444491.5	9.18321	-0.288037	0.675509	0.124164	0.310128	SMG1i	ENSG00000205726.15	ITSN1	protein_coding	protein_coding	ITSN1-219	4	FALSE	FALSE	FALSE
76500	ENST00000470742.5	6.03298	0.173909	0.647685	0.041829	0.145614	SMG1i	ENSG00000205726.15	ITSN1	protein_coding	protein_coding_CDS_not_defined	ITSN1-224	4	FALSE	FALSE	FALSE
76501	ENST00000381285.8	23.9668	0.559513	0.736522	0.110052	0.286923	SMG1i	ENSG00000205726.15	ITSN1	protein_coding	protein_coding	ITSN1-204	5	FALSE	TRUE	FALSE
76502	ENST00000399352.5	2115.95	0.00160262	0.124272	0.989282	0.997652	SMG1i	ENSG00000205726.15	ITSN1	protein_coding	protein_coding	ITSN1-209	1	FALSE	TRUE	FALSE
76503	ENST00000399349.5	1599.85	-0.0708401	0.131386	0.575696	0.790549	SMG1i	ENSG00000205726.15	ITSN1	protein_coding	protein_coding	ITSN1-208	1	FALSE	TRUE	FALSE
76504	ENST00000381318.8	575.145	0.523703	0.192706	0.00411286	0.0238728	SMG1i	ENSG00000205726.15	ITSN1	protein_coding	protein_coding	ITSN1-206	1	TRUE	TRUE	FALSE
76505	ENST00000379960.9	35.0073	1.64771	1.34986	0.00786348	0.040308	SMG1i	ENSG00000205726.15	ITSN1	protein_coding	protein_coding	ITSN1-201	1	FALSE	TRUE	FALSE
76506	ENST00000440794.2	21.4352	0.148879	0.626564	0.0831904	0.237082	SMG1i	ENSG00000205726.15	ITSN1	protein_coding	protein_coding	ITSN1-218	5	FALSE	FALSE	FALSE
76507	ENST00000487427.5	12.2161	0.193631	0.644076	0.0782116	0.227114	SMG1i	ENSG00000205726.15	ITSN1	protein_coding	retained_intron	ITSN1-229	1	FALSE	FALSE	FALSE
76508	ENST00000437126.5	16.4383	0.554432	0.931562	0.033744	0.124329	SMG1i	ENSG00000205726.15	ITSN1	protein_coding	nonsense_mediated_decay	ITSN1-217	5	FALSE	FALSE	FALSE
76509	ENST00000462212.5	17.771	-0.289402	0.606052	0.29491	0.537345	SMG1i	ENSG00000205726.15	ITSN1	protein_coding	retained_intron	ITSN1-222	1	FALSE	FALSE	FALSE
76510	ENST00000431254.5	107.089	2.89476	0.52773	2.85301e-09	7.67532e-08	SMG1i	ENSG00000241837.7	ATP5PO	protein_coding	nonsense_mediated_decay	ATP5PO-205	2	FALSE	FALSE	FALSE
76511	ENST00000491703.5	80.9922	-0.160273	0.415748	0.600535	0.808195	SMG1i	ENSG00000241837.7	ATP5PO	protein_coding	retained_intron	ATP5PO-208	2	FALSE	FALSE	FALSE
76512	ENST00000290299.7	3363.52	-0.625081	0.156203	3.00435e-05	0.000347192	SMG1i	ENSG00000241837.7	ATP5PO	protein_coding	protein_coding	ATP5PO-201	1	TRUE	TRUE	TRUE
76513	ENST00000652380.1	48.2293	0.389232	0.546035	0.243612	0.477207	SMG1i	ENSG00000241837.7	ATP5PO	protein_coding	nonsense_mediated_decay	ATP5PO-211	NA	FALSE	FALSE	FALSE
76514	ENST00000496044.5	71.097	4.17223	0.765561	3.37151e-09	9.00499e-08	SMG1i	ENSG00000241837.7	ATP5PO	protein_coding	protein_coding_CDS_not_defined	ATP5PO-210	2	FALSE	FALSE	FALSE
76515	ENST00000487374.1	31.7738	1.00409	0.931323	0.0305461	0.115312	SMG1i	ENSG00000241837.7	ATP5PO	protein_coding	protein_coding_CDS_not_defined	ATP5PO-207	5	FALSE	FALSE	FALSE
76516	ENST00000427447.5	309.683	-0.171561	0.286083	0.494519	0.72731	SMG1i	ENSG00000237945.9	LINC00649	lncRNA	lncRNA	LINC00649-203	1	FALSE	TRUE	FALSE
76517	ENST00000599421.1	61.2576	0.399029	0.528374	0.235025	0.466471	SMG1i	ENSG00000237945.9	LINC00649	lncRNA	lncRNA	LINC00649-210	2	FALSE	FALSE	FALSE
76518	ENST00000400353.6	15.1315	0.00421456	0.612249	0.920867	0.97898	SMG1i	ENSG00000237945.9	LINC00649	lncRNA	lncRNA	LINC00649-202	3	FALSE	FALSE	FALSE
76519	ENST00000381181.1	9.52649	-0.103769	0.556038	0.675164	0.858075	SMG1i	ENSG00000237945.9	LINC00649	lncRNA	lncRNA	LINC00649-201	2	FALSE	FALSE	FALSE
76520	ENST00000477091.5	126.694	0.343895	0.426704	0.279459	0.51968	SMG1i	ENSG00000243927.6	MRPS6	protein_coding	protein_coding_CDS_not_defined	MRPS6-202	5	FALSE	FALSE	FALSE
76521	ENST00000399312.3	1209.91	-0.257972	0.118025	0.0257665	0.101519	SMG1i	ENSG00000243927.6	MRPS6	protein_coding	protein_coding	MRPS6-201	1	TRUE	TRUE	TRUE
76522	ENST00000483977.5	33.8392	-0.181883	0.51872	0.536404	0.761302	SMG1i	ENSG00000243927.6	MRPS6	protein_coding	retained_intron	MRPS6-204	1	FALSE	FALSE	FALSE
76523	ENST00000381151.5	1553.32	0.174556	0.118604	0.143085	0.33985	SMG1i	ENSG00000198743.7	SLC5A3	protein_coding	protein_coding	SLC5A3-201	1	TRUE	TRUE	TRUE
76524	ENST00000481710.5	47.4168	0.0389768	0.536197	0.884221	0.966261	SMG1i	ENSG00000205670.12	SMIM11	protein_coding	protein_coding_CDS_not_defined	SMIM11-205	1	FALSE	FALSE	FALSE
76525	ENST00000399299.5	17.8366	-0.00162585	0.612436	0.839585	0.947534	SMG1i	ENSG00000205670.12	SMIM11	protein_coding	protein_coding	SMIM11-203	1	FALSE	TRUE	FALSE
76526	ENST00000399292.8	142.865	-0.124026	0.617767	0.0305738	0.115396	SMG1i	ENSG00000205670.12	SMIM11	protein_coding	protein_coding	SMIM11-201	1	TRUE	TRUE	TRUE
76527	ENST00000489469.5	15.4019	-0.493005	0.753651	0.111945	0.290078	SMG1i	ENSG00000205670.12	SMIM11	protein_coding	retained_intron	SMIM11-206	2	FALSE	FALSE	FALSE
76528	ENST00000474455.1	8.90275	-0.137617	0.584629	0.5168	0.745627	SMG1i	ENSG00000205670.12	SMIM11	protein_coding	protein_coding	SMIM11-204	1	FALSE	TRUE	TRUE
76529	ENST00000652570.1	16.5257	0.158538	0.546126	0.568513	0.785119	SMG1i	ENSG00000205670.12	SMIM11	protein_coding	nonsense_mediated_decay	SMIM11-208	NA	FALSE	FALSE	FALSE
76530	ENST00000313806.9	934.383	-0.26443	0.216995	0.198069	0.417706	SMG1i	ENSG00000159200.18	RCAN1	protein_coding	protein_coding	RCAN1-201	1	TRUE	TRUE	FALSE
76531	ENST00000399272.5	40.856	-6.14354e-05	0.612213	0.693779	0.869592	SMG1i	ENSG00000159200.18	RCAN1	protein_coding	protein_coding	RCAN1-204	1	FALSE	TRUE	FALSE
76532	ENST00000344691.8	1372.96	-0.00776986	0.117373	0.938683	0.984322	SMG1i	ENSG00000159216.19	RUNX1	protein_coding	protein_coding	RUNX1-202	1	FALSE	TRUE	TRUE
76533	ENST00000399240.5	52.2798	-0.0344414	0.45089	0.907129	0.974331	SMG1i	ENSG00000159216.19	RUNX1	protein_coding	protein_coding	RUNX1-205	3	FALSE	TRUE	FALSE
76534	ENST00000399215.5	105.718	0.312867	0.523539	0.319201	0.563473	SMG1i	ENSG00000185917.14	SETD4	protein_coding	protein_coding	SETD4-207	2	FALSE	TRUE	TRUE
76535	ENST00000481477.5	418.205	0.108994	0.625123	0.0147006	0.0661171	SMG1i	ENSG00000185917.14	SETD4	protein_coding	protein_coding_CDS_not_defined	SETD4-215	1	FALSE	FALSE	FALSE
76536	ENST00000399212.5	276.919	2.2005	0.617497	1.45699e-05	0.000181465	SMG1i	ENSG00000185917.14	SETD4	protein_coding	protein_coding	SETD4-206	1	FALSE	TRUE	FALSE
76537	ENST00000332131.9	676.448	1.57748	0.185287	2.24118e-18	1.81119e-16	SMG1i	ENSG00000185917.14	SETD4	protein_coding	protein_coding	SETD4-201	2	TRUE	TRUE	TRUE
76538	ENST00000487297.5	134.876	0.00943855	0.445532	0.980044	0.995284	SMG1i	ENSG00000185917.14	SETD4	protein_coding	retained_intron	SETD4-217	2	FALSE	FALSE	FALSE
76539	ENST00000469482.1	91.6668	1.94946	0.549987	3.33465e-05	0.000379776	SMG1i	ENSG00000185917.14	SETD4	protein_coding	protein_coding_CDS_not_defined	SETD4-214	3	FALSE	FALSE	FALSE
76540	ENST00000399205.5	145.702	0.0842085	0.621254	0.00846026	0.0426579	SMG1i	ENSG00000185917.14	SETD4	protein_coding	protein_coding	SETD4-203	1	FALSE	TRUE	FALSE
76541	ENST00000399208.6	58.9634	-9.47764	3.09219	9.22891e-08	1.88225e-06	SMG1i	ENSG00000185917.14	SETD4	protein_coding	protein_coding	SETD4-205	1	FALSE	TRUE	FALSE
76542	ENST00000429161.5	12.724	-0.052411	0.575986	0.764894	0.911578	SMG1i	ENSG00000185917.14	SETD4	protein_coding	protein_coding	SETD4-209	2	FALSE	FALSE	FALSE
76543	ENST00000446166.5	185.291	3.05516	0.473749	6.16196e-12	2.52103e-10	SMG1i	ENSG00000185917.14	SETD4	protein_coding	protein_coding	SETD4-212	3	FALSE	FALSE	FALSE
76544	ENST00000290349.11	43.6035	-0.112003	0.477356	0.709437	0.879829	SMG1i	ENSG00000159228.13	CBR1	protein_coding	protein_coding	CBR1-201	1	TRUE	TRUE	TRUE
76545	ENST00000453159.6	87.576	-0.0695336	0.39281	0.814964	0.936564	SMG1i	ENSG00000236830.8	CBR3-AS1	lncRNA	lncRNA	CBR3-AS1-204	1	FALSE	TRUE	FALSE
76546	ENST00000655785.2	38.0978	-0.851579	1.02077	0.0366069	0.132204	SMG1i	ENSG00000236830.8	CBR3-AS1	lncRNA	lncRNA	CBR3-AS1-220	NA	FALSE	FALSE	FALSE
76547	ENST00000662189.1	65.9829	0.129335	0.619559	0.0561547	0.180148	SMG1i	ENSG00000236830.8	CBR3-AS1	lncRNA	lncRNA	CBR3-AS1-223	NA	FALSE	TRUE	FALSE
76548	ENST00000661388.1	18.1485	-0.0916205	0.538595	0.723736	0.88862	SMG1i	ENSG00000236830.8	CBR3-AS1	lncRNA	lncRNA	CBR3-AS1-222	NA	FALSE	TRUE	FALSE
76549	ENST00000667457.1	6.88554	0.0124369	0.602685	0.921847	0.979287	SMG1i	ENSG00000236830.8	CBR3-AS1	lncRNA	lncRNA	CBR3-AS1-225	NA	FALSE	TRUE	FALSE
76550	ENST00000666303.1	12.3453	-0.0322683	0.554813	0.885279	0.966668	SMG1i	ENSG00000236830.8	CBR3-AS1	lncRNA	lncRNA	CBR3-AS1-224	NA	FALSE	TRUE	FALSE
76551	ENST00000427491.3	5.66227	-0.168074	0.645762	0.0394908	0.139809	SMG1i	ENSG00000236830.8	CBR3-AS1	lncRNA	lncRNA	CBR3-AS1-202	1	FALSE	TRUE	FALSE
76552	ENST00000432988.1	37.0809	0.164296	0.524455	0.571457	0.787508	SMG1i	ENSG00000236830.8	CBR3-AS1	lncRNA	retained_intron	CBR3-AS1-203	1	FALSE	FALSE	FALSE
76553	ENST00000290354.6	49.3924	-0.126439	0.46252	0.678254	0.860126	SMG1i	ENSG00000159231.6	CBR3	protein_coding	protein_coding	CBR3-201	1	TRUE	TRUE	TRUE
76554	ENST00000693273.1	623.921	1.40103	0.290696	1.86596e-07	3.56869e-06	SMG1i	ENSG00000142197.13	DOP1B	protein_coding	nonsense_mediated_decay	DOP1B-206	NA	FALSE	FALSE	FALSE
76555	ENST00000691173.1	5284.35	0.449762	0.113281	5.40784e-05	0.00058213	SMG1i	ENSG00000142197.13	DOP1B	protein_coding	protein_coding	DOP1B-205	NA	TRUE	TRUE	TRUE
76556	ENST00000685394.1	21.4103	0.0309284	0.608211	0.372372	0.617821	SMG1i	ENSG00000142197.13	DOP1B	protein_coding	nonsense_mediated_decay	DOP1B-204	NA	FALSE	FALSE	FALSE
76557	ENST00000399151.3	61.9438	-9.50437	3.09285	7.84423e-08	1.61516e-06	SMG1i	ENSG00000142197.13	DOP1B	protein_coding	protein_coding	DOP1B-201	1	FALSE	TRUE	TRUE
76558	ENST00000492760.1	16.7574	0.137399	0.57368	0.549508	0.771297	SMG1i	ENSG00000142197.13	DOP1B	protein_coding	protein_coding_CDS_not_defined	DOP1B-203	3	FALSE	FALSE	FALSE
76559	ENST00000400485.6	2010.96	0.40132	0.14666	0.00469898	0.0265947	SMG1i	ENSG00000159256.13	MORC3	protein_coding	protein_coding	MORC3-201	1	TRUE	TRUE	TRUE
76560	ENST00000487909.5	132.936	-0.118971	0.443212	0.691867	0.868362	SMG1i	ENSG00000159256.13	MORC3	protein_coding	protein_coding_CDS_not_defined	MORC3-205	2	FALSE	FALSE	FALSE
76561	ENST00000314103.6	2756.26	-0.195504	0.0871549	0.0228619	0.0926445	SMG1i	ENSG00000159259.8	CHAF1B	protein_coding	protein_coding	CHAF1B-201	1	TRUE	TRUE	TRUE
76562	ENST00000480486.1	95.9807	0.15358	0.390624	0.614433	0.818199	SMG1i	ENSG00000159259.8	CHAF1B	protein_coding	protein_coding_CDS_not_defined	CHAF1B-202	3	FALSE	FALSE	FALSE
76563	ENST00000290399.11	9.29016	0.0986951	0.558831	0.689	0.866678	SMG1i	ENSG00000159263.16	SIM2	protein_coding	protein_coding	SIM2-201	1	TRUE	TRUE	TRUE
76564	ENST00000674895.3	519.747	-0.601077	0.203457	0.0017824	0.0119878	SMG1i	ENSG00000159267.17	HLCS	protein_coding	protein_coding	HLCS-207	NA	TRUE	TRUE	FALSE
76565	ENST00000336648.8	637.599	-1.00752	0.172724	1.48359e-09	4.21467e-08	SMG1i	ENSG00000159267.17	HLCS	protein_coding	protein_coding	HLCS-201	1	FALSE	TRUE	TRUE
76566	ENST00000399120.5	254.47	0.684475	0.322638	0.0141044	0.0639203	SMG1i	ENSG00000159267.17	HLCS	protein_coding	protein_coding	HLCS-202	1	FALSE	TRUE	TRUE
76567	ENST00000675307.1	250.994	0.0486269	0.396941	0.874461	0.961705	SMG1i	ENSG00000159267.17	HLCS	protein_coding	protein_coding	HLCS-209	NA	FALSE	TRUE	TRUE
76568	ENST00000675057.1	174.697	0.728675	0.563787	0.0509326	0.167959	SMG1i	ENSG00000159267.17	HLCS	protein_coding	nonsense_mediated_decay	HLCS-208	NA	FALSE	FALSE	FALSE
76569	ENST00000427746.1	19.9662	0.100363	0.524989	0.723082	0.888276	SMG1i	ENSG00000159267.17	HLCS	protein_coding	protein_coding	HLCS-203	3	FALSE	FALSE	FALSE
76570	ENST00000653177.1	104.005	-0.240182	0.389135	0.427455	0.671039	SMG1i	ENSG00000224790.3	HLCS-AS1	lncRNA	lncRNA	HLCS-AS1-203	NA	FALSE	TRUE	FALSE
76571	ENST00000637940.2	18.8479	-0.115371	0.533191	0.671388	0.855856	SMG1i	ENSG00000224790.3	HLCS-AS1	lncRNA	lncRNA	HLCS-AS1-202	5	TRUE	TRUE	FALSE
76572	ENST00000490393.1	53.4622	-0.455596	0.565209	0.184816	0.399888	SMG1i	ENSG00000183145.9	RIPPLY3	protein_coding	protein_coding_CDS_not_defined	RIPPLY3-203	1	FALSE	FALSE	FALSE
76573	ENST00000329553.3	4791.42	-0.772619	0.139521	1.36922e-08	3.27582e-07	SMG1i	ENSG00000183145.9	RIPPLY3	protein_coding	protein_coding	RIPPLY3-201	1	TRUE	TRUE	TRUE
76574	ENST00000464265.5	56.5216	-0.293654	0.480056	0.361044	0.606347	SMG1i	ENSG00000185808.14	PIGP	protein_coding	protein_coding	PIGP-207	1	FALSE	TRUE	FALSE
76575	ENST00000399103.5	30.5057	-0.257523	0.678688	0.035082	0.128074	SMG1i	ENSG00000185808.14	PIGP	protein_coding	protein_coding	PIGP-205	1	FALSE	TRUE	TRUE
76576	ENST00000360525.9	145.262	-0.421555	0.358128	0.151855	0.353033	SMG1i	ENSG00000185808.14	PIGP	protein_coding	protein_coding	PIGP-202	1	TRUE	TRUE	TRUE
76577	ENST00000399098.5	61.9894	0.842631	0.629818	0.0383803	0.13694	SMG1i	ENSG00000185808.14	PIGP	protein_coding	protein_coding	PIGP-203	1	FALSE	TRUE	FALSE
76578	ENST00000430792.1	19.1136	0.205228	0.591115	0.391231	0.636368	SMG1i	ENSG00000185808.14	PIGP	protein_coding	protein_coding	PIGP-206	5	FALSE	FALSE	FALSE
76579	ENST00000492275.6	1468.79	-1.31461	0.466745	0.000439923	0.00362293	SMG1i	ENSG00000182670.14	TTC3	protein_coding	protein_coding	TTC3-222	3	FALSE	TRUE	FALSE
76580	ENST00000418766.6	5727.78	0.720519	0.0988956	1.45263e-13	7.2501e-12	SMG1i	ENSG00000182670.14	TTC3	protein_coding	protein_coding	TTC3-206	5	TRUE	TRUE	TRUE
76581	ENST00000485402.5	27.2057	0.201876	0.647858	0.0538835	0.174912	SMG1i	ENSG00000182670.14	TTC3	protein_coding	nonsense_mediated_decay	TTC3-218	5	FALSE	FALSE	FALSE
76582	ENST00000438055.5	17.6841	0.162852	0.628297	0.156793	0.36023	SMG1i	ENSG00000182670.14	TTC3	protein_coding	protein_coding	TTC3-208	5	FALSE	FALSE	FALSE
76583	ENST00000450533.6	3463.43	0.333169	0.132758	0.0100042	0.0488219	SMG1i	ENSG00000182670.14	TTC3	protein_coding	protein_coding	TTC3-209	1	FALSE	TRUE	TRUE
76584	ENST00000696811.1	270.931	0.378997	0.332669	0.176523	0.388819	SMG1i	ENSG00000182670.14	TTC3	protein_coding	protein_coding	TTC3-225	NA	FALSE	TRUE	FALSE
76585	ENST00000696812.1	1921.77	0.0818442	0.221043	0.700668	0.874143	SMG1i	ENSG00000182670.14	TTC3	protein_coding	nonsense_mediated_decay	TTC3-226	NA	FALSE	FALSE	FALSE
76586	ENST00000481605.6	24.9583	0.0410259	0.539894	0.875446	0.96222	SMG1i	ENSG00000182670.14	TTC3	protein_coding	protein_coding	TTC3-216	5	FALSE	FALSE	FALSE
76587	ENST00000463216.6	12725.9	-0.0582585	0.0695351	0.418441	0.662582	SMG1i	ENSG00000182670.14	TTC3	protein_coding	protein_coding	TTC3-211	5	FALSE	TRUE	FALSE
76588	ENST00000540756.5	36.2946	0.420352	0.83194	0.00430354	0.0247771	SMG1i	ENSG00000182670.14	TTC3	protein_coding	protein_coding	TTC3-224	2	FALSE	TRUE	FALSE
76589	ENST00000399010.5	95.3378	-0.527077	0.4466	0.114309	0.29405	SMG1i	ENSG00000182670.14	TTC3	protein_coding	protein_coding	TTC3-202	5	FALSE	TRUE	FALSE
76590	ENST00000411496.2	6118.3	-0.0314273	0.104864	0.761533	0.909456	SMG1i	ENSG00000182670.14	TTC3	protein_coding	protein_coding	TTC3-204	3	FALSE	TRUE	FALSE
76591	ENST00000399017.6	1836.12	-0.387387	0.183482	0.0257867	0.101579	SMG1i	ENSG00000182670.14	TTC3	protein_coding	protein_coding	TTC3-203	1	FALSE	TRUE	TRUE
76592	ENST00000479930.5	226.056	2.05538	0.429722	1.30938e-07	2.59346e-06	SMG1i	ENSG00000182670.14	TTC3	protein_coding	nonsense_mediated_decay	TTC3-215	1	FALSE	FALSE	FALSE
76593	ENST00000460328.5	19.6127	0.191137	0.602345	0.356557	0.601772	SMG1i	ENSG00000182670.14	TTC3	protein_coding	retained_intron	TTC3-210	3	FALSE	FALSE	FALSE
76594	ENST00000476784.5	140.913	-0.991191	0.550277	0.0127247	0.058987	SMG1i	ENSG00000182670.14	TTC3	protein_coding	retained_intron	TTC3-214	2	FALSE	FALSE	FALSE
76595	ENST00000414818.1	44.7999	0.218752	0.531986	0.462227	0.70095	SMG1i	ENSG00000182670.14	TTC3	protein_coding	protein_coding	TTC3-205	3	FALSE	FALSE	FALSE
76596	ENST00000487711.5	327.443	2.83964	0.293566	2.9283e-23	3.49272e-21	SMG1i	ENSG00000182670.14	TTC3	protein_coding	protein_coding_CDS_not_defined	TTC3-219	5	FALSE	FALSE	FALSE
76597	ENST00000472398.5	85.9183	0.0874192	0.443367	0.777621	0.918482	SMG1i	ENSG00000182670.14	TTC3	protein_coding	retained_intron	TTC3-213	1	FALSE	FALSE	FALSE
76598	ENST00000469939.1	67.2093	-0.337646	0.52952	0.29085	0.532606	SMG1i	ENSG00000182670.14	TTC3	protein_coding	protein_coding_CDS_not_defined	TTC3-212	2	FALSE	FALSE	FALSE
76599	ENST00000428693.1	26.1663	-0.0129498	0.501083	0.960889	0.990431	SMG1i	ENSG00000182670.14	TTC3	protein_coding	protein_coding	TTC3-207	5	FALSE	FALSE	FALSE
76600	ENST00000454482.2	11.5308	-0.207008	0.580702	0.427317	0.670961	SMG1i	ENSG00000230366.9	DSCR9	lncRNA	lncRNA	DSCR9-201	1	TRUE	TRUE	FALSE
76601	ENST00000497493.1	119.866	-0.0494228	0.36697	0.863548	0.957541	SMG1i	ENSG00000157538.14	VPS26C	protein_coding	retained_intron	VPS26C-212	2	FALSE	FALSE	FALSE
76602	ENST00000399000.7	337.863	-0.0310577	0.229901	0.881741	0.965183	SMG1i	ENSG00000157538.14	VPS26C	protein_coding	protein_coding_CDS_not_defined	VPS26C-203	1	FALSE	FALSE	FALSE
76603	ENST00000309117.11	3502.37	-0.192252	0.0787379	0.0138143	0.0628681	SMG1i	ENSG00000157538.14	VPS26C	protein_coding	protein_coding	VPS26C-201	1	TRUE	TRUE	TRUE
76604	ENST00000399001.5	39.4986	-0.152534	0.484575	0.615881	0.819058	SMG1i	ENSG00000157538.14	VPS26C	protein_coding	protein_coding	VPS26C-204	2	FALSE	TRUE	FALSE
76605	ENST00000476950.5	105.721	0.385076	0.423078	0.232606	0.463528	SMG1i	ENSG00000157538.14	VPS26C	protein_coding	protein_coding	VPS26C-207	2	FALSE	TRUE	FALSE
76606	ENST00000398998.1	100.944	0.026725	0.383044	0.937727	0.984024	SMG1i	ENSG00000157538.14	VPS26C	protein_coding	protein_coding	VPS26C-202	5	FALSE	TRUE	FALSE
76607	ENST00000475009.1	57.0206	0.137057	0.450131	0.660781	0.849385	SMG1i	ENSG00000157538.14	VPS26C	protein_coding	retained_intron	VPS26C-206	2	FALSE	FALSE	FALSE
76608	ENST00000498789.1	79.833	-1.06908	0.586165	0.0110122	0.0526763	SMG1i	ENSG00000157538.14	VPS26C	protein_coding	protein_coding_CDS_not_defined	VPS26C-213	2	FALSE	FALSE	FALSE
76609	ENST00000608405.2	9.7277	-0.050279	0.547571	0.837009	0.946586	SMG1i	ENSG00000272948.2	ENSG00000272948	lncRNA	lncRNA	ENST00000608405	NA	TRUE	TRUE	FALSE
76610	ENST00000647425.1	15.8691	-0.771193	1.07328	0.0429011	0.148241	SMG1i	ENSG00000157540.22	DYRK1A	protein_coding	protein_coding	DYRK1A-222	NA	FALSE	TRUE	TRUE
76611	ENST00000647188.2	264.06	0.442933	0.270552	0.0672304	0.204647	SMG1i	ENSG00000157540.22	DYRK1A	protein_coding	protein_coding	DYRK1A-221	NA	TRUE	TRUE	TRUE
76612	ENST00000647504.1	4739.49	-0.284818	0.0741127	0.000107419	0.00106548	SMG1i	ENSG00000157540.22	DYRK1A	protein_coding	protein_coding	DYRK1A-223	NA	FALSE	TRUE	FALSE
76613	ENST00000644942.1	597.946	-0.374433	0.173021	0.0246058	0.0980187	SMG1i	ENSG00000157540.22	DYRK1A	protein_coding	protein_coding	DYRK1A-214	NA	FALSE	TRUE	FALSE
76614	ENST00000338785.8	335.372	0.0861084	0.337384	0.759879	0.908543	SMG1i	ENSG00000157540.22	DYRK1A	protein_coding	protein_coding	DYRK1A-201	1	FALSE	TRUE	FALSE
76615	ENST00000643624.1	22.9123	0.0546536	0.603821	0.462192	0.700941	SMG1i	ENSG00000157540.22	DYRK1A	protein_coding	protein_coding	DYRK1A-210	NA	FALSE	TRUE	TRUE
76616	ENST00000455097.6	24.6259	0.047609	0.51291	0.869478	0.959804	SMG1i	ENSG00000157540.22	DYRK1A	protein_coding	protein_coding	DYRK1A-205	1	FALSE	FALSE	FALSE
76617	ENST00000643854.1	14.5844	-0.181367	0.561366	0.498125	0.730365	SMG1i	ENSG00000157540.22	DYRK1A	protein_coding	protein_coding	DYRK1A-212	NA	FALSE	FALSE	FALSE
76618	ENST00000642309.1	15.7766	-0.00738969	0.531417	0.970875	0.992635	SMG1i	ENSG00000157540.22	DYRK1A	protein_coding	protein_coding	DYRK1A-207	NA	FALSE	FALSE	FALSE
76619	ENST00000645774.1	47.9062	0.719371	0.775469	0.0652256	0.200163	SMG1i	ENSG00000157540.22	DYRK1A	protein_coding	protein_coding	DYRK1A-216	NA	FALSE	FALSE	FALSE
76620	ENST00000643355.1	14.7505	-0.251604	0.593901	0.347987	0.592958	SMG1i	ENSG00000157540.22	DYRK1A	protein_coding	retained_intron	DYRK1A-208	NA	FALSE	FALSE	FALSE
76621	ENST00000609713.2	125.666	-0.190228	0.381916	0.523454	0.750865	SMG1i	ENSG00000157542.11	KCNJ6	protein_coding	protein_coding	KCNJ6-201	1	TRUE	TRUE	TRUE
76622	ENST00000645093.1	47.7808	-0.16784	0.470933	0.58636	0.797941	SMG1i	ENSG00000157542.11	KCNJ6	protein_coding	protein_coding	KCNJ6-202	NA	FALSE	TRUE	TRUE
76623	ENST00000360214.8	14.2317	-0.163979	0.574055	0.496794	0.729306	SMG1i	ENSG00000157557.13	ETS2	protein_coding	protein_coding	ETS2-201	2	FALSE	TRUE	TRUE
76624	ENST00000667466.1	277.032	0.187299	0.324347	0.496299	0.728816	SMG1i	ENSG00000157557.13	ETS2	protein_coding	protein_coding	ETS2-209	NA	FALSE	TRUE	FALSE
76625	ENST00000360938.8	1606.05	-0.442027	0.194669	0.0170267	0.0740953	SMG1i	ENSG00000157557.13	ETS2	protein_coding	protein_coding	ETS2-202	1	TRUE	TRUE	TRUE
76626	ENST00000432278.5	33.0117	0.235113	0.523511	0.448218	0.68913	SMG1i	ENSG00000157557.13	ETS2	protein_coding	protein_coding	ETS2-203	5	FALSE	FALSE	FALSE
76627	ENST00000662305.1	975.58	-0.408718	0.132712	0.00156215	0.0107182	SMG1i	ENSG00000157557.13	ETS2	protein_coding	protein_coding	ETS2-206	NA	FALSE	TRUE	TRUE
76628	ENST00000456966.1	10.0238	-0.236894	0.68155	0.0092654	0.0458906	SMG1i	ENSG00000157557.13	ETS2	protein_coding	protein_coding	ETS2-204	3	FALSE	FALSE	FALSE
76629	ENST00000417335.2	10.9935	0.217223	0.587313	0.405502	0.650355	SMG1i	ENSG00000235888.5	LINC02940	lncRNA	lncRNA	LINC02940-201	5	FALSE	FALSE	FALSE
76630	ENST00000652155.1	21.2789	0.398645	0.644983	0.198787	0.418588	SMG1i	ENSG00000235888.5	LINC02940	lncRNA	lncRNA	LINC02940-203	NA	TRUE	TRUE	FALSE
76631	ENST00000331573.8	256.564	-0.380993	0.276907	0.124147	0.310093	SMG1i	ENSG00000183527.12	PSMG1	protein_coding	protein_coding	PSMG1-201	1	TRUE	TRUE	TRUE
76632	ENST00000481921.5	266.208	-0.626702	0.274687	0.0109948	0.0526248	SMG1i	ENSG00000183527.12	PSMG1	protein_coding	retained_intron	PSMG1-205	2	FALSE	FALSE	FALSE
76633	ENST00000411828.5	344.562	-0.0726383	0.224398	0.728978	0.891137	SMG1i	ENSG00000183527.12	PSMG1	protein_coding	nonsense_mediated_decay	PSMG1-203	3	FALSE	FALSE	FALSE
76634	ENST00000431628.1	80.535	1.21529	0.608433	0.00607719	0.0328237	SMG1i	ENSG00000183527.12	PSMG1	protein_coding	nonsense_mediated_decay	PSMG1-204	1	FALSE	FALSE	FALSE
76635	ENST00000380900.2	417.276	-0.809101	0.299738	0.00228967	0.0147557	SMG1i	ENSG00000183527.12	PSMG1	protein_coding	protein_coding	PSMG1-202	1	FALSE	TRUE	FALSE
76636	ENST00000333229.6	933.909	0.886389	0.261847	0.000204251	0.00186707	SMG1i	ENSG00000185658.14	BRWD1	protein_coding	protein_coding	BRWD1-201	1	FALSE	TRUE	FALSE
76637	ENST00000342449.8	4365.39	0.0896958	0.13079	0.487783	0.721681	SMG1i	ENSG00000185658.14	BRWD1	protein_coding	protein_coding	BRWD1-203	1	TRUE	TRUE	TRUE
76638	ENST00000446924.5	14.2116	0.197021	0.640875	0.139356	0.334346	SMG1i	ENSG00000185658.14	BRWD1	protein_coding	nonsense_mediated_decay	BRWD1-210	2	FALSE	FALSE	FALSE
76639	ENST00000341322.4	821.464	-0.68877	0.198169	0.000228763	0.00205662	SMG1i	ENSG00000185658.14	BRWD1	protein_coding	protein_coding	BRWD1-202	1	FALSE	TRUE	FALSE
76640	ENST00000288344.14	474.203	0.197019	0.20895	0.315878	0.559823	SMG1i	ENSG00000205581.11	HMGN1	protein_coding	nonsense_mediated_decay	HMGN1-201	2	FALSE	FALSE	FALSE
76641	ENST00000380749.10	13778.6	-0.289696	0.110423	0.00747999	0.0387262	SMG1i	ENSG00000205581.11	HMGN1	protein_coding	protein_coding	HMGN1-204	1	TRUE	TRUE	TRUE
76642	ENST00000486741.5	1432.79	-0.475674	0.153247	0.00146466	0.010143	SMG1i	ENSG00000205581.11	HMGN1	protein_coding	retained_intron	HMGN1-216	2	FALSE	FALSE	FALSE
76643	ENST00000431390.5	138.765	0.127721	0.340912	0.654182	0.845024	SMG1i	ENSG00000205581.11	HMGN1	protein_coding	nonsense_mediated_decay	HMGN1-206	3	FALSE	FALSE	FALSE
76644	ENST00000492280.5	413.025	-0.483619	0.317054	0.0741933	0.219099	SMG1i	ENSG00000205581.11	HMGN1	protein_coding	retained_intron	HMGN1-220	5	FALSE	FALSE	FALSE
76645	ENST00000436324.5	178.539	0.256647	0.451349	0.411387	0.656181	SMG1i	ENSG00000205581.11	HMGN1	protein_coding	nonsense_mediated_decay	HMGN1-207	2	FALSE	FALSE	FALSE
76646	ENST00000380748.5	78.6228	-0.400193	0.454752	0.2225	0.450453	SMG1i	ENSG00000205581.11	HMGN1	protein_coding	protein_coding	HMGN1-203	3	FALSE	TRUE	FALSE
76647	ENST00000419378.5	56.815	2.14442	1.18832	0.00203691	0.0133995	SMG1i	ENSG00000205581.11	HMGN1	protein_coding	nonsense_mediated_decay	HMGN1-205	2	FALSE	FALSE	FALSE
76648	ENST00000489072.5	442.922	2.0638	0.235326	1.73188e-19	1.5414e-17	SMG1i	ENSG00000205581.11	HMGN1	protein_coding	protein_coding_CDS_not_defined	HMGN1-217	3	FALSE	FALSE	FALSE
76649	ENST00000482192.5	24.6275	0.161911	0.537991	0.566512	0.783775	SMG1i	ENSG00000205581.11	HMGN1	protein_coding	protein_coding_CDS_not_defined	HMGN1-213	3	FALSE	FALSE	FALSE
76650	ENST00000380747.5	31.1542	0.0268447	0.490074	0.930985	0.982044	SMG1i	ENSG00000205581.11	HMGN1	protein_coding	protein_coding	HMGN1-202	3	FALSE	TRUE	FALSE
76651	ENST00000485550.5	9.86258	0.185939	0.640735	0.111451	0.28915	SMG1i	ENSG00000205581.11	HMGN1	protein_coding	protein_coding_CDS_not_defined	HMGN1-215	5	FALSE	FALSE	FALSE
76652	ENST00000443046.5	16.1291	0.0596312	0.592551	0.646299	0.839773	SMG1i	ENSG00000205581.11	HMGN1	protein_coding	nonsense_mediated_decay	HMGN1-208	3	FALSE	FALSE	FALSE
76653	ENST00000464078.5	17.163	-0.155803	0.559961	0.54157	0.765322	SMG1i	ENSG00000205581.11	HMGN1	protein_coding	retained_intron	HMGN1-210	5	FALSE	FALSE	FALSE
76654	ENST00000479586.5	33.3065	-0.377039	0.579807	0.244249	0.477939	SMG1i	ENSG00000205581.11	HMGN1	protein_coding	protein_coding_CDS_not_defined	HMGN1-212	2	FALSE	FALSE	FALSE
76655	ENST00000482733.1	122.276	0.0676574	0.396984	0.82265	0.940016	SMG1i	ENSG00000205581.11	HMGN1	protein_coding	retained_intron	HMGN1-214	2	FALSE	FALSE	FALSE
76656	ENST00000415847.3	11.8885	0.0215942	0.561114	0.923875	0.979742	SMG1i	ENSG00000182093.16	GET1	protein_coding	protein_coding	GET1-204	3	FALSE	TRUE	FALSE
76657	ENST00000649170.1	936.119	-0.381068	0.228455	0.0710334	0.212572	SMG1i	ENSG00000182093.16	GET1	protein_coding	protein_coding	GET1-218	NA	TRUE	TRUE	TRUE
76658	ENST00000647911.1	10.16	0.153703	0.572577	0.533737	0.758865	SMG1i	ENSG00000182093.16	GET1	protein_coding	nonsense_mediated_decay	GET1-215	NA	FALSE	FALSE	FALSE
76659	ENST00000649100.1	10.6935	-0.126625	0.558601	0.614687	0.818273	SMG1i	ENSG00000182093.16	GET1	protein_coding	nonsense_mediated_decay	GET1-217	NA	FALSE	FALSE	FALSE
76660	ENST00000649224.1	9.06279	0.37796	0.77832	0.026094	0.102478	SMG1i	ENSG00000182093.16	GET1	protein_coding	nonsense_mediated_decay	GET1-219	NA	FALSE	FALSE	FALSE
76661	ENST00000649822.1	14.9657	0.333867	0.757195	0.00181963	0.012196	SMG1i	ENSG00000182093.16	GET1	protein_coding	nonsense_mediated_decay	GET1-221	NA	FALSE	FALSE	FALSE
76662	ENST00000380708.5	231.35	-0.793549	0.513728	0.0299793	0.113578	SMG1i	ENSG00000182093.16	GET1	protein_coding	protein_coding	GET1-201	1	FALSE	TRUE	FALSE
76663	ENST00000466787.1	81.3939	1.67312	0.598414	0.000478568	0.00390224	SMG1i	ENSG00000182093.16	GET1	protein_coding	nonsense_mediated_decay	GET1-206	1	FALSE	FALSE	FALSE
76664	ENST00000650208.1	10.317	0.306589	0.653681	0.209743	0.433273	SMG1i	ENSG00000182093.16	GET1	protein_coding	protein_coding_CDS_not_defined	GET1-222	NA	FALSE	FALSE	FALSE
76665	ENST00000490860.1	9.43254	0.031078	0.55222	0.900063	0.971947	SMG1i	ENSG00000182093.16	GET1	protein_coding	retained_intron	GET1-212	2	FALSE	FALSE	FALSE
76666	ENST00000647779.1	20.8453	-0.0454859	0.540241	0.852441	0.953187	SMG1i	ENSG00000285815.1	GET1-SH3BGR	protein_coding	protein_coding	GET1-SH3BGR-201	NA	TRUE	TRUE	TRUE
76667	ENST00000380637.7	13.9437	-3.33653e-05	0.612381	0.843058	0.949105	SMG1i	ENSG00000185437.16	SH3BGR	protein_coding	protein_coding	SH3BGR-204	3	FALSE	TRUE	FALSE
76668	ENST00000458295.5	7.50824	-0.0915545	0.606632	0.393694	0.638746	SMG1i	ENSG00000185437.16	SH3BGR	protein_coding	protein_coding	SH3BGR-209	3	FALSE	TRUE	FALSE
76669	ENST00000380631.5	15.2879	0.374029	0.700397	0.135978	0.329198	SMG1i	ENSG00000185437.16	SH3BGR	protein_coding	protein_coding	SH3BGR-202	5	FALSE	TRUE	FALSE
76670	ENST00000684187.2	278.881	-0.241009	0.262401	0.301956	0.545016	SMG1i	ENSG00000183778.19	B3GALT5	protein_coding	protein_coding	B3GALT5-210	NA	TRUE	TRUE	TRUE
76671	ENST00000670049.1	11.3605	0.0173869	0.565446	0.938442	0.984206	SMG1i	ENSG00000184809.13	B3GALT5-AS1	lncRNA	lncRNA	B3GALT5-AS1-206	NA	TRUE	FALSE	FALSE
76672	ENST00000661806.1	38.946	-0.246076	0.507165	0.4305	0.673478	SMG1i	ENSG00000184809.13	B3GALT5-AS1	lncRNA	lncRNA	B3GALT5-AS1-205	NA	FALSE	TRUE	FALSE
76673	ENST00000329618.7	60.5299	0.0495444	0.433208	0.874615	0.961759	SMG1i	ENSG00000184809.13	B3GALT5-AS1	lncRNA	lncRNA	B3GALT5-AS1-201	1	FALSE	FALSE	FALSE
76674	ENST00000328619.10	874.78	-1.59709	0.182568	2.46021e-19	2.16369e-17	SMG1i	ENSG00000183036.11	PCP4	protein_coding	protein_coding	PCP4-201	1	TRUE	TRUE	TRUE
76675	ENST00000462224.5	18.3509	0.472613	0.716119	0.136399	0.329726	SMG1i	ENSG00000183036.11	PCP4	protein_coding	nonsense_mediated_decay	PCP4-202	2	FALSE	FALSE	FALSE
76676	ENST00000468717.5	19.387	-0.66457	0.893721	0.0636508	0.196793	SMG1i	ENSG00000183036.11	PCP4	protein_coding	protein_coding_CDS_not_defined	PCP4-204	2	FALSE	FALSE	FALSE
76677	ENST00000467565.1	38.7971	1.30693	1.05117	0.0143206	0.064736	SMG1i	ENSG00000183036.11	PCP4	protein_coding	protein_coding_CDS_not_defined	PCP4-203	5	FALSE	FALSE	FALSE
76678	ENST00000400454.6	18.4166	0.118447	0.569524	0.600449	0.808172	SMG1i	ENSG00000171587.15	DSCAM	protein_coding	protein_coding	DSCAM-201	1	TRUE	TRUE	TRUE
76679	ENST00000617870.4	28.7625	0.117511	0.555769	0.628148	0.82758	SMG1i	ENSG00000171587.15	DSCAM	protein_coding	protein_coding	DSCAM-203	5	FALSE	TRUE	FALSE
76680	ENST00000328735.10	14.6063	-0.116914	0.611048	0.306517	0.549804	SMG1i	ENSG00000182240.16	BACE2	protein_coding	protein_coding	BACE2-201	1	FALSE	TRUE	FALSE
76681	ENST00000330333.11	8.57656	0.108819	0.611928	0.30492	0.548109	SMG1i	ENSG00000182240.16	BACE2	protein_coding	protein_coding	BACE2-202	1	TRUE	TRUE	TRUE
76682	ENST00000466122.5	12.2105	0.0574974	0.606731	0.366727	0.612034	SMG1i	ENSG00000182240.16	BACE2	protein_coding	protein_coding_CDS_not_defined	BACE2-206	5	FALSE	FALSE	FALSE
76683	ENST00000479810.6	451.884	1.66974	0.216574	1.64369e-15	1.02672e-13	SMG1i	ENSG00000183844.17	FAM3B	protein_coding	protein_coding_CDS_not_defined	FAM3B-205	2	FALSE	FALSE	FALSE
76684	ENST00000518236.1	38.2862	-0.280681	0.529998	0.369865	0.615225	SMG1i	ENSG00000183844.17	FAM3B	protein_coding	protein_coding_CDS_not_defined	FAM3B-206	2	FALSE	FALSE	FALSE
76685	ENST00000357985.7	723.131	-0.0287215	0.153457	0.857202	0.955288	SMG1i	ENSG00000183844.17	FAM3B	protein_coding	protein_coding	FAM3B-201	1	TRUE	TRUE	TRUE
76686	ENST00000398647.7	850.093	-1.1366	0.166233	1.77549e-12	7.73669e-11	SMG1i	ENSG00000183844.17	FAM3B	protein_coding	protein_coding	FAM3B-203	1	FALSE	TRUE	FALSE
76687	ENST00000330714.8	43.801	0.768395	0.794914	0.0564977	0.180829	SMG1i	ENSG00000183486.14	MX2	protein_coding	protein_coding	MX2-201	1	TRUE	TRUE	TRUE
76688	ENST00000495892.1	51.2479	-0.394654	0.545626	0.235149	0.466626	SMG1i	ENSG00000183486.14	MX2	protein_coding	retained_intron	MX2-212	2	FALSE	FALSE	FALSE
76689	ENST00000681191.1	14.6108	0.0819194	0.610039	0.564082	0.781895	SMG1i	ENSG00000157601.15	MX1	protein_coding	protein_coding	MX1-238	NA	FALSE	TRUE	TRUE
76690	ENST00000679445.1	9.33782	0.218041	0.669171	0.0176921	0.076336	SMG1i	ENSG00000157601.15	MX1	protein_coding	protein_coding	MX1-219	NA	FALSE	TRUE	TRUE
76691	ENST00000398600.6	58.3906	0.242807	0.669503	0.0295063	0.11229	SMG1i	ENSG00000157601.15	MX1	protein_coding	protein_coding	MX1-203	2	FALSE	TRUE	TRUE
76692	ENST00000680637.1	8.22198	0.246556	0.613819	0.322249	0.566496	SMG1i	ENSG00000157601.15	MX1	protein_coding	retained_intron	MX1-232	NA	FALSE	FALSE	FALSE
76693	ENST00000398585.7	26.4978	-0.0783486	0.504057	0.784041	0.921652	SMG1i	ENSG00000184012.14	TMPRSS2	protein_coding	protein_coding	TMPRSS2-202	2	FALSE	TRUE	FALSE
76694	ENST00000352483.3	67.3225	-0.257815	0.499346	0.407257	0.652174	SMG1i	ENSG00000183421.12	RIPK4	protein_coding	protein_coding	RIPK4-202	5	FALSE	TRUE	FALSE
76695	ENST00000332512.8	900.803	-0.33591	0.172017	0.0399154	0.140916	SMG1i	ENSG00000183421.12	RIPK4	protein_coding	protein_coding	RIPK4-201	1	TRUE	TRUE	TRUE
76696	ENST00000486812.5	80.2414	-0.0800356	0.4431	0.789238	0.924234	SMG1i	ENSG00000141956.14	PRDM15	protein_coding	retained_intron	PRDM15-210	1	FALSE	FALSE	FALSE
76697	ENST00000398548.6	1532.74	0.17252	0.139097	0.201182	0.42177	SMG1i	ENSG00000141956.14	PRDM15	protein_coding	protein_coding	PRDM15-202	1	TRUE	TRUE	FALSE
76698	ENST00000422911.6	260.754	0.242594	0.568328	0.344597	0.589514	SMG1i	ENSG00000141956.14	PRDM15	protein_coding	protein_coding	PRDM15-203	1	FALSE	TRUE	TRUE
76699	ENST00000491486.5	9.86795	0.467674	0.782231	0.09483	0.259457	SMG1i	ENSG00000141956.14	PRDM15	protein_coding	protein_coding	PRDM15-212	3	FALSE	FALSE	FALSE
76700	ENST00000449165.5	39.2228	-0.0704468	0.585205	0.704716	0.876792	SMG1i	ENSG00000157617.17	C2CD2	protein_coding	protein_coding	C2CD2-203	1	FALSE	FALSE	FALSE
76701	ENST00000380486.4	1418.39	-0.621136	0.148678	1.54344e-05	0.00019124	SMG1i	ENSG00000157617.17	C2CD2	protein_coding	protein_coding	C2CD2-202	1	TRUE	TRUE	TRUE
76702	ENST00000482186.5	30.6108	-0.0340235	0.50435	0.899364	0.971719	SMG1i	ENSG00000157617.17	C2CD2	protein_coding	retained_intron	C2CD2-207	1	FALSE	FALSE	FALSE
76703	ENST00000482084.5	28.116	0.296424	0.646216	0.196634	0.415927	SMG1i	ENSG00000157617.17	C2CD2	protein_coding	retained_intron	C2CD2-206	2	FALSE	FALSE	FALSE
76704	ENST00000478372.1	22.4831	0.145429	0.52582	0.615985	0.819125	SMG1i	ENSG00000157617.17	C2CD2	protein_coding	protein_coding_CDS_not_defined	C2CD2-205	2	FALSE	FALSE	FALSE
76705	ENST00000398505.7	1208.51	0.00125457	0.193759	0.996053	0.999024	SMG1i	ENSG00000173276.14	ZBTB21	protein_coding	protein_coding	ZBTB21-204	1	FALSE	TRUE	FALSE
76706	ENST00000310826.10	574.398	-1.51676	0.193597	6.92564e-16	4.51953e-14	SMG1i	ENSG00000173276.14	ZBTB21	protein_coding	protein_coding	ZBTB21-201	1	TRUE	TRUE	TRUE
76707	ENST00000398511.3	1419.44	-0.273038	0.118199	0.0184159	0.0786578	SMG1i	ENSG00000173276.14	ZBTB21	protein_coding	protein_coding	ZBTB21-205	1	FALSE	TRUE	TRUE
76708	ENST00000398497.2	11.7062	-0.117417	0.551678	0.64694	0.840172	SMG1i	ENSG00000173276.14	ZBTB21	protein_coding	protein_coding	ZBTB21-202	1	FALSE	FALSE	FALSE
76709	ENST00000675924.1	13.7412	-0.284408	0.606434	0.303624	0.546887	SMG1i	ENSG00000237232.9	ZNF295-AS1	lncRNA	lncRNA	ZNF295-AS1-209	NA	FALSE	FALSE	FALSE
76710	ENST00000400423.6	15.0534	-0.122017	0.553116	0.62937	0.828416	SMG1i	ENSG00000177398.19	UMODL1	protein_coding	protein_coding_CDS_not_defined	UMODL1-202	2	FALSE	FALSE	FALSE
76711	ENST00000361802.6	280.189	0.465005	0.373787	0.122515	0.307539	SMG1i	ENSG00000160179.19	ABCG1	protein_coding	protein_coding	ABCG1-203	1	FALSE	TRUE	FALSE
76712	ENST00000398449.8	103.456	0.0963874	0.505797	0.734095	0.893973	SMG1i	ENSG00000160179.19	ABCG1	protein_coding	protein_coding	ABCG1-205	1	TRUE	TRUE	TRUE
76713	ENST00000518498.3	3982.55	-0.949806	0.129571	6.74296e-14	3.48709e-12	SMG1i	ENSG00000160180.17	TFF3	protein_coding	protein_coding	TFF3-203	1	TRUE	TRUE	TRUE
76714	ENST00000489676.1	2081.3	-0.768796	0.0960363	5.65391e-16	3.71335e-14	SMG1i	ENSG00000160180.17	TFF3	protein_coding	protein_coding_CDS_not_defined	TFF3-202	2	FALSE	FALSE	FALSE
76715	ENST00000398431.2	143.987	-0.294809	0.43604	0.346984	0.592024	SMG1i	ENSG00000160180.17	TFF3	protein_coding	protein_coding	TFF3-201	3	FALSE	FALSE	FALSE
76716	ENST00000476848.5	48.7999	-0.0946172	0.46812	0.752312	0.904379	SMG1i	ENSG00000160183.17	TMPRSS3	protein_coding	retained_intron	TMPRSS3-205	2	FALSE	FALSE	FALSE
76717	ENST00000474596.5	149.259	0.318939	0.364822	0.282199	0.522908	SMG1i	ENSG00000160183.17	TMPRSS3	protein_coding	protein_coding_CDS_not_defined	TMPRSS3-204	1	FALSE	FALSE	FALSE
76718	ENST00000644384.2	27.6814	7.21478	3.30547	0.000160692	0.0015171	SMG1i	ENSG00000160183.17	TMPRSS3	protein_coding	protein_coding	TMPRSS3-208	NA	TRUE	TRUE	FALSE
76719	ENST00000398397.3	24.4556	-0.0680926	0.568317	0.723573	0.888554	SMG1i	ENSG00000160183.17	TMPRSS3	protein_coding	protein_coding	TMPRSS3-201	1	FALSE	TRUE	FALSE
76720	ENST00000291536.8	47.6666	0.380048	0.558474	0.248952	0.483654	SMG1i	ENSG00000160188.10	RSPH1	protein_coding	protein_coding	RSPH1-201	1	TRUE	TRUE	TRUE
76721	ENST00000398341.7	2509.97	-1.36534	0.0896653	8.20167e-53	3.35051e-50	SMG1i	ENSG00000160190.14	SLC37A1	protein_coding	protein_coding	SLC37A1-202	1	FALSE	TRUE	TRUE
76722	ENST00000352133.3	5087.05	1.0313	0.152696	4.05885e-12	1.70149e-10	SMG1i	ENSG00000160190.14	SLC37A1	protein_coding	protein_coding	SLC37A1-201	1	TRUE	TRUE	TRUE
76723	ENST00000471277.5	119.025	-0.103789	0.420899	0.729045	0.891147	SMG1i	ENSG00000160190.14	SLC37A1	protein_coding	protein_coding_CDS_not_defined	SLC37A1-206	1	FALSE	FALSE	FALSE
76724	ENST00000398343.2	59.7523	0.212128	0.453308	0.504396	0.735511	SMG1i	ENSG00000160190.14	SLC37A1	protein_coding	protein_coding	SLC37A1-203	1	FALSE	FALSE	FALSE
76725	ENST00000496416.1	34.3242	0.0853785	0.523312	0.758107	0.90734	SMG1i	ENSG00000160190.14	SLC37A1	protein_coding	protein_coding_CDS_not_defined	SLC37A1-209	3	FALSE	FALSE	FALSE
76726	ENST00000291539.11	47.4089	-0.14035	0.477708	0.642671	0.83725	SMG1i	ENSG00000160191.18	PDE9A	protein_coding	protein_coding	PDE9A-201	1	TRUE	TRUE	FALSE
76727	ENST00000335512.8	94.019	-0.657077	0.475722	0.0610627	0.19108	SMG1i	ENSG00000160191.18	PDE9A	protein_coding	protein_coding	PDE9A-204	1	FALSE	TRUE	TRUE
76728	ENST00000486902.5	19.063	-0.294344	0.589559	0.314101	0.557867	SMG1i	ENSG00000160191.18	PDE9A	protein_coding	protein_coding_CDS_not_defined	PDE9A-223	2	FALSE	FALSE	FALSE
76729	ENST00000398232.7	8.05989	-0.00140034	0.612318	0.877752	0.963406	SMG1i	ENSG00000160191.18	PDE9A	protein_coding	protein_coding	PDE9A-211	1	FALSE	TRUE	FALSE
76730	ENST00000489319.5	7.85109	-0.192854	0.611272	0.348076	0.593008	SMG1i	ENSG00000160191.18	PDE9A	protein_coding	retained_intron	PDE9A-224	2	FALSE	FALSE	FALSE
76731	ENST00000330317.6	66.8969	-0.157641	0.487659	0.597578	0.806077	SMG1i	ENSG00000160193.12	WDR4	protein_coding	protein_coding	WDR4-201	1	FALSE	TRUE	TRUE
76732	ENST00000492742.5	23.2036	0.0913888	0.612135	0.139874	0.335097	SMG1i	ENSG00000160193.12	WDR4	protein_coding	protein_coding_CDS_not_defined	WDR4-207	2	FALSE	FALSE	FALSE
76733	ENST00000398208.3	493.789	0.757045	0.197758	5.39636e-05	0.000581262	SMG1i	ENSG00000160193.12	WDR4	protein_coding	protein_coding	WDR4-202	1	TRUE	TRUE	TRUE
76734	ENST00000476326.5	195.517	1.4565	0.34656	3.69487e-06	5.32232e-05	SMG1i	ENSG00000160193.12	WDR4	protein_coding	protein_coding_CDS_not_defined	WDR4-205	1	FALSE	FALSE	FALSE
76735	ENST00000479429.5	54.401	1.95465	0.735653	0.000563037	0.00449409	SMG1i	ENSG00000160193.12	WDR4	protein_coding	protein_coding_CDS_not_defined	WDR4-206	5	FALSE	FALSE	FALSE
76736	ENST00000470658.1	17.6285	0.270156	0.593523	0.335021	0.579804	SMG1i	ENSG00000160193.12	WDR4	protein_coding	protein_coding_CDS_not_defined	WDR4-204	5	FALSE	FALSE	FALSE
76737	ENST00000460259.1	194.843	-0.216894	0.30529	0.410782	0.655689	SMG1i	ENSG00000160194.18	NDUFV3	protein_coding	protein_coding_CDS_not_defined	NDUFV3-203	2	FALSE	FALSE	FALSE
76738	ENST00000340344.4	819.646	-0.562036	0.186196	0.0014627	0.0101303	SMG1i	ENSG00000160194.18	NDUFV3	protein_coding	protein_coding	NDUFV3-201	1	FALSE	TRUE	TRUE
76739	ENST00000354250.7	50.2635	-0.578806	0.595702	0.112807	0.291473	SMG1i	ENSG00000160194.18	NDUFV3	protein_coding	protein_coding	NDUFV3-202	1	TRUE	TRUE	FALSE
76740	ENST00000460740.1	23.8347	0.0623775	0.608176	0.222611	0.450543	SMG1i	ENSG00000160194.18	NDUFV3	protein_coding	protein_coding_CDS_not_defined	NDUFV3-204	2	FALSE	FALSE	FALSE
76741	ENST00000432907.6	20.3137	-0.460865	0.91649	0.000454364	0.00372982	SMG1i	ENSG00000160199.15	PKNOX1	protein_coding	protein_coding	PKNOX1-203	2	FALSE	TRUE	FALSE
76742	ENST00000291547.10	1169.6	-0.33824	0.123235	0.00497734	0.0278728	SMG1i	ENSG00000160199.15	PKNOX1	protein_coding	protein_coding	PKNOX1-201	1	TRUE	TRUE	TRUE
76743	ENST00000560448.5	56.2031	-0.0774415	0.457935	0.79638	0.92773	SMG1i	ENSG00000160199.15	PKNOX1	protein_coding	nonsense_mediated_decay	PKNOX1-209	5	FALSE	FALSE	FALSE
76744	ENST00000474336.5	12.3344	0.0343031	0.608282	0.34397	0.588811	SMG1i	ENSG00000160199.15	PKNOX1	protein_coding	retained_intron	PKNOX1-205	2	FALSE	FALSE	FALSE
76745	ENST00000461686.5	40.3932	1.43902	0.8735	0.00794962	0.0406349	SMG1i	ENSG00000160200.18	CBS	protein_coding	retained_intron	CBS-209	1	FALSE	FALSE	FALSE
76746	ENST00000398158.5	24.9743	0.183012	0.63909	0.086666	0.244048	SMG1i	ENSG00000160200.18	CBS	protein_coding	protein_coding	CBS-203	1	FALSE	TRUE	TRUE
76747	ENST00000398165.8	1356.32	0.443184	0.125621	0.000309353	0.00267744	SMG1i	ENSG00000160200.18	CBS	protein_coding	protein_coding	CBS-204	1	TRUE	TRUE	TRUE
76748	ENST00000359624.7	65.8248	-0.0129347	0.442764	0.963078	0.990883	SMG1i	ENSG00000160200.18	CBS	protein_coding	protein_coding	CBS-202	1	FALSE	TRUE	TRUE
76749	ENST00000352178.9	33.5773	0.454516	0.858238	0.0126043	0.0585586	SMG1i	ENSG00000160200.18	CBS	protein_coding	protein_coding	CBS-201	1	FALSE	TRUE	TRUE
76750	ENST00000451248.5	26.5841	1.81694	1.30504	0.00646768	0.0345199	SMG1i	ENSG00000160200.18	CBS	protein_coding	protein_coding	CBS-207	5	FALSE	FALSE	FALSE
76751	ENST00000462349.5	191.985	0.577197	0.371769	0.0583114	0.184958	SMG1i	ENSG00000160200.18	CBS	protein_coding	retained_intron	CBS-210	2	FALSE	FALSE	FALSE
76752	ENST00000491776.1	93.0436	0.316867	0.441876	0.324103	0.568373	SMG1i	ENSG00000160200.18	CBS	protein_coding	retained_intron	CBS-216	3	FALSE	FALSE	FALSE
76753	ENST00000486098.1	10.7806	0.0857829	0.549151	0.738374	0.896459	SMG1i	ENSG00000160200.18	CBS	protein_coding	retained_intron	CBS-214	2	FALSE	FALSE	FALSE
76754	ENST00000470912.5	37.7169	0.326447	0.564462	0.299366	0.542235	SMG1i	ENSG00000160200.18	CBS	protein_coding	protein_coding_CDS_not_defined	CBS-212	3	FALSE	FALSE	FALSE
76755	ENST00000465732.5	49.2899	0.221375	0.505405	0.47424	0.711016	SMG1i	ENSG00000160200.18	CBS	protein_coding	protein_coding_CDS_not_defined	CBS-211	2	FALSE	FALSE	FALSE
76756	ENST00000488526.1	10.4698	0.584864	0.924364	0.0555014	0.178627	SMG1i	ENSG00000160200.18	CBS	protein_coding	protein_coding_CDS_not_defined	CBS-215	2	FALSE	FALSE	FALSE
76757	ENST00000478709.1	13.728	0.76373	1.11882	0.0395404	0.139936	SMG1i	ENSG00000160200.18	CBS	protein_coding	protein_coding_CDS_not_defined	CBS-213	3	FALSE	FALSE	FALSE
76758	ENST00000478282.1	342.825	-0.444884	0.23368	0.0386142	0.137582	SMG1i	ENSG00000160201.12	U2AF1	protein_coding	retained_intron	U2AF1-209	2	FALSE	FALSE	FALSE
76759	ENST00000459639.5	63.4114	0.0618485	0.438346	0.843468	0.94924	SMG1i	ENSG00000160201.12	U2AF1	protein_coding	protein_coding	U2AF1-203	1	FALSE	TRUE	FALSE
76760	ENST00000464750.5	449.385	2.45	0.287284	9.76185e-19	8.1468e-17	SMG1i	ENSG00000160201.12	U2AF1	protein_coding	nonsense_mediated_decay	U2AF1-205	1	FALSE	FALSE	FALSE
76761	ENST00000475639.5	457.839	0.0682485	0.194629	0.703671	0.876135	SMG1i	ENSG00000160201.12	U2AF1	protein_coding	retained_intron	U2AF1-208	1	FALSE	FALSE	FALSE
76762	ENST00000380276.6	639.202	-0.946761	0.260032	7.22392e-05	0.000750815	SMG1i	ENSG00000160201.12	U2AF1	protein_coding	protein_coding	U2AF1-202	1	FALSE	TRUE	FALSE
76763	ENST00000291552.9	856.528	-0.126793	0.605464	0.3004	0.5433	SMG1i	ENSG00000160201.12	U2AF1	protein_coding	protein_coding	U2AF1-201	1	TRUE	TRUE	TRUE
76764	ENST00000496462.1	227.017	-0.373618	0.395136	0.221637	0.449329	SMG1i	ENSG00000160201.12	U2AF1	protein_coding	retained_intron	U2AF1-211	1	FALSE	FALSE	FALSE
76765	ENST00000424933.2	9.47932	-0.13759	0.592818	0.471685	0.709176	SMG1i	ENSG00000236663.2	FRGCA	lncRNA	lncRNA	FRGCA-201	3	TRUE	TRUE	FALSE
76766	ENST00000689953.1	13.1081	-0.126244	0.620187	0.117216	0.298833	SMG1i	ENSG00000237989.2	LINC01679	lncRNA	lncRNA	LINC01679-202	NA	FALSE	FALSE	FALSE
76767	ENST00000442815.1	11.9896	0.0842828	0.572375	0.685955	0.864819	SMG1i	ENSG00000237989.2	LINC01679	lncRNA	lncRNA	LINC01679-201	3	TRUE	TRUE	FALSE
76768	ENST00000270162.8	224.793	-0.361927	0.315268	0.180003	0.393492	SMG1i	ENSG00000142178.9	SIK1	protein_coding	protein_coding	SIK1-201	1	TRUE	TRUE	TRUE
76769	ENST00000342757.3	7.85606	0.325241	0.663813	0.201029	0.421599	SMG1i	ENSG00000188660.5	LINC00319	lncRNA	lncRNA	LINC00319-201	2	FALSE	FALSE	FALSE
76770	ENST00000291560.7	70.5489	0.306431	0.488067	0.344467	0.589403	SMG1i	ENSG00000160207.9	HSF2BP	protein_coding	protein_coding	HSF2BP-201	1	TRUE	TRUE	TRUE
76771	ENST00000340648.6	3587.56	-0.24343	0.0844751	0.00359597	0.0213981	SMG1i	ENSG00000160208.13	RRP1B	protein_coding	protein_coding	RRP1B-201	1	TRUE	TRUE	TRUE
76772	ENST00000470886.1	72.7216	-0.000583024	0.46779	0.993719	0.998509	SMG1i	ENSG00000160208.13	RRP1B	protein_coding	retained_intron	RRP1B-202	2	FALSE	FALSE	FALSE
76773	ENST00000398081.5	7.48679	-0.0830983	0.609998	0.281407	0.521924	SMG1i	ENSG00000160209.19	PDXK	protein_coding	protein_coding	PDXK-205	2	FALSE	TRUE	FALSE
76774	ENST00000468090.5	147.439	-0.40382	0.375765	0.180842	0.394493	SMG1i	ENSG00000160209.19	PDXK	protein_coding	protein_coding	PDXK-210	1	FALSE	TRUE	FALSE
76775	ENST00000291565.9	1641.32	-0.321441	0.115569	0.00453355	0.0258681	SMG1i	ENSG00000160209.19	PDXK	protein_coding	protein_coding	PDXK-201	1	TRUE	TRUE	TRUE
76776	ENST00000398085.7	13.9035	0.0129182	0.536901	0.962305	0.990795	SMG1i	ENSG00000160209.19	PDXK	protein_coding	protein_coding_CDS_not_defined	PDXK-206	3	FALSE	FALSE	FALSE
76777	ENST00000327574.4	11.7242	0.269292	0.702516	0.00668608	0.0354456	SMG1i	ENSG00000160209.19	PDXK	protein_coding	protein_coding	PDXK-202	2	FALSE	TRUE	FALSE
76778	ENST00000476313.5	8.36627	-0.00755236	0.609307	0.671248	0.855759	SMG1i	ENSG00000160209.19	PDXK	protein_coding	protein_coding_CDS_not_defined	PDXK-215	3	FALSE	FALSE	FALSE
76779	ENST00000490666.5	11.4673	0.000372141	0.6124	0.970685	0.992608	SMG1i	ENSG00000160209.19	PDXK	protein_coding	protein_coding_CDS_not_defined	PDXK-217	5	FALSE	FALSE	FALSE
76780	ENST00000343528.10	63.7363	-0.127356	0.619692	0.0415461	0.144916	SMG1i	ENSG00000160209.19	PDXK	protein_coding	protein_coding_CDS_not_defined	PDXK-203	1	FALSE	FALSE	FALSE
76781	ENST00000639959.1	7.63086	-0.0445598	0.607103	0.377501	0.622713	SMG1i	ENSG00000160213.9	CSTB	protein_coding	protein_coding	CSTB-203	5	FALSE	FALSE	FALSE
76782	ENST00000640406.1	116.409	-0.0131592	0.419901	0.962456	0.990831	SMG1i	ENSG00000160213.9	CSTB	protein_coding	protein_coding	CSTB-204	2	FALSE	TRUE	FALSE
76783	ENST00000480147.3	35.4626	-0.251108	0.532176	0.409587	0.654524	SMG1i	ENSG00000160213.9	CSTB	protein_coding	retained_intron	CSTB-202	NA	FALSE	FALSE	FALSE
76784	ENST00000675996.1	73.0341	0.0298942	0.420573	0.92403	0.979742	SMG1i	ENSG00000160213.9	CSTB	protein_coding	protein_coding_CDS_not_defined	CSTB-205	NA	FALSE	FALSE	FALSE
76785	ENST00000291568.7	904.717	-0.306955	0.162714	0.0483793	0.161825	SMG1i	ENSG00000160213.9	CSTB	protein_coding	protein_coding	CSTB-201	1	TRUE	TRUE	TRUE
76786	ENST00000475534.5	79.0852	-0.0366839	0.409114	0.901339	0.972295	SMG1i	ENSG00000160214.13	RRP1	protein_coding	protein_coding_CDS_not_defined	RRP1-204	3	FALSE	FALSE	FALSE
76787	ENST00000483896.5	204.999	0.107916	0.285603	0.670829	0.855496	SMG1i	ENSG00000160214.13	RRP1	protein_coding	nonsense_mediated_decay	RRP1-205	3	FALSE	FALSE	FALSE
76788	ENST00000492638.1	85.0914	0.00466064	0.471055	0.992786	0.998384	SMG1i	ENSG00000160214.13	RRP1	protein_coding	retained_intron	RRP1-206	2	FALSE	FALSE	FALSE
76789	ENST00000497547.2	1767.43	0.155822	0.109499	0.142826	0.33949	SMG1i	ENSG00000160214.13	RRP1	protein_coding	protein_coding	RRP1-207	1	TRUE	TRUE	TRUE
76790	ENST00000467112.5	42.6649	-0.162965	0.501924	0.583181	0.795771	SMG1i	ENSG00000160214.13	RRP1	protein_coding	retained_intron	RRP1-201	1	FALSE	FALSE	FALSE
76791	ENST00000400385.2	10.5393	-0.098162	0.591152	0.543405	0.766498	SMG1i	ENSG00000215458.8	AATBC	lncRNA	lncRNA	AATBC-201	2	TRUE	TRUE	FALSE
76792	ENST00000291572.13	573.063	-0.839774	0.191766	4.2215e-06	5.99425e-05	SMG1i	ENSG00000160216.21	AGPAT3	protein_coding	protein_coding	AGPAT3-201	1	TRUE	TRUE	TRUE
76793	ENST00000327505.6	475.295	-0.0397215	0.610587	0.109261	0.28559	SMG1i	ENSG00000160216.21	AGPAT3	protein_coding	protein_coding	AGPAT3-202	1	FALSE	TRUE	TRUE
76794	ENST00000398063.6	81.2565	0.0298302	0.545852	0.907826	0.974566	SMG1i	ENSG00000160216.21	AGPAT3	protein_coding	protein_coding	AGPAT3-205	1	FALSE	TRUE	TRUE
76795	ENST00000479117.5	17.5801	0.129729	0.619616	0.136832	0.330414	SMG1i	ENSG00000160216.21	AGPAT3	protein_coding	protein_coding_CDS_not_defined	AGPAT3-213	5	FALSE	FALSE	FALSE
76796	ENST00000467358.5	30.2478	-0.00358989	0.510084	0.985079	0.996569	SMG1i	ENSG00000160216.21	AGPAT3	protein_coding	retained_intron	AGPAT3-211	2	FALSE	FALSE	FALSE
76797	ENST00000484865.1	9.87983	-0.255071	0.607918	0.325193	0.569499	SMG1i	ENSG00000160216.21	AGPAT3	protein_coding	retained_intron	AGPAT3-215	2	FALSE	FALSE	FALSE
76798	ENST00000686536.1	55.7732	0.528786	0.629927	0.132276	0.32304	SMG1i	ENSG00000289546.1	ENSG00000289546	lncRNA	lncRNA	ENST00000686536	NA	TRUE	TRUE	FALSE
76799	ENST00000291574.9	2693.22	0.738082	0.124773	1.54621e-09	4.3819e-08	SMG1i	ENSG00000160218.13	TRAPPC10	protein_coding	protein_coding	TRAPPC10-201	1	TRUE	TRUE	TRUE
76800	ENST00000380221.7	50.9486	-0.492337	0.592898	0.156133	0.359289	SMG1i	ENSG00000160218.13	TRAPPC10	protein_coding	protein_coding	TRAPPC10-202	1	FALSE	TRUE	FALSE
76801	ENST00000422875.5	1873.48	0.549856	0.15326	0.000200393	0.00183736	SMG1i	ENSG00000160218.13	TRAPPC10	protein_coding	nonsense_mediated_decay	TRAPPC10-203	1	FALSE	FALSE	FALSE
76802	ENST00000459741.5	13.1888	0.0499776	0.569051	0.810942	0.934874	SMG1i	ENSG00000160218.13	TRAPPC10	protein_coding	retained_intron	TRAPPC10-204	2	FALSE	FALSE	FALSE
76803	ENST00000469521.5	46.7194	8.78447	3.05125	1.43059e-06	2.26562e-05	SMG1i	ENSG00000160218.13	TRAPPC10	protein_coding	retained_intron	TRAPPC10-208	5	FALSE	FALSE	FALSE
76804	ENST00000468864.1	32.605	0.196649	0.579813	0.421395	0.665429	SMG1i	ENSG00000160218.13	TRAPPC10	protein_coding	retained_intron	TRAPPC10-207	2	FALSE	FALSE	FALSE
76805	ENST00000456705.1	60.1871	0.233488	0.475518	0.460678	0.699697	SMG1i	ENSG00000241945.8	PWP2	protein_coding	protein_coding	PWP2-202	3	FALSE	FALSE	FALSE
76806	ENST00000471490.1	60.2274	0.647076	0.623713	0.0866991	0.24411	SMG1i	ENSG00000241945.8	PWP2	protein_coding	retained_intron	PWP2-203	2	FALSE	FALSE	FALSE
76807	ENST00000494310.5	25.8291	1.91951	1.14423	0.00462527	0.0262721	SMG1i	ENSG00000241945.8	PWP2	protein_coding	protein_coding_CDS_not_defined	PWP2-206	5	FALSE	FALSE	FALSE
76808	ENST00000495007.5	80.3007	0.523613	0.525397	0.135765	0.32879	SMG1i	ENSG00000160221.18	GATD3	protein_coding	retained_intron	GATD3-211	2	FALSE	FALSE	FALSE
76809	ENST00000427803.6	36.2901	-0.289686	0.573267	0.322791	0.567047	SMG1i	ENSG00000160221.18	GATD3	protein_coding	protein_coding	GATD3-205	2	FALSE	TRUE	FALSE
76810	ENST00000348499.9	78.8326	-0.582306	0.579615	0.107117	0.281688	SMG1i	ENSG00000160221.18	GATD3	protein_coding	protein_coding	GATD3-202	1	FALSE	TRUE	FALSE
76811	ENST00000397961.6	37.4393	3.13944	0.999745	8.85158e-05	0.000898274	SMG1i	ENSG00000141959.17	PFKL	protein_coding	nonsense_mediated_decay	PFKL-202	1	FALSE	FALSE	FALSE
76812	ENST00000349048.9	1751.94	-0.0901959	0.0995517	0.351865	0.596775	SMG1i	ENSG00000141959.17	PFKL	protein_coding	protein_coding	PFKL-201	1	TRUE	TRUE	TRUE
76813	ENST00000466134.5	227.968	-0.173153	0.333609	0.53228	0.75767	SMG1i	ENSG00000141959.17	PFKL	protein_coding	retained_intron	PFKL-205	2	FALSE	FALSE	FALSE
76814	ENST00000491298.1	21.717	6.58995	3.40793	0.000476524	0.00388829	SMG1i	ENSG00000141959.17	PFKL	protein_coding	protein_coding_CDS_not_defined	PFKL-208	5	FALSE	FALSE	FALSE
76815	ENST00000474114.5	100.709	0.314169	0.428402	0.323259	0.567604	SMG1i	ENSG00000141959.17	PFKL	protein_coding	retained_intron	PFKL-207	1	FALSE	FALSE	FALSE
76816	ENST00000498841.5	213.413	0.685514	0.315575	0.0128327	0.0593562	SMG1i	ENSG00000141959.17	PFKL	protein_coding	retained_intron	PFKL-211	1	FALSE	FALSE	FALSE
76817	ENST00000495274.1	55.6247	0.354904	0.647982	0.184096	0.398939	SMG1i	ENSG00000141959.17	PFKL	protein_coding	retained_intron	PFKL-209	2	FALSE	FALSE	FALSE
76818	ENST00000339818.9	240.868	0.188705	0.287019	0.45735	0.696934	SMG1i	ENSG00000160226.16	CFAP410	protein_coding	protein_coding	CFAP410-202	1	TRUE	TRUE	TRUE
76819	ENST00000496321.5	35.8666	0.12126	0.505195	0.682399	0.862606	SMG1i	ENSG00000160226.16	CFAP410	protein_coding	protein_coding_CDS_not_defined	CFAP410-207	1	FALSE	FALSE	FALSE
76820	ENST00000462742.1	442.747	0.513697	0.205675	0.00774665	0.0398016	SMG1i	ENSG00000160226.16	CFAP410	protein_coding	retained_intron	CFAP410-204	2	FALSE	FALSE	FALSE
76821	ENST00000325223.7	317.46	0.644997	0.263338	0.00688146	0.0362616	SMG1i	ENSG00000160226.16	CFAP410	protein_coding	protein_coding	CFAP410-201	1	FALSE	TRUE	FALSE
76822	ENST00000478674.1	20.8259	0.61145	0.79728	0.0879414	0.246452	SMG1i	ENSG00000160226.16	CFAP410	protein_coding	retained_intron	CFAP410-206	3	FALSE	FALSE	FALSE
76823	ENST00000448927.1	67.8608	0.495989	0.543476	0.156246	0.359488	SMG1i	ENSG00000184441.4	ENSG00000184441	lncRNA	lncRNA	ENST00000448927	2	TRUE	TRUE	FALSE
76824	ENST00000291592.6	22.2568	-0.0756529	0.514624	0.786639	0.922721	SMG1i	ENSG00000160233.8	LRRC3	protein_coding	protein_coding	LRRC3-201	1	TRUE	TRUE	TRUE
76825	ENST00000323084.9	73.8596	-0.00614975	0.422554	0.979761	0.995151	SMG1i	ENSG00000175894.18	TSPEAR	protein_coding	protein_coding	TSPEAR-201	1	TRUE	TRUE	TRUE
76826	ENST00000397916.1	28.5117	0.123959	0.617191	0.130712	0.320575	SMG1i	ENSG00000175894.18	TSPEAR	protein_coding	protein_coding_CDS_not_defined	TSPEAR-202	1	FALSE	FALSE	FALSE
76827	ENST00000345496.7	4462.15	-0.620663	0.15005	1.80871e-05	0.000220675	SMG1i	ENSG00000184787.19	UBE2G2	protein_coding	protein_coding	UBE2G2-202	1	TRUE	TRUE	TRUE
76828	ENST00000481546.1	1140.96	-0.327074	0.254729	0.153034	0.35471	SMG1i	ENSG00000184787.19	UBE2G2	protein_coding	retained_intron	UBE2G2-206	1	FALSE	FALSE	FALSE
76829	ENST00000497630.5	124.175	-0.815356	0.436476	0.017914	0.0770941	SMG1i	ENSG00000184787.19	UBE2G2	protein_coding	protein_coding_CDS_not_defined	UBE2G2-211	2	FALSE	FALSE	FALSE
76830	ENST00000477954.5	10.5674	0.147031	0.62661	0.110176	0.287076	SMG1i	ENSG00000184787.19	UBE2G2	protein_coding	protein_coding_CDS_not_defined	UBE2G2-204	3	FALSE	FALSE	FALSE
76831	ENST00000491513.5	53.4509	0.412619	0.532725	0.22458	0.453215	SMG1i	ENSG00000184787.19	UBE2G2	protein_coding	nonsense_mediated_decay	UBE2G2-209	4	FALSE	FALSE	FALSE
76832	ENST00000330942.9	86.453	0.704337	0.508047	0.0541785	0.17559	SMG1i	ENSG00000184787.19	UBE2G2	protein_coding	protein_coding	UBE2G2-201	3	FALSE	TRUE	FALSE
76833	ENST00000462569.5	164.663	-0.287429	0.444184	0.357272	0.602555	SMG1i	ENSG00000184787.19	UBE2G2	protein_coding	retained_intron	UBE2G2-203	2	FALSE	FALSE	FALSE
76834	ENST00000490091.1	54.8025	0.0294354	0.447977	0.926506	0.980453	SMG1i	ENSG00000184787.19	UBE2G2	protein_coding	retained_intron	UBE2G2-207	1	FALSE	FALSE	FALSE
76835	ENST00000692279.2	37.4722	-0.190447	0.496634	0.533851	0.75897	SMG1i	ENSG00000236519.2	LINC01424	lncRNA	lncRNA	LINC01424-202	NA	FALSE	TRUE	FALSE
76836	ENST00000417820.1	10.8676	-0.0705866	0.554244	0.765024	0.911667	SMG1i	ENSG00000236519.2	LINC01424	lncRNA	lncRNA	LINC01424-201	2	TRUE	TRUE	FALSE
76837	ENST00000397898.7	20.5204	0.182619	0.638339	0.1008	0.270474	SMG1i	ENSG00000184900.16	SUMO3	protein_coding	protein_coding	SUMO3-203	3	FALSE	TRUE	FALSE
76838	ENST00000332859.11	3583.87	-0.765595	0.0980885	2.39234e-15	1.47074e-13	SMG1i	ENSG00000184900.16	SUMO3	protein_coding	protein_coding	SUMO3-201	1	TRUE	TRUE	TRUE
76839	ENST00000411651.6	205.939	-0.59419	0.311667	0.0284447	0.109314	SMG1i	ENSG00000184900.16	SUMO3	protein_coding	protein_coding	SUMO3-204	2	FALSE	TRUE	FALSE
76840	ENST00000397887.7	1258.77	-0.262871	0.131126	0.0449701	0.153623	SMG1i	ENSG00000183255.12	PTTG1IP	protein_coding	protein_coding	PTTG1IP-203	4	FALSE	TRUE	FALSE
76841	ENST00000445724.3	160.286	0.245448	0.363487	0.404729	0.649556	SMG1i	ENSG00000183255.12	PTTG1IP	protein_coding	protein_coding	PTTG1IP-204	2	FALSE	TRUE	FALSE
76842	ENST00000330938.8	8295.55	0.112728	0.114026	0.314183	0.557928	SMG1i	ENSG00000183255.12	PTTG1IP	protein_coding	protein_coding	PTTG1IP-201	1	TRUE	TRUE	TRUE
76843	ENST00000397886.3	20.4165	0.286422	0.587558	0.32743	0.57179	SMG1i	ENSG00000183255.12	PTTG1IP	protein_coding	protein_coding	PTTG1IP-202	4	FALSE	TRUE	FALSE
76844	ENST00000474737.5	26.2312	0.256599	0.559522	0.387997	0.633112	SMG1i	ENSG00000183255.12	PTTG1IP	protein_coding	retained_intron	PTTG1IP-205	3	FALSE	FALSE	FALSE
76845	ENST00000494690.5	18.4376	0.19392	0.562799	0.47767	0.713508	SMG1i	ENSG00000183255.12	PTTG1IP	protein_coding	protein_coding_CDS_not_defined	PTTG1IP-207	5	FALSE	FALSE	FALSE
76846	ENST00000480234.1	13.1473	0.287402	0.715951	0.00446928	0.0255674	SMG1i	ENSG00000183255.12	PTTG1IP	protein_coding	protein_coding_CDS_not_defined	PTTG1IP-206	3	FALSE	FALSE	FALSE
76847	ENST00000397841.5	16.0857	-0.150197	0.624324	0.14365	0.340703	SMG1i	ENSG00000183250.13	LINC01547	lncRNA	lncRNA	LINC01547-202	2	FALSE	FALSE	FALSE
76848	ENST00000615847.3	6.03801	-0.0069068	0.603026	0.921292	0.979126	SMG1i	ENSG00000183250.13	LINC01547	lncRNA	lncRNA	LINC01547-203	1	TRUE	TRUE	FALSE
76849	ENST00000667826.1	34.113	-0.415907	0.599756	0.207516	0.430409	SMG1i	ENSG00000183250.13	LINC01547	lncRNA	lncRNA	LINC01547-210	NA	FALSE	FALSE	FALSE
76850	ENST00000397826.7	377.593	-0.347778	0.41113	0.256998	0.493198	SMG1i	ENSG00000160256.13	SLX9	protein_coding	protein_coding	SLX9-202	1	FALSE	TRUE	TRUE
76851	ENST00000291634.11	378.338	0.086124	0.247364	0.698654	0.872883	SMG1i	ENSG00000160256.13	SLX9	protein_coding	protein_coding	SLX9-201	1	TRUE	TRUE	FALSE
76852	ENST00000616815.1	212.224	-0.300857	0.340077	0.287996	0.529386	SMG1i	ENSG00000276529.1	ENSG00000276529	lncRNA	lncRNA	ENST00000616815	NA	TRUE	TRUE	FALSE
76853	ENST00000471540.5	95.9338	1.77251	0.586013	0.000212851	0.00193293	SMG1i	ENSG00000186866.17	POFUT2	protein_coding	protein_coding_CDS_not_defined	POFUT2-208	5	FALSE	FALSE	FALSE
76854	ENST00000331343.11	206.151	0.33148	0.353535	0.254186	0.489736	SMG1i	ENSG00000186866.17	POFUT2	protein_coding	protein_coding	POFUT2-201	1	FALSE	TRUE	FALSE
76855	ENST00000334538.13	140.138	0.243947	0.67058	0.00537178	0.0296831	SMG1i	ENSG00000186866.17	POFUT2	protein_coding	nonsense_mediated_decay	POFUT2-202	1	FALSE	FALSE	FALSE
76856	ENST00000612472.4	205.651	2.65596	0.582093	1.91078e-07	3.64759e-06	SMG1i	ENSG00000186866.17	POFUT2	protein_coding	protein_coding	POFUT2-213	5	FALSE	TRUE	FALSE
76857	ENST00000349485.10	989.458	0.250435	0.130854	0.0504934	0.166947	SMG1i	ENSG00000186866.17	POFUT2	protein_coding	protein_coding	POFUT2-203	1	TRUE	TRUE	TRUE
76858	ENST00000485190.1	8.23095	0.00285964	0.612157	0.980453	0.995464	SMG1i	ENSG00000186866.17	POFUT2	protein_coding	protein_coding_CDS_not_defined	POFUT2-210	2	FALSE	FALSE	FALSE
76859	ENST00000460932.1	9.28039	-0.0919212	0.559387	0.700639	0.874143	SMG1i	ENSG00000186866.17	POFUT2	protein_coding	protein_coding_CDS_not_defined	POFUT2-205	2	FALSE	FALSE	FALSE
76860	ENST00000451615.1	15.8534	0.768648	1.11144	0.0394734	0.139772	SMG1i	ENSG00000186866.17	POFUT2	protein_coding	protein_coding	POFUT2-204	5	FALSE	FALSE	FALSE
76861	ENST00000476653.1	45.8202	0.725872	1.21408	0.0163002	0.0716279	SMG1i	ENSG00000186866.17	POFUT2	protein_coding	protein_coding_CDS_not_defined	POFUT2-209	2	FALSE	FALSE	FALSE
76862	ENST00000400362.4	184.481	-0.299247	0.309806	0.261224	0.498318	SMG1i	ENSG00000223768.4	LINC00205	lncRNA	lncRNA	LINC00205-201	1	TRUE	TRUE	FALSE
76863	ENST00000311124.9	213.727	-0.572406	0.325846	0.0400951	0.14133	SMG1i	ENSG00000173638.19	SLC19A1	protein_coding	protein_coding	SLC19A1-201	1	TRUE	TRUE	TRUE
76864	ENST00000485649.3	74.126	-0.0872093	0.441411	0.772023	0.91548	SMG1i	ENSG00000173638.19	SLC19A1	protein_coding	protein_coding	SLC19A1-209	2	FALSE	TRUE	FALSE
76865	ENST00000441095.2	107.358	-0.540871	0.446275	0.104993	0.277936	SMG1i	ENSG00000233922.4	LINC01694	lncRNA	lncRNA	LINC01694-202	3	TRUE	TRUE	FALSE
76866	ENST00000400314.5	35.9934	-0.344386	0.55507	0.283676	0.52456	SMG1i	ENSG00000183570.17	PCBP3	protein_coding	protein_coding	PCBP3-206	5	FALSE	TRUE	FALSE
76867	ENST00000681687.1	19.9953	-0.0616279	0.551967	0.786975	0.92291	SMG1i	ENSG00000183570.17	PCBP3	protein_coding	protein_coding	PCBP3-222	NA	TRUE	TRUE	FALSE
76868	ENST00000626237.1	51.8924	0.072094	0.450019	0.817617	0.937845	SMG1i	ENSG00000280604.1	ENSG00000280604	lncRNA	lncRNA	ENST00000626237	5	TRUE	TRUE	FALSE
76869	ENST00000330205.10	397.844	-0.559741	0.226367	0.00761203	0.0392785	SMG1i	ENSG00000160284.15	SPATC1L	protein_coding	protein_coding	SPATC1L-202	1	FALSE	TRUE	FALSE
76870	ENST00000291672.6	31.7815	0.524682	0.746383	0.105833	0.279491	SMG1i	ENSG00000160284.15	SPATC1L	protein_coding	protein_coding	SPATC1L-201	2	TRUE	TRUE	TRUE
76871	ENST00000356396.8	50.1624	0.142107	0.525625	0.612998	0.817307	SMG1i	ENSG00000160285.15	LSS	protein_coding	protein_coding	LSS-201	1	FALSE	TRUE	TRUE
76872	ENST00000491729.1	11.4934	-0.124572	0.564418	0.602102	0.809236	SMG1i	ENSG00000160285.15	LSS	protein_coding	retained_intron	LSS-210	2	FALSE	FALSE	FALSE
76873	ENST00000397728.8	267.751	-2.02598	0.856212	0.000460979	0.0037754	SMG1i	ENSG00000160285.15	LSS	protein_coding	protein_coding	LSS-202	1	TRUE	TRUE	TRUE
76874	ENST00000419093.5	8.63828	0.179998	0.584573	0.461851	0.700579	SMG1i	ENSG00000160285.15	LSS	protein_coding	protein_coding	LSS-203	3	FALSE	FALSE	FALSE
76875	ENST00000457828.6	3102.07	-0.664977	0.092814	3.88827e-13	1.83951e-11	SMG1i	ENSG00000160285.15	LSS	protein_coding	protein_coding	LSS-205	1	FALSE	TRUE	FALSE
76876	ENST00000474319.1	513.011	-0.594869	0.207456	0.00235448	0.0151055	SMG1i	ENSG00000160285.15	LSS	protein_coding	retained_intron	LSS-208	2	FALSE	FALSE	FALSE
76877	ENST00000522411.5	348.374	-0.918146	0.252408	8.15747e-05	0.000836038	SMG1i	ENSG00000160285.15	LSS	protein_coding	protein_coding	LSS-211	2	FALSE	TRUE	FALSE
76878	ENST00000472272.1	16.7173	-0.0242528	0.525745	0.923917	0.979742	SMG1i	ENSG00000160285.15	LSS	protein_coding	protein_coding_CDS_not_defined	LSS-207	2	FALSE	FALSE	FALSE
76879	ENST00000669476.1	122.309	-0.24116	0.38145	0.421321	0.665349	SMG1i	ENSG00000215424.10	MCM3AP-AS1	lncRNA	lncRNA	MCM3AP-AS1-214	NA	FALSE	TRUE	FALSE
76880	ENST00000664725.1	95.7738	0.175788	0.41233	0.570821	0.786949	SMG1i	ENSG00000215424.10	MCM3AP-AS1	lncRNA	lncRNA	MCM3AP-AS1-213	NA	FALSE	TRUE	FALSE
76881	ENST00000414659.5	23.7956	-0.233931	0.597117	0.338377	0.583274	SMG1i	ENSG00000215424.10	MCM3AP-AS1	lncRNA	lncRNA	MCM3AP-AS1-201	2	FALSE	TRUE	FALSE
76882	ENST00000420074.1	13.5307	-0.184184	0.582981	0.445156	0.686276	SMG1i	ENSG00000215424.10	MCM3AP-AS1	lncRNA	lncRNA	MCM3AP-AS1-202	1	FALSE	FALSE	FALSE
76883	ENST00000467026.5	103.414	0.0927041	0.610057	0.111927	0.290048	SMG1i	ENSG00000160294.11	MCM3AP	protein_coding	protein_coding_CDS_not_defined	MCM3AP-204	1	FALSE	FALSE	FALSE
76884	ENST00000496607.5	136.129	-0.0407401	0.339369	0.882798	0.965792	SMG1i	ENSG00000160294.11	MCM3AP	protein_coding	retained_intron	MCM3AP-210	2	FALSE	FALSE	FALSE
76885	ENST00000486937.5	486.454	0.0244777	0.203484	0.899687	0.971824	SMG1i	ENSG00000160294.11	MCM3AP	protein_coding	retained_intron	MCM3AP-207	2	FALSE	FALSE	FALSE
76886	ENST00000291688.6	1362.57	-0.257308	0.239819	0.241218	0.474577	SMG1i	ENSG00000160294.11	MCM3AP	protein_coding	protein_coding	MCM3AP-201	1	TRUE	TRUE	TRUE
76887	ENST00000397708.1	2554.79	0.251336	0.17061	0.124918	0.31149	SMG1i	ENSG00000160294.11	MCM3AP	protein_coding	protein_coding	MCM3AP-202	5	FALSE	TRUE	TRUE
76888	ENST00000481113.1	59.2235	0.111393	0.518976	0.687624	0.86568	SMG1i	ENSG00000160294.11	MCM3AP	protein_coding	protein_coding_CDS_not_defined	MCM3AP-206	2	FALSE	FALSE	FALSE
76889	ENST00000479557.1	26.4092	-0.126859	0.519658	0.654023	0.84494	SMG1i	ENSG00000160294.11	MCM3AP	protein_coding	protein_coding_CDS_not_defined	MCM3AP-205	2	FALSE	FALSE	FALSE
76890	ENST00000426537.1	268.928	0.233787	0.258995	0.322863	0.567092	SMG1i	ENSG00000160294.11	MCM3AP	protein_coding	protein_coding	MCM3AP-203	2	FALSE	FALSE	FALSE
76891	ENST00000495475.1	10.8097	0.0553635	0.568494	0.791571	0.925308	SMG1i	ENSG00000160294.11	MCM3AP	protein_coding	protein_coding_CDS_not_defined	MCM3AP-209	3	FALSE	FALSE	FALSE
76892	ENST00000397701.9	230.928	0.0684989	0.279223	0.784794	0.921947	SMG1i	ENSG00000182362.14	YBEY	protein_coding	protein_coding	YBEY-206	2	TRUE	TRUE	TRUE
76893	ENST00000468924.5	15.6896	0.00078547	0.612446	0.929416	0.981472	SMG1i	ENSG00000182362.14	YBEY	protein_coding	retained_intron	YBEY-207	1	FALSE	FALSE	FALSE
76894	ENST00000339195.10	85.4406	-0.204814	0.409333	0.505235	0.736169	SMG1i	ENSG00000182362.14	YBEY	protein_coding	protein_coding	YBEY-202	1	FALSE	TRUE	FALSE
76895	ENST00000492864.1	43.7433	0.0732433	0.518478	0.792878	0.925925	SMG1i	ENSG00000182362.14	YBEY	protein_coding	retained_intron	YBEY-208	2	FALSE	FALSE	FALSE
76896	ENST00000491666.5	118.957	1.68024	0.833885	0.00226042	0.0146033	SMG1i	ENSG00000160298.18	C21orf58	protein_coding	nonsense_mediated_decay	C21orf58-210	5	FALSE	FALSE	FALSE
76897	ENST00000397683.5	71.1424	0.0344996	0.517163	0.902063	0.972479	SMG1i	ENSG00000160298.18	C21orf58	protein_coding	protein_coding	C21orf58-205	2	FALSE	TRUE	TRUE
76898	ENST00000291691.12	439.487	-1.513	0.477972	0.000127916	0.00124219	SMG1i	ENSG00000160298.18	C21orf58	protein_coding	protein_coding	C21orf58-201	2	TRUE	TRUE	FALSE
76899	ENST00000397682.7	135.313	-0.322246	0.528017	0.296664	0.539241	SMG1i	ENSG00000160298.18	C21orf58	protein_coding	protein_coding	C21orf58-204	1	FALSE	TRUE	TRUE
76900	ENST00000397679.5	296.455	-0.137785	0.256485	0.551941	0.773132	SMG1i	ENSG00000160298.18	C21orf58	protein_coding	protein_coding	C21orf58-202	2	FALSE	TRUE	TRUE
76901	ENST00000445935.5	362.357	0.847007	0.247706	0.000215544	0.00195521	SMG1i	ENSG00000160298.18	C21orf58	protein_coding	protein_coding	C21orf58-207	1	FALSE	FALSE	FALSE
76902	ENST00000475776.1	107.574	-0.333023	0.413689	0.287631	0.529	SMG1i	ENSG00000160298.18	C21orf58	protein_coding	retained_intron	C21orf58-209	1	FALSE	FALSE	FALSE
76903	ENST00000466474.6	153.682	0.325691	0.552576	0.282342	0.523053	SMG1i	ENSG00000160299.19	PCNT	protein_coding	nonsense_mediated_decay	PCNT-204	3	FALSE	FALSE	FALSE
76904	ENST00000490468.5	46.7095	0.410062	0.813883	0.00573862	0.0313403	SMG1i	ENSG00000160299.19	PCNT	protein_coding	nonsense_mediated_decay	PCNT-208	5	FALSE	FALSE	FALSE
76905	ENST00000695525.1	62.126	-0.162979	0.632292	0.0234158	0.0943299	SMG1i	ENSG00000160299.19	PCNT	protein_coding	retained_intron	PCNT-209	NA	FALSE	FALSE	FALSE
76906	ENST00000703224.1	62.7595	0.0293385	0.608815	0.242722	0.476187	SMG1i	ENSG00000160299.19	PCNT	protein_coding	nonsense_mediated_decay	PCNT-223	NA	FALSE	FALSE	FALSE
76907	ENST00000359568.10	4509.97	1.29267	0.0814274	1.92488e-57	8.98678e-55	SMG1i	ENSG00000160299.19	PCNT	protein_coding	protein_coding	PCNT-201	1	TRUE	TRUE	TRUE
76908	ENST00000480896.5	2489.55	0.870937	0.102095	5.2423e-18	4.1026e-16	SMG1i	ENSG00000160299.19	PCNT	protein_coding	protein_coding	PCNT-205	1	FALSE	TRUE	FALSE
76909	ENST00000695527.1	2661.47	-0.103049	0.0905168	0.256713	0.492839	SMG1i	ENSG00000160299.19	PCNT	protein_coding	retained_intron	PCNT-211	NA	FALSE	FALSE	FALSE
76910	ENST00000695528.1	137.42	10.7765	3.01658	4.02574e-11	1.48696e-09	SMG1i	ENSG00000160299.19	PCNT	protein_coding	protein_coding	PCNT-212	NA	FALSE	FALSE	FALSE
76911	ENST00000695529.1	57.4684	-9.28752	3.07411	1.64795e-07	3.18681e-06	SMG1i	ENSG00000160299.19	PCNT	protein_coding	retained_intron	PCNT-213	NA	FALSE	FALSE	FALSE
76912	ENST00000695532.1	120.11	-0.0253258	0.367507	0.928733	0.981225	SMG1i	ENSG00000160299.19	PCNT	protein_coding	retained_intron	PCNT-216	NA	FALSE	FALSE	FALSE
76913	ENST00000703226.1	52.405	2.23496	0.892542	0.000628173	0.00493924	SMG1i	ENSG00000160299.19	PCNT	protein_coding	protein_coding_CDS_not_defined	PCNT-225	NA	FALSE	FALSE	FALSE
76914	ENST00000695534.1	204.71	0.0925524	0.44869	0.760537	0.908869	SMG1i	ENSG00000160299.19	PCNT	protein_coding	retained_intron	PCNT-218	NA	FALSE	FALSE	FALSE
76915	ENST00000695536.1	295.706	-0.0494237	0.35217	0.858822	0.955881	SMG1i	ENSG00000160299.19	PCNT	protein_coding	retained_intron	PCNT-220	NA	FALSE	FALSE	FALSE
76916	ENST00000695537.1	42.6505	0.358838	0.637455	0.204434	0.426428	SMG1i	ENSG00000160299.19	PCNT	protein_coding	retained_intron	PCNT-221	NA	FALSE	FALSE	FALSE
76917	ENST00000417564.3	1585.3	0.743588	0.109025	4.09481e-12	1.71568e-10	SMG1i	ENSG00000160305.18	DIP2A	protein_coding	protein_coding	DIP2A-202	1	TRUE	TRUE	TRUE
76918	ENST00000457905.7	44.3475	-0.18929	0.498475	0.532939	0.758174	SMG1i	ENSG00000160305.18	DIP2A	protein_coding	protein_coding	DIP2A-204	1	FALSE	TRUE	FALSE
76919	ENST00000466639.5	120.492	1.076	0.46453	0.00391231	0.0229089	SMG1i	ENSG00000160305.18	DIP2A	protein_coding	protein_coding	DIP2A-205	1	FALSE	TRUE	FALSE
76920	ENST00000494435.5	53.9317	-0.0173306	0.443918	0.951302	0.988054	SMG1i	ENSG00000160305.18	DIP2A	protein_coding	retained_intron	DIP2A-212	2	FALSE	FALSE	FALSE
76921	ENST00000480553.1	20.1328	-0.250179	0.568474	0.384676	0.629755	SMG1i	ENSG00000160305.18	DIP2A	protein_coding	retained_intron	DIP2A-210	2	FALSE	FALSE	FALSE
76922	ENST00000472364.1	66.0671	0.227873	0.452479	0.473223	0.710209	SMG1i	ENSG00000160305.18	DIP2A	protein_coding	retained_intron	DIP2A-206	2	FALSE	FALSE	FALSE
76923	ENST00000481883.1	20.5751	0.133346	0.529442	0.639906	0.835458	SMG1i	ENSG00000160305.18	DIP2A	protein_coding	retained_intron	DIP2A-211	1	FALSE	FALSE	FALSE
76924	ENST00000478105.5	18.2077	-0.745168	1.19126	0.0261753	0.102733	SMG1i	ENSG00000160305.18	DIP2A	protein_coding	retained_intron	DIP2A-208	2	FALSE	FALSE	FALSE
76925	ENST00000479654.1	135.913	-0.320048	0.426601	0.307833	0.551139	SMG1i	ENSG00000160305.18	DIP2A	protein_coding	protein_coding_CDS_not_defined	DIP2A-209	1	FALSE	FALSE	FALSE
76926	ENST00000291700.9	11.6722	-0.225199	0.656356	0.104161	0.276448	SMG1i	ENSG00000160307.10	S100B	protein_coding	protein_coding	S100B-201	1	TRUE	TRUE	TRUE
76927	ENST00000458387.6	92.0363	-2.23417	0.556206	4.28516e-06	6.07514e-05	SMG1i	ENSG00000160310.19	PRMT2	protein_coding	protein_coding	PRMT2-210	1	FALSE	TRUE	FALSE
76928	ENST00000397638.6	999.525	0.374781	0.172673	0.0232015	0.0936799	SMG1i	ENSG00000160310.19	PRMT2	protein_coding	protein_coding	PRMT2-206	1	FALSE	TRUE	TRUE
76929	ENST00000291705.11	89.295	-1.93009	0.605763	0.000104854	0.00104347	SMG1i	ENSG00000160310.19	PRMT2	protein_coding	protein_coding	PRMT2-201	1	FALSE	TRUE	FALSE
76930	ENST00000397637.5	104.345	0.551718	0.441974	0.0977393	0.264845	SMG1i	ENSG00000160310.19	PRMT2	protein_coding	protein_coding	PRMT2-205	2	FALSE	TRUE	TRUE
76931	ENST00000334494.8	53.0004	-0.116754	0.451576	0.70244	0.875323	SMG1i	ENSG00000160310.19	PRMT2	protein_coding	protein_coding	PRMT2-202	1	FALSE	TRUE	FALSE
76932	ENST00000397628.5	41.8207	-8.60401	3.12107	3.02521e-06	4.44628e-05	SMG1i	ENSG00000160310.19	PRMT2	protein_coding	protein_coding	PRMT2-204	2	FALSE	TRUE	FALSE
76933	ENST00000355680.8	339.23	0.161004	0.273007	0.510632	0.74081	SMG1i	ENSG00000160310.19	PRMT2	protein_coding	protein_coding	PRMT2-203	1	TRUE	TRUE	TRUE
76934	ENST00000440086.5	93.0694	-0.0605018	0.544186	0.780011	0.919745	SMG1i	ENSG00000160310.19	PRMT2	protein_coding	protein_coding	PRMT2-207	1	FALSE	TRUE	FALSE
76935	ENST00000482508.5	131.678	0.713068	0.410051	0.0299307	0.11344	SMG1i	ENSG00000160310.19	PRMT2	protein_coding	retained_intron	PRMT2-212	1	FALSE	FALSE	FALSE
76936	ENST00000481861.1	310.609	-0.877203	0.259208	0.000225921	0.00203443	SMG1i	ENSG00000160310.19	PRMT2	protein_coding	retained_intron	PRMT2-211	1	FALSE	FALSE	FALSE
76937	ENST00000455177.3	17.6725	0.279276	0.59018	0.332644	0.577101	SMG1i	ENSG00000160310.19	PRMT2	protein_coding	protein_coding	PRMT2-209	3	FALSE	FALSE	FALSE
76938	ENST00000498151.1	12.4937	0.577405	0.971404	0.0344394	0.126253	SMG1i	ENSG00000160310.19	PRMT2	protein_coding	protein_coding_CDS_not_defined	PRMT2-215	3	FALSE	FALSE	FALSE
76939	ENST00000486520.1	200.848	-0.629463	0.329452	0.0258881	0.101863	SMG1i	ENSG00000160310.19	PRMT2	protein_coding	retained_intron	PRMT2-213	2	FALSE	FALSE	FALSE
76940	ENST00000690385.1	17.8092	-0.263731	0.579535	0.357414	0.602697	SMG1i	ENSG00000289511.1	ENSG00000289511	lncRNA	lncRNA	ENST00000690385	NA	TRUE	TRUE	FALSE
76941	ENST00000635667.1	53.3011	1.55172	0.973445	0.00636263	0.0340682	SMG1i	ENSG00000283047.1	FRG1FP	unprocessed_pseudogene	unprocessed_pseudogene	FRG1FP-201	NA	TRUE	TRUE	FALSE
76942	ENST00000657566.1	468.212	2.13405	0.218562	1.5092e-23	1.82406e-21	SMG1i	ENSG00000290397.1	ENSG00000290397	lncRNA	lncRNA	ENST00000657566	NA	TRUE	TRUE	FALSE
76943	ENST00000634617.1	58.724	0.336555	0.482999	0.306429	0.549702	SMG1i	ENSG00000283023.1	FRG1GP	unprocessed_pseudogene	unprocessed_pseudogene	FRG1GP-201	NA	TRUE	TRUE	FALSE
76944	ENST00000426585.5	203.352	0.433632	0.33523	0.125573	0.312539	SMG1i	ENSG00000290418.1	TPTEP1	lncRNA	lncRNA	TPTEP1-205	1	FALSE	TRUE	FALSE
76945	ENST00000592918.5	196.977	-0.620007	0.332649	0.0288815	0.110517	SMG1i	ENSG00000283633.1	ENSG00000283633	lncRNA	lncRNA	ENST00000592918	1	TRUE	TRUE	FALSE
76946	ENST00000592107.5	58.6672	0.0646919	0.517984	0.81196	0.935242	SMG1i	ENSG00000283633.1	ENSG00000283633	lncRNA	lncRNA	ENST00000592107	1	FALSE	TRUE	FALSE
76947	ENST00000591299.1	26.0704	-0.0493098	0.543325	0.83305	0.944773	SMG1i	ENSG00000283633.1	ENSG00000283633	lncRNA	lncRNA	ENST00000591299	2	FALSE	TRUE	FALSE
76948	ENST00000588548.1	13.2225	0.0546722	0.538228	0.837141	0.946608	SMG1i	ENSG00000283633.1	ENSG00000283633	lncRNA	lncRNA	ENST00000588548	NA	FALSE	TRUE	FALSE
76949	ENST00000441006.5	68.4379	0.00501939	0.428186	0.991155	0.998043	SMG1i	ENSG00000290931.1	ENSG00000290931	lncRNA	lncRNA	ENST00000441006	1	FALSE	TRUE	FALSE
76950	ENST00000414401.5	49.3844	0.301976	0.712458	0.00848756	0.0427745	SMG1i	ENSG00000290931.1	ENSG00000290931	lncRNA	lncRNA	ENST00000414401	4	FALSE	FALSE	FALSE
76951	ENST00000609932.5	48.6026	0.11112	0.52999	0.678962	0.860536	SMG1i	ENSG00000290931.1	ENSG00000290931	lncRNA	lncRNA	ENST00000609932	2	TRUE	FALSE	FALSE
76952	ENST00000609596.1	66.1345	-0.131604	0.459939	0.665499	0.852378	SMG1i	ENSG00000290931.1	ENSG00000290931	lncRNA	lncRNA	ENST00000609596	5	FALSE	TRUE	FALSE
76953	ENST00000608373.1	89.1299	0.729034	0.494626	0.0447739	0.153132	SMG1i	ENSG00000273203.1	ENSG00000273203	lncRNA	lncRNA	ENST00000608373	NA	TRUE	TRUE	FALSE
76954	ENST00000477874.1	23.5754	0.17189	0.572644	0.483569	0.718147	SMG1i	ENSG00000177663.15	IL17RA	protein_coding	nonsense_mediated_decay	IL17RA-203	3	FALSE	FALSE	FALSE
76955	ENST00000694948.1	17.5122	0.138512	0.54437	0.611668	0.816301	SMG1i	ENSG00000177663.15	IL17RA	protein_coding	protein_coding_CDS_not_defined	IL17RA-205	NA	FALSE	FALSE	FALSE
76956	ENST00000319363.11	1288.66	0.839716	0.122631	2.83772e-12	1.21071e-10	SMG1i	ENSG00000177663.15	IL17RA	protein_coding	protein_coding	IL17RA-201	1	TRUE	TRUE	TRUE
76957	ENST00000694950.1	20.5137	0.388183	0.699581	0.137151	0.330956	SMG1i	ENSG00000177663.15	IL17RA	protein_coding	nonsense_mediated_decay	IL17RA-207	NA	FALSE	FALSE	FALSE
76958	ENST00000612619.2	71.8614	0.227567	0.660663	0.0155647	0.0691206	SMG1i	ENSG00000177663.15	IL17RA	protein_coding	protein_coding	IL17RA-204	5	FALSE	TRUE	FALSE
76959	ENST00000694951.1	18.1377	0.386223	0.653949	0.198065	0.417706	SMG1i	ENSG00000177663.15	IL17RA	protein_coding	retained_intron	IL17RA-208	NA	FALSE	FALSE	FALSE
76960	ENST00000331437.4	823.27	-0.533742	0.146394	0.000165132	0.00155507	SMG1i	ENSG00000183307.4	TMEM121B	protein_coding	protein_coding	TMEM121B-201	NA	TRUE	TRUE	TRUE
76961	ENST00000399875.1	319.866	-0.588733	0.370448	0.0508245	0.16769	SMG1i	ENSG00000183307.4	TMEM121B	protein_coding	protein_coding	TMEM121B-202	2	FALSE	TRUE	FALSE
76962	ENST00000155674.9	44.1609	-0.0520532	0.607852	0.1778	0.390637	SMG1i	ENSG00000069998.12	HDHD5	protein_coding	protein_coding	HDHD5-201	1	FALSE	TRUE	FALSE
76963	ENST00000336737.8	2709.99	0.0632216	0.0874447	0.466016	0.704272	SMG1i	ENSG00000069998.12	HDHD5	protein_coding	protein_coding	HDHD5-202	1	TRUE	TRUE	TRUE
76964	ENST00000477157.5	164.682	0.0288643	0.329907	0.920017	0.97869	SMG1i	ENSG00000069998.12	HDHD5	protein_coding	retained_intron	HDHD5-205	1	FALSE	FALSE	FALSE
76965	ENST00000486462.1	42.8358	0.113956	0.615915	0.0894891	0.249302	SMG1i	ENSG00000069998.12	HDHD5	protein_coding	retained_intron	HDHD5-207	2	FALSE	FALSE	FALSE
76966	ENST00000463033.1	8.8152	-0.0911364	0.599949	0.502251	0.733811	SMG1i	ENSG00000069998.12	HDHD5	protein_coding	protein_coding_CDS_not_defined	HDHD5-204	3	FALSE	FALSE	FALSE
76967	ENST00000480451.1	86.8929	0.575406	0.492826	0.100925	0.270691	SMG1i	ENSG00000069998.12	HDHD5	protein_coding	protein_coding_CDS_not_defined	HDHD5-206	2	FALSE	FALSE	FALSE
76968	ENST00000400585.7	83.9825	-0.173685	0.636497	0.0341394	0.125418	SMG1i	ENSG00000099954.19	CECR2	protein_coding	protein_coding	CECR2-204	1	FALSE	TRUE	FALSE
76969	ENST00000262608.13	1765.75	0.00181859	0.142525	0.985113	0.99658	SMG1i	ENSG00000099954.19	CECR2	protein_coding	protein_coding	CECR2-201	1	TRUE	TRUE	TRUE
76970	ENST00000355219.4	77.6172	0.116895	0.616333	0.0531259	0.173151	SMG1i	ENSG00000099954.19	CECR2	protein_coding	nonsense_mediated_decay	CECR2-203	2	FALSE	FALSE	FALSE
76971	ENST00000253413.10	2066.15	-0.164534	0.134342	0.206608	0.429325	SMG1i	ENSG00000131100.13	ATP6V1E1	protein_coding	protein_coding	ATP6V1E1-201	1	TRUE	TRUE	TRUE
76972	ENST00000399798.6	37.5655	-0.229973	0.630863	0.184779	0.399836	SMG1i	ENSG00000131100.13	ATP6V1E1	protein_coding	protein_coding	ATP6V1E1-203	2	FALSE	TRUE	FALSE
76973	ENST00000473248.1	11.9393	0.04133	0.539311	0.876317	0.962582	SMG1i	ENSG00000131100.13	ATP6V1E1	protein_coding	retained_intron	ATP6V1E1-206	2	FALSE	FALSE	FALSE
76974	ENST00000484653.5	11.6667	-0.172002	0.596035	0.414264	0.658827	SMG1i	ENSG00000131100.13	ATP6V1E1	protein_coding	retained_intron	ATP6V1E1-209	5	FALSE	FALSE	FALSE
76975	ENST00000399781.5	12.8542	-0.0984777	0.591957	0.532865	0.758109	SMG1i	ENSG00000099968.18	BCL2L13	protein_coding	protein_coding_CDS_not_defined	BCL2L13-205	3	FALSE	FALSE	FALSE
76976	ENST00000399782.5	39.6373	-0.53451	0.625698	0.13351	0.325146	SMG1i	ENSG00000099968.18	BCL2L13	protein_coding	protein_coding	BCL2L13-206	1	FALSE	TRUE	TRUE
76977	ENST00000337612.9	99.7989	0.128251	0.402624	0.67606	0.858611	SMG1i	ENSG00000099968.18	BCL2L13	protein_coding	protein_coding	BCL2L13-202	2	FALSE	TRUE	FALSE
76978	ENST00000418951.6	152.257	1.1707	0.490676	0.00260196	0.016411	SMG1i	ENSG00000099968.18	BCL2L13	protein_coding	protein_coding	BCL2L13-207	3	FALSE	TRUE	FALSE
76979	ENST00000611738.4	87.1728	-0.191649	0.498704	0.516979	0.745793	SMG1i	ENSG00000099968.18	BCL2L13	protein_coding	protein_coding	BCL2L13-215	4	FALSE	TRUE	FALSE
76980	ENST00000616863.4	16.2297	0.0222784	0.608903	0.457796	0.697342	SMG1i	ENSG00000099968.18	BCL2L13	protein_coding	protein_coding	BCL2L13-216	4	FALSE	TRUE	FALSE
76981	ENST00000618481.4	22.6471	-0.556784	1.10664	0.00022463	0.00202415	SMG1i	ENSG00000099968.18	BCL2L13	protein_coding	protein_coding	BCL2L13-217	5	FALSE	TRUE	FALSE
76982	ENST00000498133.5	522.452	0.090455	0.280957	0.71739	0.884618	SMG1i	ENSG00000099968.18	BCL2L13	protein_coding	nonsense_mediated_decay	BCL2L13-212	2	FALSE	FALSE	FALSE
76983	ENST00000464649.1	32.3955	0.141475	0.623052	0.0842619	0.239313	SMG1i	ENSG00000099968.18	BCL2L13	protein_coding	protein_coding_CDS_not_defined	BCL2L13-208	4	FALSE	FALSE	FALSE
76984	ENST00000317582.10	289.135	0.227719	0.336107	0.418393	0.662582	SMG1i	ENSG00000099968.18	BCL2L13	protein_coding	protein_coding	BCL2L13-201	1	TRUE	TRUE	FALSE
76985	ENST00000493680.5	154.173	-0.252694	0.378778	0.396644	0.641609	SMG1i	ENSG00000099968.18	BCL2L13	protein_coding	protein_coding	BCL2L13-211	2	FALSE	TRUE	TRUE
76986	ENST00000355028.4	83.2947	-0.838532	0.848682	0.0406475	0.142651	SMG1i	ENSG00000099968.18	BCL2L13	protein_coding	protein_coding	BCL2L13-203	1	FALSE	TRUE	FALSE
76987	ENST00000399777.1	717.875	0.419471	0.171131	0.00986471	0.0482592	SMG1i	ENSG00000099968.18	BCL2L13	protein_coding	nonsense_mediated_decay	BCL2L13-204	1	FALSE	FALSE	FALSE
76988	ENST00000485631.1	17.0432	0.0858145	0.554855	0.721377	0.887121	SMG1i	ENSG00000099968.18	BCL2L13	protein_coding	protein_coding_CDS_not_defined	BCL2L13-210	2	FALSE	FALSE	FALSE
76989	ENST00000317361.11	44.7143	0.356852	0.557598	0.271936	0.510993	SMG1i	ENSG00000015475.19	BID	protein_coding	protein_coding	BID-201	1	FALSE	TRUE	FALSE
76990	ENST00000622694.5	656.239	0.0300852	0.169296	0.845523	0.950166	SMG1i	ENSG00000015475.19	BID	protein_coding	protein_coding	BID-211	1	TRUE	TRUE	TRUE
76991	ENST00000614949.4	92.7831	-0.901745	0.50394	0.0171108	0.0743578	SMG1i	ENSG00000015475.19	BID	protein_coding	protein_coding	BID-210	5	FALSE	TRUE	FALSE
76992	ENST00000399765.5	120.887	-0.219468	0.482729	0.470233	0.707971	SMG1i	ENSG00000015475.19	BID	protein_coding	protein_coding	BID-203	2	FALSE	TRUE	FALSE
76993	ENST00000399767.6	263.218	0.186093	0.32593	0.500051	0.731865	SMG1i	ENSG00000015475.19	BID	protein_coding	protein_coding	BID-204	2	FALSE	TRUE	FALSE
76994	ENST00000551952.5	27.3601	0.025793	0.608651	0.382047	0.627034	SMG1i	ENSG00000015475.19	BID	protein_coding	protein_coding	BID-208	1	FALSE	TRUE	TRUE
76995	ENST00000441493.7	2845.45	0.15746	0.0840642	0.0590881	0.186721	SMG1i	ENSG00000243156.9	MICAL3	protein_coding	protein_coding	MICAL3-206	5	TRUE	TRUE	TRUE
76996	ENST00000252134.11	11.8215	0.0274314	0.540537	0.917692	0.977896	SMG1i	ENSG00000243156.9	MICAL3	protein_coding	retained_intron	MICAL3-201	2	FALSE	FALSE	FALSE
76997	ENST00000498573.5	48.8542	0.618611	0.668572	0.0971777	0.263865	SMG1i	ENSG00000243156.9	MICAL3	protein_coding	protein_coding	MICAL3-212	3	FALSE	FALSE	FALSE
76998	ENST00000495076.5	68.8532	-0.063468	0.454442	0.832062	0.944505	SMG1i	ENSG00000243156.9	MICAL3	protein_coding	nonsense_mediated_decay	MICAL3-210	5	FALSE	FALSE	FALSE
76999	ENST00000461307.5	541.105	0.0350237	0.178641	0.825323	0.941381	SMG1i	ENSG00000243156.9	MICAL3	protein_coding	protein_coding	MICAL3-207	5	FALSE	FALSE	FALSE
77000	ENST00000476405.1	89.0029	-0.000705657	0.61253	0.891316	0.969064	SMG1i	ENSG00000093100.13	ENSG00000093100	lncRNA	retained_intron	ENST00000476405	2	TRUE	TRUE	FALSE
77001	ENST00000607927.1	17.9757	-0.0451448	0.522231	0.865847	0.958347	SMG1i	ENSG00000225335.3	ENSG00000225335	lncRNA	lncRNA	ENST00000607927	NA	TRUE	TRUE	FALSE
77002	ENST00000329627.11	186.946	0.00828546	0.611254	0.300345	0.543269	SMG1i	ENSG00000215193.14	PEX26	protein_coding	protein_coding	PEX26-201	1	FALSE	TRUE	TRUE
77003	ENST00000399744.8	2978.72	0.138636	0.137626	0.294437	0.536841	SMG1i	ENSG00000215193.14	PEX26	protein_coding	protein_coding	PEX26-202	1	TRUE	TRUE	TRUE
77004	ENST00000428061.2	186.505	0.356461	0.333687	0.20274	0.423815	SMG1i	ENSG00000215193.14	PEX26	protein_coding	protein_coding	PEX26-203	1	FALSE	TRUE	FALSE
77005	ENST00000474897.6	151.42	1.18827	0.410853	0.000669233	0.00522239	SMG1i	ENSG00000288683.1	ENSG00000288683	protein_coding	nonsense_mediated_decay	ENST00000474897	5	TRUE	TRUE	TRUE
77006	ENST00000623543.1	18.1832	0.078889	0.54564	0.757976	0.907277	SMG1i	ENSG00000280007.1	ENSG00000280007	lncRNA	lncRNA	ENST00000623543	NA	TRUE	TRUE	FALSE
77007	ENST00000699060.1	242.884	-0.412146	0.297629	0.112929	0.291664	SMG1i	ENSG00000184979.11	USP18	protein_coding	protein_coding	USP18-202	NA	FALSE	TRUE	FALSE
77008	ENST00000215794.8	1498.28	-0.151464	0.132161	0.22849	0.458389	SMG1i	ENSG00000184979.11	USP18	protein_coding	protein_coding	USP18-201	1	TRUE	TRUE	TRUE
77009	ENST00000699061.1	37.922	0.0358739	0.606839	0.37587	0.621059	SMG1i	ENSG00000184979.11	USP18	protein_coding	protein_coding_CDS_not_defined	USP18-203	NA	FALSE	FALSE	FALSE
77010	ENST00000699062.1	69.4348	-0.464679	0.610132	0.162644	0.36875	SMG1i	ENSG00000184979.11	USP18	protein_coding	retained_intron	USP18-204	NA	FALSE	FALSE	FALSE
77011	ENST00000620909.1	117.333	-0.159541	0.394461	0.595864	0.804788	SMG1i	ENSG00000277017.1	ENSG00000277017	lncRNA	lncRNA	ENST00000620909	5	TRUE	TRUE	FALSE
77012	ENST00000612978.5	5.73022	-0.169219	0.646271	0.038009	0.135965	SMG1i	ENSG00000278558.5	TMEM191B	protein_coding	protein_coding	TMEM191B-201	5	TRUE	TRUE	FALSE
77013	ENST00000621725.4	7.25016	-0.192629	0.656934	0.0236758	0.0951118	SMG1i	ENSG00000278558.5	TMEM191B	protein_coding	retained_intron	TMEM191B-207	3	FALSE	FALSE	FALSE
77014	ENST00000618859.1	12.4621	0.282645	0.712803	0.00453172	0.0258612	SMG1i	ENSG00000278558.5	TMEM191B	protein_coding	retained_intron	TMEM191B-205	3	FALSE	FALSE	FALSE
77015	ENST00000610959.4	438.767	-0.37253	0.215843	0.0635839	0.196631	SMG1i	ENSG00000290425.1	PI4KAP1	lncRNA	lncRNA	PI4KAP1-202	2	FALSE	TRUE	FALSE
77016	ENST00000652586.1	1000.37	3.26298	0.316169	1.92445e-26	2.7345e-24	SMG1i	ENSG00000290425.1	PI4KAP1	lncRNA	lncRNA	PI4KAP1-209	NA	FALSE	TRUE	FALSE
77017	ENST00000619742.4	737.061	1.21946	0.167715	6.62878e-14	3.43649e-12	SMG1i	ENSG00000290425.1	PI4KAP1	lncRNA	lncRNA	PI4KAP1-208	2	FALSE	TRUE	FALSE
77018	ENST00000617243.4	687.298	2.03718	0.227016	2.59672e-20	2.49599e-18	SMG1i	ENSG00000290425.1	PI4KAP1	lncRNA	lncRNA	PI4KAP1-206	5	FALSE	FALSE	FALSE
77019	ENST00000618794.4	108.972	-10.6264	3.09747	1.6996e-10	5.67712e-09	SMG1i	ENSG00000290425.1	PI4KAP1	lncRNA	lncRNA	PI4KAP1-207	1	FALSE	FALSE	FALSE
77020	ENST00000612500.4	115.002	0.391094	0.452751	0.231954	0.462657	SMG1i	ENSG00000290425.1	PI4KAP1	lncRNA	lncRNA	PI4KAP1-204	2	FALSE	FALSE	FALSE
77021	ENST00000611748.1	1452.94	1.64851	0.205764	1.18535e-16	8.20737e-15	SMG1i	ENSG00000290425.1	PI4KAP1	lncRNA	lncRNA	PI4KAP1-203	1	TRUE	FALSE	FALSE
77022	ENST00000616531.1	37.6344	0.369624	0.553167	0.264036	0.501616	SMG1i	ENSG00000290425.1	PI4KAP1	lncRNA	lncRNA	PI4KAP1-205	4	FALSE	TRUE	FALSE
77023	ENST00000619918.1	10.52	-0.133532	0.62112	0.153661	0.355683	SMG1i	ENSG00000275793.1	RIMBP3	protein_coding	protein_coding	RIMBP3-201	NA	TRUE	TRUE	TRUE
77024	ENST00000331444.12	92.9137	-0.134938	0.395014	0.653793	0.844815	SMG1i	ENSG00000183628.14	DGCR6	protein_coding	protein_coding	DGCR6-201	1	TRUE	TRUE	TRUE
77025	ENST00000483718.5	51.507	-0.331661	0.504125	0.308467	0.551796	SMG1i	ENSG00000183628.14	DGCR6	protein_coding	nonsense_mediated_decay	DGCR6-207	5	FALSE	FALSE	FALSE
77026	ENST00000427407.5	9.32109	0.207371	0.605372	0.365371	0.610705	SMG1i	ENSG00000183628.14	DGCR6	protein_coding	nonsense_mediated_decay	DGCR6-203	5	FALSE	FALSE	FALSE
77027	ENST00000608842.1	45.1141	-0.169237	0.505654	0.5676	0.784375	SMG1i	ENSG00000183628.14	DGCR6	protein_coding	protein_coding	DGCR6-208	2	FALSE	TRUE	FALSE
77028	ENST00000480608.5	20.698	0.272864	0.690275	0.0256249	0.101139	SMG1i	ENSG00000183628.14	DGCR6	protein_coding	nonsense_mediated_decay	DGCR6-206	2	FALSE	FALSE	FALSE
77029	ENST00000638240.1	19.3081	0.0797301	0.52251	0.778438	0.918984	SMG1i	ENSG00000283809.1	ENSG00000283809	protein_coding	protein_coding	ENST00000638240	5	TRUE	TRUE	TRUE
77030	ENST00000357068.11	19.3004	0.0808918	0.60926	0.230924	0.461475	SMG1i	ENSG00000100033.17	PRODH	protein_coding	protein_coding	PRODH-203	1	TRUE	TRUE	TRUE
77031	ENST00000674913.1	25.6765	-0.843774	3.48452	0.000126403	0.00122932	SMG1i	ENSG00000273032.3	DGCR5	lncRNA	lncRNA	DGCR5-207	NA	FALSE	FALSE	FALSE
77032	ENST00000438934.5	16.3309	0.228534	0.636924	0.190813	0.407914	SMG1i	ENSG00000273032.3	DGCR5	lncRNA	lncRNA	DGCR5-203	5	FALSE	TRUE	FALSE
77033	ENST00000421572.2	66.5968	0.16567	0.449481	0.596611	0.80523	SMG1i	ENSG00000273032.3	DGCR5	lncRNA	lncRNA	DGCR5-201	2	FALSE	FALSE	FALSE
77034	ENST00000537045.5	447.515	-0.36404	0.299037	0.160086	0.364841	SMG1i	ENSG00000070413.20	DGCR2	protein_coding	protein_coding	DGCR2-205	2	FALSE	TRUE	FALSE
77035	ENST00000545799.5	138.895	0.176524	0.628274	0.0652891	0.200245	SMG1i	ENSG00000070413.20	DGCR2	protein_coding	protein_coding	DGCR2-206	5	FALSE	TRUE	FALSE
77036	ENST00000389262.8	382.513	0.684351	0.253673	0.00311002	0.019025	SMG1i	ENSG00000070413.20	DGCR2	protein_coding	nonsense_mediated_decay	DGCR2-202	1	FALSE	FALSE	FALSE
77037	ENST00000263196.12	4458.25	-0.068508	0.131632	0.594502	0.803862	SMG1i	ENSG00000070413.20	DGCR2	protein_coding	protein_coding	DGCR2-201	1	TRUE	TRUE	TRUE
77038	ENST00000467659.1	40.8438	-0.468356	0.586686	0.174339	0.385589	SMG1i	ENSG00000070413.20	DGCR2	protein_coding	retained_intron	DGCR2-203	5	FALSE	FALSE	FALSE
77039	ENST00000608548.1	7.38374	0.0219121	0.607751	0.589929	0.800527	SMG1i	ENSG00000070413.20	DGCR2	protein_coding	protein_coding_CDS_not_defined	DGCR2-207	2	FALSE	FALSE	FALSE
77040	ENST00000609958.1	66.0308	-0.298146	0.457779	0.352898	0.597905	SMG1i	ENSG00000273311.1	DGCR11	lncRNA	lncRNA	DGCR11-201	NA	TRUE	TRUE	FALSE
77041	ENST00000629517.1	11.0994	0.123998	0.554895	0.632975	0.830938	SMG1i	ENSG00000281530.1	ENSG00000281530	lncRNA	lncRNA	ENST00000629517	NA	TRUE	TRUE	FALSE
77042	ENST00000252137.11	447.033	0.548928	0.229606	0.00978774	0.0479688	SMG1i	ENSG00000100056.12	ESS2	protein_coding	protein_coding	ESS2-201	1	TRUE	TRUE	TRUE
77043	ENST00000434568.5	456.886	0.233969	0.264725	0.328087	0.5725	SMG1i	ENSG00000100056.12	ESS2	protein_coding	nonsense_mediated_decay	ESS2-202	5	FALSE	FALSE	FALSE
77044	ENST00000472073.1	263.791	0.448585	0.383681	0.137994	0.332258	SMG1i	ENSG00000100056.12	ESS2	protein_coding	retained_intron	ESS2-204	5	FALSE	FALSE	FALSE
77045	ENST00000469466.1	17.2511	1.289	1.58073	0.0174965	0.0756518	SMG1i	ENSG00000100056.12	ESS2	protein_coding	retained_intron	ESS2-203	3	FALSE	FALSE	FALSE
77046	ENST00000565162.3	50.1007	-0.00620995	0.450935	0.98019	0.995315	SMG1i	ENSG00000260924.3	LINC01311	lncRNA	lncRNA	LINC01311-201	NA	TRUE	TRUE	FALSE
77047	ENST00000215882.10	1925.61	-0.0744916	0.104756	0.470408	0.70813	SMG1i	ENSG00000100075.10	SLC25A1	protein_coding	protein_coding	SLC25A1-201	1	TRUE	TRUE	TRUE
77048	ENST00000451283.5	63.1158	-0.0302448	0.447746	0.918135	0.978061	SMG1i	ENSG00000100075.10	SLC25A1	protein_coding	protein_coding	SLC25A1-202	2	FALSE	TRUE	FALSE
77049	ENST00000470922.5	132.315	-0.256698	0.355718	0.376843	0.621971	SMG1i	ENSG00000100075.10	SLC25A1	protein_coding	retained_intron	SLC25A1-205	2	FALSE	FALSE	FALSE
77050	ENST00000461267.1	37.8586	1.39445	0.919448	0.0100397	0.0489626	SMG1i	ENSG00000100075.10	SLC25A1	protein_coding	protein_coding_CDS_not_defined	SLC25A1-203	3	FALSE	FALSE	FALSE
77051	ENST00000468824.1	10.5682	0.312173	0.638336	0.24466	0.478411	SMG1i	ENSG00000100075.10	SLC25A1	protein_coding	protein_coding_CDS_not_defined	SLC25A1-204	2	FALSE	FALSE	FALSE
77052	ENST00000621271.4	77.3448	0.0293395	0.538494	0.903867	0.973229	SMG1i	ENSG00000070371.16	CLTCL1	protein_coding	protein_coding	CLTCL1-211	1	FALSE	TRUE	FALSE
77053	ENST00000427926.6	375.086	1.65432	0.255209	1.1076e-11	4.38227e-10	SMG1i	ENSG00000070371.16	CLTCL1	protein_coding	protein_coding	CLTCL1-202	1	TRUE	TRUE	TRUE
77054	ENST00000412649.5	21.7529	-0.265089	0.564186	0.37097	0.616357	SMG1i	ENSG00000070371.16	CLTCL1	protein_coding	retained_intron	CLTCL1-201	2	FALSE	FALSE	FALSE
77055	ENST00000615606.4	22.9952	-0.01861	0.609033	0.319784	0.563963	SMG1i	ENSG00000070371.16	CLTCL1	protein_coding	retained_intron	CLTCL1-208	1	FALSE	FALSE	FALSE
77056	ENST00000611723.1	8.41279	0.207699	0.649273	0.112233	0.290505	SMG1i	ENSG00000070371.16	CLTCL1	protein_coding	retained_intron	CLTCL1-207	2	FALSE	FALSE	FALSE
77057	ENST00000458188.2	8.18778	0.450978	0.866879	0.0166262	0.072739	SMG1i	ENSG00000070371.16	CLTCL1	protein_coding	nonsense_mediated_decay	CLTCL1-204	3	FALSE	FALSE	FALSE
77058	ENST00000340170.8	9.72012	-0.187364	0.637767	0.151746	0.35287	SMG1i	ENSG00000100084.14	HIRA	protein_coding	protein_coding	HIRA-202	1	FALSE	TRUE	FALSE
77059	ENST00000263208.5	4752.62	0.515225	0.0722006	7.24971e-13	3.32206e-11	SMG1i	ENSG00000100084.14	HIRA	protein_coding	protein_coding	HIRA-201	1	TRUE	TRUE	TRUE
77060	ENST00000509549.5	91.1607	0.704326	0.662697	0.0667261	0.203529	SMG1i	ENSG00000242259.9	C22orf39	protein_coding	nonsense_mediated_decay	C22orf39-203	2	FALSE	FALSE	FALSE
77061	ENST00000399568.5	510.364	-0.0291192	0.242254	0.883535	0.965977	SMG1i	ENSG00000242259.9	C22orf39	protein_coding	protein_coding	C22orf39-202	1	FALSE	TRUE	FALSE
77062	ENST00000399562.9	893.861	0.0894166	0.144948	0.525764	0.752502	SMG1i	ENSG00000242259.9	C22orf39	protein_coding	protein_coding	C22orf39-201	1	TRUE	TRUE	TRUE
77063	ENST00000333130.4	589.1	-0.388827	0.21355	0.0509719	0.168068	SMG1i	ENSG00000185608.9	MRPL40	protein_coding	protein_coding	MRPL40-201	1	TRUE	TRUE	TRUE
77064	ENST00000443660.5	19.3692	0.191267	0.593711	0.394254	0.639363	SMG1i	ENSG00000185608.9	MRPL40	protein_coding	protein_coding_CDS_not_defined	MRPL40-202	2	FALSE	FALSE	FALSE
77065	ENST00000431090.1	30.0508	-0.114956	0.514261	0.685714	0.86468	SMG1i	ENSG00000185065.6	UFD1-AS1	lncRNA	lncRNA	UFD1-AS1-201	2	TRUE	TRUE	FALSE
77066	ENST00000263202.15	1135.53	0.425419	0.123322	0.000412455	0.00342572	SMG1i	ENSG00000070010.19	UFD1	protein_coding	protein_coding	UFD1-201	1	TRUE	TRUE	TRUE
77067	ENST00000399523.5	559.328	0.364422	0.179648	0.0327814	0.121649	SMG1i	ENSG00000070010.19	UFD1	protein_coding	protein_coding	UFD1-202	1	FALSE	TRUE	FALSE
77068	ENST00000459854.5	796.861	0.250081	0.196244	0.177278	0.389848	SMG1i	ENSG00000070010.19	UFD1	protein_coding	retained_intron	UFD1-205	1	FALSE	FALSE	FALSE
77069	ENST00000466373.1	78.5315	-0.05593	0.404919	0.85099	0.952653	SMG1i	ENSG00000070010.19	UFD1	protein_coding	retained_intron	UFD1-206	2	FALSE	FALSE	FALSE
77070	ENST00000447868.5	129.608	-0.0078313	0.344517	0.975549	0.994175	SMG1i	ENSG00000070010.19	UFD1	protein_coding	protein_coding	UFD1-204	3	FALSE	FALSE	FALSE
77071	ENST00000421968.6	18.2686	0.338383	0.669958	0.170554	0.380199	SMG1i	ENSG00000070010.19	UFD1	protein_coding	protein_coding	UFD1-203	3	FALSE	FALSE	FALSE
77072	ENST00000489406.1	24.3322	0.0423285	0.506797	0.885765	0.966886	SMG1i	ENSG00000070010.19	UFD1	protein_coding	retained_intron	UFD1-209	2	FALSE	FALSE	FALSE
77073	ENST00000474226.1	22.078	0.326995	0.599467	0.27907	0.519242	SMG1i	ENSG00000070010.19	UFD1	protein_coding	protein_coding	UFD1-207	5	FALSE	FALSE	FALSE
77074	ENST00000491520.5	52.294	0.407683	0.526844	0.229268	0.459348	SMG1i	ENSG00000093009.11	CDC45	protein_coding	retained_intron	CDC45-211	5	FALSE	FALSE	FALSE
77075	ENST00000437685.6	72.6432	0.271119	0.452193	0.396507	0.641485	SMG1i	ENSG00000093009.11	CDC45	protein_coding	protein_coding	CDC45-205	2	FALSE	TRUE	FALSE
77076	ENST00000438587.6	80.997	0.142648	0.452932	0.646292	0.839773	SMG1i	ENSG00000093009.11	CDC45	protein_coding	nonsense_mediated_decay	CDC45-206	4	FALSE	FALSE	FALSE
77077	ENST00000672837.1	130.582	0.7148	0.424949	0.032913	0.121982	SMG1i	ENSG00000093009.11	CDC45	protein_coding	nonsense_mediated_decay	CDC45-214	NA	FALSE	FALSE	FALSE
77078	ENST00000263201.7	1851.15	0.0428504	0.0987699	0.664119	0.851698	SMG1i	ENSG00000093009.11	CDC45	protein_coding	protein_coding	CDC45-201	1	TRUE	TRUE	TRUE
77079	ENST00000404724.7	46.8852	-0.0803758	0.580501	0.689231	0.866787	SMG1i	ENSG00000093009.11	CDC45	protein_coding	protein_coding	CDC45-202	2	FALSE	TRUE	FALSE
77080	ENST00000428937.1	26.6944	0.893358	1.37553	0.0226385	0.0919391	SMG1i	ENSG00000093009.11	CDC45	protein_coding	nonsense_mediated_decay	CDC45-204	5	FALSE	FALSE	FALSE
77081	ENST00000471470.1	30.4691	0.38805	0.603204	0.228627	0.458512	SMG1i	ENSG00000093009.11	CDC45	protein_coding	retained_intron	CDC45-208	5	FALSE	FALSE	FALSE
77082	ENST00000671972.1	29.4243	0.248729	0.534946	0.419658	0.663826	SMG1i	ENSG00000093009.11	CDC45	protein_coding	protein_coding	CDC45-213	NA	FALSE	FALSE	FALSE
77083	ENST00000493724.1	39.9588	0.48117	0.607697	0.166154	0.373851	SMG1i	ENSG00000093009.11	CDC45	protein_coding	retained_intron	CDC45-212	2	FALSE	FALSE	FALSE
77084	ENST00000618236.2	109.233	-0.554554	0.522716	0.113318	0.29233	SMG1i	ENSG00000184113.10	CLDN5	protein_coding	protein_coding	CLDN5-204	NA	TRUE	TRUE	TRUE
77085	ENST00000455784.7	1257.12	-0.399094	0.202518	0.03529	0.128621	SMG1i	ENSG00000184702.20	SEPTIN5	protein_coding	protein_coding	SEPTIN5-209	1	TRUE	TRUE	TRUE
77086	ENST00000406395.5	43.4377	-0.928594	1.19807	0.0242212	0.0968269	SMG1i	ENSG00000184702.20	SEPTIN5	protein_coding	protein_coding	SEPTIN5-204	5	FALSE	TRUE	FALSE
77087	ENST00000395109.6	88.3026	-0.0831561	0.407801	0.781705	0.920536	SMG1i	ENSG00000184702.20	SEPTIN5	protein_coding	protein_coding	SEPTIN5-202	2	FALSE	FALSE	FALSE
77088	ENST00000477238.1	22.0674	-0.0364164	0.519462	0.89093	0.968889	SMG1i	ENSG00000184702.20	SEPTIN5	protein_coding	retained_intron	SEPTIN5-211	4	FALSE	FALSE	FALSE
77089	ENST00000480423.5	25.5323	-0.212194	0.534927	0.473562	0.710474	SMG1i	ENSG00000184702.20	SEPTIN5	protein_coding	retained_intron	SEPTIN5-212	4	FALSE	FALSE	FALSE
77090	ENST00000470814.1	266.114	0.375132	0.284739	0.136664	0.330136	SMG1i	ENSG00000184702.20	SEPTIN5	protein_coding	retained_intron	SEPTIN5-210	5	FALSE	FALSE	FALSE
77091	ENST00000455843.5	441.748	-0.409856	0.255196	0.0740328	0.218728	SMG1i	ENSG00000284874.1	ENSG00000284874	protein_coding	nonsense_mediated_decay	ENST00000455843	1	TRUE	TRUE	TRUE
77092	ENST00000431044.5	114.265	0.227827	0.664081	0.0118225	0.0556648	SMG1i	ENSG00000284874.1	ENSG00000284874	protein_coding	nonsense_mediated_decay	ENST00000431044	1	FALSE	FALSE	FALSE
77093	ENST00000366425.4	253.903	0.114153	0.265516	0.631465	0.829783	SMG1i	ENSG00000203618.6	GP1BB	protein_coding	protein_coding	GP1BB-201	1	TRUE	TRUE	TRUE
77094	ENST00000329517.11	37.4776	-0.0572133	0.496408	0.839148	0.947318	SMG1i	ENSG00000185838.14	GNB1L	protein_coding	protein_coding	GNB1L-201	1	TRUE	TRUE	TRUE
77095	ENST00000403325.5	172.512	-0.549034	0.459036	0.101863	0.272454	SMG1i	ENSG00000185838.14	GNB1L	protein_coding	protein_coding	GNB1L-202	1	FALSE	TRUE	TRUE
77096	ENST00000405009.5	17.7145	-0.0786228	0.610433	0.172918	0.383515	SMG1i	ENSG00000185838.14	GNB1L	protein_coding	protein_coding	GNB1L-203	1	FALSE	TRUE	FALSE
77097	ENST00000460402.5	19.5459	-0.0223377	0.519649	0.931304	0.982104	SMG1i	ENSG00000185838.14	GNB1L	protein_coding	protein_coding_CDS_not_defined	GNB1L-205	3	FALSE	FALSE	FALSE
77098	ENST00000407472.5	442.084	-0.379015	0.250341	0.0952932	0.260332	SMG1i	ENSG00000215012.9	RTL10	protein_coding	protein_coding	RTL10-203	1	FALSE	TRUE	TRUE
77099	ENST00000328554.9	297.37	-1.44076	0.370561	1.2321e-05	0.000156494	SMG1i	ENSG00000215012.9	RTL10	protein_coding	protein_coding	RTL10-201	1	TRUE	TRUE	TRUE
77100	ENST00000405640.1	377.373	0.337516	0.39675	0.259323	0.496031	SMG1i	ENSG00000215012.9	RTL10	protein_coding	protein_coding	RTL10-202	1	FALSE	TRUE	TRUE
77101	ENST00000487165.5	10.6532	-0.00442135	0.556664	0.979729	0.995151	SMG1i	ENSG00000184470.21	TXNRD2	protein_coding	retained_intron	TXNRD2-213	1	FALSE	FALSE	FALSE
77102	ENST00000400519.6	36.5564	0.00133345	0.491588	0.998342	0.999312	SMG1i	ENSG00000184470.21	TXNRD2	protein_coding	protein_coding	TXNRD2-203	1	FALSE	TRUE	FALSE
77103	ENST00000400521.7	522.901	0.391246	0.190698	0.0290612	0.111065	SMG1i	ENSG00000184470.21	TXNRD2	protein_coding	protein_coding	TXNRD2-204	1	TRUE	TRUE	TRUE
77104	ENST00000495655.2	16.0832	-0.439088	0.694907	0.152421	0.353777	SMG1i	ENSG00000184470.21	TXNRD2	protein_coding	retained_intron	TXNRD2-216	2	FALSE	FALSE	FALSE
77105	ENST00000491939.6	37.4035	-0.120803	0.495215	0.682175	0.862493	SMG1i	ENSG00000184470.21	TXNRD2	protein_coding	protein_coding	TXNRD2-214	1	FALSE	TRUE	FALSE
77106	ENST00000334363.14	54.5737	-0.466629	0.562731	0.175215	0.386971	SMG1i	ENSG00000184470.21	TXNRD2	protein_coding	protein_coding	TXNRD2-201	1	FALSE	TRUE	FALSE
77107	ENST00000475995.3	11.9579	-0.109359	0.56049	0.648017	0.840746	SMG1i	ENSG00000184470.21	TXNRD2	protein_coding	protein_coding	TXNRD2-210	5	FALSE	FALSE	FALSE
77108	ENST00000496729.2	11.9636	-0.0572355	0.543455	0.820029	0.939042	SMG1i	ENSG00000184470.21	TXNRD2	protein_coding	retained_intron	TXNRD2-217	4	FALSE	FALSE	FALSE
77109	ENST00000403184.5	18.4566	0.346436	0.616955	0.25152	0.486632	SMG1i	ENSG00000093010.15	COMT	protein_coding	protein_coding	COMT-203	2	FALSE	TRUE	FALSE
77110	ENST00000361682.11	54.8704	0.0769386	0.51151	0.783581	0.9215	SMG1i	ENSG00000093010.15	COMT	protein_coding	protein_coding	COMT-202	1	TRUE	TRUE	TRUE
77111	ENST00000403710.5	77.951	-0.101673	0.408477	0.736826	0.895462	SMG1i	ENSG00000093010.15	COMT	protein_coding	protein_coding	COMT-204	5	FALSE	TRUE	TRUE
77112	ENST00000467943.5	108.01	-0.224394	0.378494	0.452533	0.692845	SMG1i	ENSG00000093010.15	COMT	protein_coding	retained_intron	COMT-210	2	FALSE	FALSE	FALSE
77113	ENST00000678868.1	14.7577	-0.0695024	0.534745	0.791306	0.925234	SMG1i	ENSG00000093010.15	COMT	protein_coding	protein_coding	COMT-220	NA	FALSE	TRUE	TRUE
77114	ENST00000428707.2	35.3202	0.175569	0.500635	0.566974	0.783967	SMG1i	ENSG00000093010.15	COMT	protein_coding	protein_coding	COMT-208	3	FALSE	TRUE	FALSE
77115	ENST00000207636.9	106.577	2.44825	0.552538	6.28403e-07	1.07591e-05	SMG1i	ENSG00000093010.15	COMT	protein_coding	nonsense_mediated_decay	COMT-201	5	FALSE	FALSE	FALSE
77116	ENST00000406520.7	12.1604	-0.0324607	0.607728	0.415563	0.659999	SMG1i	ENSG00000093010.15	COMT	protein_coding	protein_coding	COMT-205	1	FALSE	TRUE	TRUE
77117	ENST00000678255.1	11.8558	-0.265457	0.637895	0.228679	0.458575	SMG1i	ENSG00000093010.15	COMT	protein_coding	protein_coding	COMT-218	NA	FALSE	TRUE	TRUE
77118	ENST00000449653.5	521.191	-0.698287	0.234994	0.00130592	0.00920518	SMG1i	ENSG00000093010.15	COMT	protein_coding	protein_coding	COMT-209	1	FALSE	TRUE	FALSE
77119	ENST00000677675.1	23.6612	-0.0928105	0.610447	0.207109	0.429915	SMG1i	ENSG00000093010.15	COMT	protein_coding	protein_coding_CDS_not_defined	COMT-216	NA	FALSE	FALSE	FALSE
77120	ENST00000263207.8	980.388	0.326646	0.168924	0.0437801	0.150565	SMG1i	ENSG00000099889.14	ARVCF	protein_coding	protein_coding	ARVCF-201	1	TRUE	TRUE	TRUE
77121	ENST00000495096.5	321.17	-0.183794	0.354746	0.51988	0.74805	SMG1i	ENSG00000099889.14	ARVCF	protein_coding	retained_intron	ARVCF-211	2	FALSE	FALSE	FALSE
77122	ENST00000406522.5	287.605	1.1341	0.317138	7.00344e-05	0.000730502	SMG1i	ENSG00000099889.14	ARVCF	protein_coding	protein_coding	ARVCF-204	5	FALSE	TRUE	FALSE
77123	ENST00000480792.1	8.95818	0.208148	0.610775	0.342796	0.587725	SMG1i	ENSG00000099889.14	ARVCF	protein_coding	protein_coding_CDS_not_defined	ARVCF-208	3	FALSE	FALSE	FALSE
77124	ENST00000473551.5	150.959	-0.159143	0.333325	0.567667	0.784415	SMG1i	ENSG00000099889.14	ARVCF	protein_coding	retained_intron	ARVCF-207	2	FALSE	FALSE	FALSE
77125	ENST00000487793.5	107.862	0.403762	0.434401	0.21296	0.437481	SMG1i	ENSG00000099889.14	ARVCF	protein_coding	protein_coding_CDS_not_defined	ARVCF-209	2	FALSE	FALSE	FALSE
77126	ENST00000432883.5	222.897	1.65968	0.333794	7.76116e-08	1.59927e-06	SMG1i	ENSG00000183597.16	TANGO2	protein_coding	protein_coding	TANGO2-210	2	FALSE	TRUE	FALSE
77127	ENST00000398042.6	52.7639	-0.118999	0.57137	0.549921	0.77167	SMG1i	ENSG00000183597.16	TANGO2	protein_coding	protein_coding	TANGO2-202	2	FALSE	TRUE	FALSE
77128	ENST00000399807.7	187.484	0.612965	0.489937	0.0779827	0.226612	SMG1i	ENSG00000183597.16	TANGO2	protein_coding	nonsense_mediated_decay	TANGO2-203	5	FALSE	FALSE	FALSE
77129	ENST00000450019.5	24.5448	0.436582	0.854182	0.00727544	0.0378704	SMG1i	ENSG00000183597.16	TANGO2	protein_coding	nonsense_mediated_decay	TANGO2-215	5	FALSE	FALSE	FALSE
77130	ENST00000327374.9	440.712	0.644202	0.233815	0.00282437	0.0175589	SMG1i	ENSG00000183597.16	TANGO2	protein_coding	protein_coding	TANGO2-201	1	TRUE	TRUE	TRUE
77131	ENST00000401833.5	14.9788	0.327096	0.749549	0.00301634	0.0185491	SMG1i	ENSG00000183597.16	TANGO2	protein_coding	protein_coding	TANGO2-204	5	FALSE	TRUE	FALSE
77132	ENST00000462579.5	9.48179	0.039114	0.548313	0.87733	0.96315	SMG1i	ENSG00000183597.16	TANGO2	protein_coding	retained_intron	TANGO2-218	4	FALSE	FALSE	FALSE
77133	ENST00000444651.5	19.2994	0.0719703	0.572675	0.717855	0.88495	SMG1i	ENSG00000183597.16	TANGO2	protein_coding	nonsense_mediated_decay	TANGO2-213	3	FALSE	FALSE	FALSE
77134	ENST00000484373.5	12.1776	0.102888	0.549284	0.693342	0.869258	SMG1i	ENSG00000183597.16	TANGO2	protein_coding	retained_intron	TANGO2-223	4	FALSE	FALSE	FALSE
77135	ENST00000490583.5	10.252	0.239833	0.682353	0.0122628	0.0572846	SMG1i	ENSG00000183597.16	TANGO2	protein_coding	protein_coding_CDS_not_defined	TANGO2-226	3	FALSE	FALSE	FALSE
77136	ENST00000476940.1	10.4946	0.148269	0.580796	0.515699	0.744709	SMG1i	ENSG00000183597.16	TANGO2	protein_coding	protein_coding_CDS_not_defined	TANGO2-221	5	FALSE	FALSE	FALSE
77137	ENST00000704820.1	128.399	0.596634	0.427787	0.0708581	0.212211	SMG1i	ENSG00000128191.17	DGCR8	protein_coding	protein_coding	DGCR8-210	NA	FALSE	TRUE	FALSE
77138	ENST00000351989.8	7122.85	0.174659	0.0737522	0.0173285	0.0750924	SMG1i	ENSG00000128191.17	DGCR8	protein_coding	protein_coding	DGCR8-201	1	TRUE	TRUE	TRUE
77139	ENST00000704821.1	87.7632	0.899708	1.38653	0.0128239	0.0593289	SMG1i	ENSG00000128191.17	DGCR8	protein_coding	protein_coding	DGCR8-211	NA	FALSE	TRUE	FALSE
77140	ENST00000407755.2	30.6596	0.192822	0.634213	0.160187	0.364968	SMG1i	ENSG00000128191.17	DGCR8	protein_coding	protein_coding	DGCR8-202	1	FALSE	TRUE	FALSE
77141	ENST00000457069.2	30.6368	-7.93588	3.31142	4.39134e-05	0.000485043	SMG1i	ENSG00000128191.17	DGCR8	protein_coding	protein_coding	DGCR8-203	3	FALSE	FALSE	TRUE
77142	ENST00000495826.5	504.466	-0.429111	0.23108	0.0420749	0.146241	SMG1i	ENSG00000128191.17	DGCR8	protein_coding	retained_intron	DGCR8-208	1	FALSE	FALSE	FALSE
77143	ENST00000498171.5	937.096	-0.139298	0.248348	0.534289	0.759394	SMG1i	ENSG00000128191.17	DGCR8	protein_coding	retained_intron	DGCR8-209	1	FALSE	FALSE	FALSE
77144	ENST00000491892.1	90.058	-0.277398	0.454413	0.380465	0.625619	SMG1i	ENSG00000128191.17	DGCR8	protein_coding	retained_intron	DGCR8-206	2	FALSE	FALSE	FALSE
77145	ENST00000495351.1	44.376	-0.197924	0.486268	0.522381	0.749997	SMG1i	ENSG00000128191.17	DGCR8	protein_coding	retained_intron	DGCR8-207	4	FALSE	FALSE	FALSE
77146	ENST00000485802.1	30.4824	0.222651	0.538555	0.455121	0.694901	SMG1i	ENSG00000128191.17	DGCR8	protein_coding	retained_intron	DGCR8-205	5	FALSE	FALSE	FALSE
77147	ENST00000475941.1	405.774	-0.0994231	0.223365	0.625429	0.825489	SMG1i	ENSG00000128191.17	DGCR8	protein_coding	retained_intron	DGCR8-204	2	FALSE	FALSE	FALSE
77148	ENST00000252136.12	738.383	0.561314	0.209249	0.00432698	0.024898	SMG1i	ENSG00000099899.16	TRMT2A	protein_coding	protein_coding	TRMT2A-201	1	TRUE	TRUE	TRUE
77149	ENST00000403707.7	7.15548	0.0144793	0.602465	0.959424	0.990079	SMG1i	ENSG00000099899.16	TRMT2A	protein_coding	protein_coding	TRMT2A-202	1	FALSE	TRUE	TRUE
77150	ENST00000464535.2	531.517	-0.556848	0.187005	0.00174069	0.0117546	SMG1i	ENSG00000099899.16	TRMT2A	protein_coding	retained_intron	TRMT2A-210	2	FALSE	FALSE	FALSE
77151	ENST00000480339.1	33.6698	-0.100271	0.509107	0.724602	0.889121	SMG1i	ENSG00000099899.16	TRMT2A	protein_coding	retained_intron	TRMT2A-211	2	FALSE	FALSE	FALSE
77152	ENST00000444845.5	10.9082	0.123618	0.582756	0.550101	0.771772	SMG1i	ENSG00000099899.16	TRMT2A	protein_coding	protein_coding	TRMT2A-206	3	FALSE	FALSE	FALSE
77153	ENST00000404751.7	198.155	-0.28311	0.604842	0.238413	0.470838	SMG1i	ENSG00000099899.16	TRMT2A	protein_coding	protein_coding	TRMT2A-203	2	FALSE	TRUE	FALSE
77154	ENST00000487668.5	57.8503	-0.305081	0.477047	0.344269	0.589164	SMG1i	ENSG00000099899.16	TRMT2A	protein_coding	retained_intron	TRMT2A-214	5	FALSE	FALSE	FALSE
77155	ENST00000439169.2	202.195	-0.065348	0.405669	0.823203	0.940384	SMG1i	ENSG00000099899.16	TRMT2A	protein_coding	protein_coding	TRMT2A-204	5	FALSE	TRUE	FALSE
77156	ENST00000487378.1	41.2891	0.0869963	0.514973	0.758546	0.907612	SMG1i	ENSG00000099899.16	TRMT2A	protein_coding	retained_intron	TRMT2A-213	2	FALSE	FALSE	FALSE
77157	ENST00000488335.1	23.646	0.10238	0.514769	0.725036	0.88932	SMG1i	ENSG00000099899.16	TRMT2A	protein_coding	retained_intron	TRMT2A-215	3	FALSE	FALSE	FALSE
77158	ENST00000494641.1	140.512	-0.0728945	0.405256	0.805916	0.932355	SMG1i	ENSG00000099899.16	TRMT2A	protein_coding	retained_intron	TRMT2A-217	3	FALSE	FALSE	FALSE
77159	ENST00000435265.5	69.2568	1.43756	0.970413	0.00794415	0.0406103	SMG1i	ENSG00000099901.17	RANBP1	protein_coding	nonsense_mediated_decay	RANBP1-210	2	FALSE	FALSE	FALSE
77160	ENST00000430524.6	41.4057	-0.204429	0.493318	0.508181	0.7385	SMG1i	ENSG00000099901.17	RANBP1	protein_coding	protein_coding	RANBP1-208	3	TRUE	TRUE	FALSE
77161	ENST00000402752.5	3986.81	-0.57676	0.131137	6.83942e-06	9.21355e-05	SMG1i	ENSG00000099901.17	RANBP1	protein_coding	protein_coding	RANBP1-202	1	FALSE	TRUE	FALSE
77162	ENST00000488484.1	108.313	0.309825	0.404323	0.320611	0.564642	SMG1i	ENSG00000099901.17	RANBP1	protein_coding	retained_intron	RANBP1-214	2	FALSE	FALSE	FALSE
77163	ENST00000331821.7	5068.09	-0.494307	0.101102	6.32876e-07	1.08266e-05	SMG1i	ENSG00000099901.17	RANBP1	protein_coding	protein_coding	RANBP1-201	1	FALSE	TRUE	TRUE
77164	ENST00000411892.5	19.9038	0.416877	0.656845	0.185495	0.40077	SMG1i	ENSG00000099901.17	RANBP1	protein_coding	protein_coding	RANBP1-203	2	FALSE	FALSE	FALSE
77165	ENST00000416427.5	9.96941	0.0866185	0.560206	0.717546	0.884707	SMG1i	ENSG00000099901.17	RANBP1	protein_coding	protein_coding	RANBP1-204	5	FALSE	FALSE	FALSE
77166	ENST00000423859.5	16.7378	0.164804	0.628952	0.133724	0.32547	SMG1i	ENSG00000099901.17	RANBP1	protein_coding	protein_coding	RANBP1-207	3	FALSE	FALSE	FALSE
77167	ENST00000418705.2	73.3957	0.57073	0.554955	0.113436	0.292461	SMG1i	ENSG00000099901.17	RANBP1	protein_coding	protein_coding	RANBP1-205	3	FALSE	FALSE	FALSE
77168	ENST00000448394.2	154.023	-0.107398	0.446689	0.717779	0.884895	SMG1i	ENSG00000099901.17	RANBP1	protein_coding	protein_coding_CDS_not_defined	RANBP1-211	2	FALSE	FALSE	FALSE
77169	ENST00000486575.1	380.751	0.00302277	0.218613	0.989971	0.997806	SMG1i	ENSG00000099901.17	RANBP1	protein_coding	retained_intron	RANBP1-213	2	FALSE	FALSE	FALSE
77170	ENST00000436518.5	42.1921	-0.288962	0.517544	0.362045	0.607383	SMG1i	ENSG00000099904.16	ZDHHC8	protein_coding	protein_coding	ZDHHC8-204	4	FALSE	FALSE	FALSE
77171	ENST00000334554.12	109.371	-0.219015	0.414341	0.476278	0.712571	SMG1i	ENSG00000099904.16	ZDHHC8	protein_coding	protein_coding	ZDHHC8-202	1	TRUE	TRUE	TRUE
77172	ENST00000320602.11	886.316	-0.423645	0.149412	0.00334957	0.0202015	SMG1i	ENSG00000099904.16	ZDHHC8	protein_coding	protein_coding	ZDHHC8-201	5	FALSE	TRUE	FALSE
77173	ENST00000469212.5	50.7537	-0.0990762	0.4612	0.743812	0.899512	SMG1i	ENSG00000099904.16	ZDHHC8	protein_coding	retained_intron	ZDHHC8-206	3	FALSE	FALSE	FALSE
77174	ENST00000472497.1	60.3606	-0.386067	0.527925	0.243919	0.477511	SMG1i	ENSG00000099904.16	ZDHHC8	protein_coding	retained_intron	ZDHHC8-207	2	FALSE	FALSE	FALSE
77175	ENST00000439765.4	61.8327	-0.158695	0.442446	0.607782	0.81363	SMG1i	ENSG00000234409.7	CCDC188	protein_coding	protein_coding	CCDC188-201	5	TRUE	TRUE	TRUE
77176	ENST00000444532.2	8.37813	-0.182105	0.582671	0.459908	0.699034	SMG1i	ENSG00000234409.7	CCDC188	protein_coding	retained_intron	CCDC188-202	3	FALSE	FALSE	FALSE
77177	ENST00000043402.8	544.466	-0.388274	0.190306	0.0310914	0.116922	SMG1i	ENSG00000040608.14	RTN4R	protein_coding	protein_coding	RTN4R-201	1	TRUE	TRUE	TRUE
77178	ENST00000248879.8	837.681	-0.429321	0.157489	0.00463764	0.0263259	SMG1i	ENSG00000128185.10	DGCR6L	protein_coding	protein_coding	DGCR6L-201	1	TRUE	TRUE	TRUE
77179	ENST00000443409.1	265.803	0.945195	0.381887	0.00322393	0.0195913	SMG1i	ENSG00000128185.10	DGCR6L	protein_coding	nonsense_mediated_decay	DGCR6L-203	1	FALSE	FALSE	FALSE
77180	ENST00000608275.1	24.0363	-0.26411	0.562911	0.371146	0.616549	SMG1i	ENSG00000273343.1	ENSG00000273343	lncRNA	lncRNA	ENST00000608275	NA	TRUE	TRUE	FALSE
77181	ENST00000458154.1	45.9563	0.340861	0.518542	0.300753	0.543723	SMG1i	ENSG00000235578.1	ENSG00000235578	lncRNA	lncRNA	ENST00000458154	5	TRUE	TRUE	FALSE
77182	ENST00000667786.1	715.517	-0.323979	0.173541	0.0511196	0.168399	SMG1i	ENSG00000287446.1	ENSG00000287446	lncRNA	lncRNA	ENST00000667786	NA	TRUE	TRUE	FALSE
77183	ENST00000486536.6	938.927	-0.0108601	0.190235	0.960254	0.990146	SMG1i	ENSG00000290950.1	ENSG00000290950	lncRNA	lncRNA	ENST00000486536	2	TRUE	TRUE	FALSE
77184	ENST00000403682.7	273.846	-0.000413956	0.274504	0.996407	0.999073	SMG1i	ENSG00000185252.19	ZNF74	protein_coding	protein_coding	ZNF74-203	1	FALSE	TRUE	FALSE
77185	ENST00000400451.7	1062.49	-0.211588	0.135096	0.107654	0.282645	SMG1i	ENSG00000185252.19	ZNF74	protein_coding	protein_coding	ZNF74-202	1	TRUE	TRUE	TRUE
77186	ENST00000493734.5	142.128	0.0986274	0.384165	0.743884	0.899512	SMG1i	ENSG00000185252.19	ZNF74	protein_coding	retained_intron	ZNF74-208	2	FALSE	FALSE	FALSE
77187	ENST00000437275.5	47.5427	0.840941	0.827798	0.0447119	0.152984	SMG1i	ENSG00000185252.19	ZNF74	protein_coding	nonsense_mediated_decay	ZNF74-206	1	FALSE	FALSE	FALSE
77188	ENST00000405993.2	8.20145	-0.207223	0.664337	0.0172239	0.0747246	SMG1i	ENSG00000185252.19	ZNF74	protein_coding	protein_coding	ZNF74-204	5	FALSE	TRUE	FALSE
77189	ENST00000476678.1	135.499	-0.0856375	0.378668	0.767472	0.913081	SMG1i	ENSG00000185252.19	ZNF74	protein_coding	retained_intron	ZNF74-207	2	FALSE	FALSE	FALSE
77190	ENST00000622235.5	64.7423	0.0292756	0.466033	0.924941	0.980103	SMG1i	ENSG00000244486.9	SCARF2	protein_coding	protein_coding	SCARF2-202	1	TRUE	TRUE	TRUE
77191	ENST00000623402.1	18.1088	0.033421	0.608617	0.312588	0.556425	SMG1i	ENSG00000244486.9	SCARF2	protein_coding	protein_coding	SCARF2-203	1	FALSE	TRUE	FALSE
77192	ENST00000328879.9	550.354	0.00909186	0.179097	0.93879	0.984337	SMG1i	ENSG00000099910.17	KLHL22	protein_coding	protein_coding	KLHL22-201	1	TRUE	TRUE	TRUE
77193	ENST00000487090.1	20.0802	1.89249	1.35745	0.00685612	0.036156	SMG1i	ENSG00000099910.17	KLHL22	protein_coding	protein_coding_CDS_not_defined	KLHL22-210	3	FALSE	FALSE	FALSE
77194	ENST00000458248.5	9.15869	-0.217691	0.669857	0.0135843	0.0620148	SMG1i	ENSG00000099910.17	KLHL22	protein_coding	protein_coding	KLHL22-207	3	FALSE	FALSE	FALSE
77195	ENST00000423364.1	15.7056	-0.11523	0.538749	0.667333	0.853357	SMG1i	ENSG00000099910.17	KLHL22	protein_coding	protein_coding	KLHL22-202	3	FALSE	FALSE	FALSE
77196	ENST00000436075.1	13.9928	-0.11213	0.544533	0.668573	0.854147	SMG1i	ENSG00000236670.1	KRT18P5	processed_pseudogene	processed_pseudogene	KRT18P5-201	NA	TRUE	TRUE	FALSE
77197	ENST00000444094.5	10.2619	0.240778	0.665902	0.0888659	0.248073	SMG1i	ENSG00000099917.17	MED15	protein_coding	nonsense_mediated_decay	MED15-215	4	FALSE	FALSE	FALSE
77198	ENST00000486656.5	6.80118	0.333411	0.685044	0.160243	0.365071	SMG1i	ENSG00000099917.17	MED15	protein_coding	retained_intron	MED15-227	4	FALSE	FALSE	FALSE
77199	ENST00000414658.5	13.9728	0.196366	0.644039	0.0859459	0.242542	SMG1i	ENSG00000099917.17	MED15	protein_coding	protein_coding	MED15-205	3	FALSE	FALSE	FALSE
77200	ENST00000433831.5	307.359	2.90927	0.992574	2.94532e-05	0.000340901	SMG1i	ENSG00000099917.17	MED15	protein_coding	nonsense_mediated_decay	MED15-211	5	FALSE	FALSE	FALSE
77201	ENST00000292733.11	1234.4	0.510336	0.136039	0.00011471	0.00112918	SMG1i	ENSG00000099917.17	MED15	protein_coding	protein_coding	MED15-202	1	FALSE	TRUE	TRUE
77202	ENST00000263205.11	1338.24	0.786114	0.135428	2.19092e-09	6.02506e-08	SMG1i	ENSG00000099917.17	MED15	protein_coding	protein_coding	MED15-201	1	TRUE	TRUE	FALSE
77203	ENST00000406969.5	106.876	0.0862196	0.371509	0.773496	0.916389	SMG1i	ENSG00000099917.17	MED15	protein_coding	protein_coding	MED15-204	1	FALSE	TRUE	FALSE
77204	ENST00000382974.6	44.4637	0.295214	0.581547	0.309068	0.55255	SMG1i	ENSG00000099917.17	MED15	protein_coding	protein_coding	MED15-203	1	FALSE	TRUE	FALSE
77205	ENST00000478831.5	35.8268	0.43619	0.602512	0.19552	0.414315	SMG1i	ENSG00000099917.17	MED15	protein_coding	protein_coding_CDS_not_defined	MED15-226	4	FALSE	FALSE	FALSE
77206	ENST00000489651.5	143.269	0.55674	0.404968	0.0831027	0.236931	SMG1i	ENSG00000099917.17	MED15	protein_coding	retained_intron	MED15-229	1	FALSE	FALSE	FALSE
77207	ENST00000473244.5	116.307	-0.419696	0.444879	0.196582	0.415867	SMG1i	ENSG00000099917.17	MED15	protein_coding	retained_intron	MED15-222	1	FALSE	FALSE	FALSE
77208	ENST00000493216.1	193.811	0.303504	0.331553	0.278608	0.518829	SMG1i	ENSG00000099917.17	MED15	protein_coding	retained_intron	MED15-231	2	FALSE	FALSE	FALSE
77209	ENST00000452055.6	20.9211	-0.161385	0.63282	0.0736506	0.217993	SMG1i	ENSG00000291085.1	TMEM191A	lncRNA	retained_intron	TMEM191A-210	2	FALSE	FALSE	FALSE
77210	ENST00000689656.1	27.7317	0.112388	0.510503	0.702212	0.875252	SMG1i	ENSG00000291085.1	TMEM191A	lncRNA	lncRNA	TMEM191A-212	NA	FALSE	TRUE	FALSE
77211	ENST00000255882.11	10199.5	0.332162	0.13251	0.012971	0.0598266	SMG1i	ENSG00000241973.11	PI4KA	protein_coding	protein_coding	PI4KA-201	1	TRUE	TRUE	TRUE
77212	ENST00000492581.5	383.517	-0.411741	0.224249	0.0476798	0.16018	SMG1i	ENSG00000241973.11	PI4KA	protein_coding	retained_intron	PI4KA-217	2	FALSE	FALSE	FALSE
77213	ENST00000477245.5	244.941	-0.372134	0.562941	0.224895	0.453627	SMG1i	ENSG00000241973.11	PI4KA	protein_coding	retained_intron	PI4KA-209	1	FALSE	FALSE	FALSE
77214	ENST00000466772.5	52.4721	1.04291	0.733654	0.0217029	0.0890826	SMG1i	ENSG00000241973.11	PI4KA	protein_coding	retained_intron	PI4KA-207	2	FALSE	FALSE	FALSE
77215	ENST00000482030.5	25.689	-0.0615587	0.59474	0.741453	0.898207	SMG1i	ENSG00000241973.11	PI4KA	protein_coding	retained_intron	PI4KA-211	2	FALSE	FALSE	FALSE
77216	ENST00000485123.1	10.7684	0.171512	0.569382	0.509158	0.739473	SMG1i	ENSG00000241973.11	PI4KA	protein_coding	retained_intron	PI4KA-213	3	FALSE	FALSE	FALSE
77217	ENST00000477368.5	9.75554	0.204781	0.603607	0.370083	0.615411	SMG1i	ENSG00000241973.11	PI4KA	protein_coding	protein_coding_CDS_not_defined	PI4KA-210	4	FALSE	FALSE	FALSE
77218	ENST00000485963.5	22.819	-0.565578	1.12859	0.000210738	0.00191651	SMG1i	ENSG00000241973.11	PI4KA	protein_coding	retained_intron	PI4KA-215	2	FALSE	FALSE	FALSE
77219	ENST00000215730.12	1585.15	-0.543538	0.105862	1.80152e-07	3.45273e-06	SMG1i	ENSG00000099940.12	SNAP29	protein_coding	protein_coding	SNAP29-201	1	TRUE	TRUE	TRUE
77220	ENST00000439214.1	27.9788	0.0765388	0.522835	0.782374	0.920924	SMG1i	ENSG00000099940.12	SNAP29	protein_coding	protein_coding	SNAP29-202	3	FALSE	FALSE	FALSE
77221	ENST00000354336.8	10971.4	-0.333785	0.0641306	1.70728e-07	3.28862e-06	SMG1i	ENSG00000099942.13	CRKL	protein_coding	protein_coding	CRKL-201	1	TRUE	TRUE	TRUE
77222	ENST00000411769.1	63.7335	0.278698	0.644423	0.161624	0.367238	SMG1i	ENSG00000099942.13	CRKL	protein_coding	nonsense_mediated_decay	CRKL-202	1	FALSE	FALSE	FALSE
77223	ENST00000610278.2	23.8953	-0.501601	0.689483	0.136349	0.329701	SMG1i	ENSG00000272829.2	ENSG00000272829	lncRNA	lncRNA	ENST00000610278	NA	TRUE	TRUE	FALSE
77224	ENST00000414985.5	102.793	0.798419	0.521378	0.0330941	0.12252	SMG1i	ENSG00000099949.22	LZTR1	protein_coding	nonsense_mediated_decay	LZTR1-201	5	FALSE	FALSE	FALSE
77225	ENST00000700578.1	141.106	1.87539	0.574659	7.91948e-05	0.000814508	SMG1i	ENSG00000099949.22	LZTR1	protein_coding	protein_coding	LZTR1-223	NA	FALSE	TRUE	FALSE
77226	ENST00000493460.2	32.8769	0.365158	0.569809	0.263748	0.50129	SMG1i	ENSG00000099949.22	LZTR1	protein_coding	retained_intron	LZTR1-212	3	FALSE	FALSE	FALSE
77227	ENST00000646124.2	1483.1	0.260547	0.176796	0.12229	0.307147	SMG1i	ENSG00000099949.22	LZTR1	protein_coding	protein_coding	LZTR1-221	NA	TRUE	TRUE	TRUE
77228	ENST00000646506.1	704.399	0.238441	0.178557	0.155214	0.358035	SMG1i	ENSG00000099949.22	LZTR1	protein_coding	retained_intron	LZTR1-222	NA	FALSE	FALSE	FALSE
77229	ENST00000497716.5	11.7124	0.157763	0.562141	0.548042	0.77002	SMG1i	ENSG00000099949.22	LZTR1	protein_coding	nonsense_mediated_decay	LZTR1-214	5	FALSE	FALSE	FALSE
77230	ENST00000643578.1	18.3541	-0.0618992	0.528061	0.813013	0.935756	SMG1i	ENSG00000099949.22	LZTR1	protein_coding	retained_intron	LZTR1-217	NA	FALSE	FALSE	FALSE
77231	ENST00000495142.6	34.6935	0.00160749	0.558608	0.997835	0.999312	SMG1i	ENSG00000099949.22	LZTR1	protein_coding	retained_intron	LZTR1-213	3	FALSE	FALSE	FALSE
77232	ENST00000461510.1	20.7167	0.175092	0.554078	0.520897	0.748749	SMG1i	ENSG00000099949.22	LZTR1	protein_coding	retained_intron	LZTR1-207	2	FALSE	FALSE	FALSE
77233	ENST00000643710.1	34.3144	0.803799	0.934692	0.0468948	0.158226	SMG1i	ENSG00000099949.22	LZTR1	protein_coding	protein_coding_CDS_not_defined	LZTR1-218	NA	FALSE	FALSE	FALSE
77234	ENST00000415817.2	11.8262	0.0365401	0.601548	0.804005	0.931445	SMG1i	ENSG00000099949.22	LZTR1	protein_coding	nonsense_mediated_decay	LZTR1-203	3	FALSE	FALSE	FALSE
77235	ENST00000463909.1	165.941	0.0900542	0.346446	0.754863	0.905703	SMG1i	ENSG00000099949.22	LZTR1	protein_coding	retained_intron	LZTR1-208	1	FALSE	FALSE	FALSE
77236	ENST00000498649.1	113.626	0.563513	0.435163	0.0898362	0.249928	SMG1i	ENSG00000099949.22	LZTR1	protein_coding	retained_intron	LZTR1-215	3	FALSE	FALSE	FALSE
77237	ENST00000498406.1	93.3115	-0.260943	0.588446	0.304102	0.547297	SMG1i	ENSG00000184436.12	THAP7	protein_coding	retained_intron	THAP7-208	2	FALSE	FALSE	FALSE
77238	ENST00000471073.1	607.064	-0.0922591	0.16855	0.567853	0.784605	SMG1i	ENSG00000184436.12	THAP7	protein_coding	retained_intron	THAP7-204	2	FALSE	FALSE	FALSE
77239	ENST00000399133.2	495.942	-0.205169	0.209028	0.296953	0.539538	SMG1i	ENSG00000184436.12	THAP7	protein_coding	protein_coding	THAP7-202	2	FALSE	TRUE	TRUE
77240	ENST00000476667.5	191.368	-0.0944596	0.420084	0.750558	0.903481	SMG1i	ENSG00000184436.12	THAP7	protein_coding	retained_intron	THAP7-206	5	FALSE	FALSE	FALSE
77241	ENST00000471723.1	28.8346	-0.0577522	0.512414	0.833656	0.945084	SMG1i	ENSG00000184436.12	THAP7	protein_coding	retained_intron	THAP7-205	3	FALSE	FALSE	FALSE
77242	ENST00000690091.2	39.7662	-0.309561	0.554596	0.318297	0.562508	SMG1i	ENSG00000230513.4	THAP7-AS1	lncRNA	lncRNA	THAP7-AS1-204	NA	FALSE	FALSE	FALSE
77243	ENST00000442739.1	19.1638	-0.00889396	0.52174	0.970643	0.992608	SMG1i	ENSG00000284060.1	ENSG00000284060	transcribed_unprocessed_pseudogene	transcribed_unprocessed_pseudogene	ENST00000442739	NA	TRUE	TRUE	FALSE
77244	ENST00000422086.5	135.916	0.365194	0.367732	0.222165	0.45003	SMG1i	ENSG00000284130.2	TUBA3FP	protein_coding	protein_coding	TUBA3FP-202	1	TRUE	TRUE	TRUE
77245	ENST00000292748.7	89.9782	0.261059	0.440084	0.411271	0.656067	SMG1i	ENSG00000284130.2	TUBA3FP	protein_coding	protein_coding	TUBA3FP-201	5	FALSE	TRUE	TRUE
77246	ENST00000413302.7	11.4695	0.264881	0.699404	0.00705263	0.0369704	SMG1i	ENSG00000099957.17	P2RX6	protein_coding	protein_coding	P2RX6-202	1	TRUE	TRUE	TRUE
77247	ENST00000382932.3	201.509	-0.0381319	0.610055	0.147943	0.347079	SMG1i	ENSG00000099960.13	SLC7A4	protein_coding	protein_coding	SLC7A4-201	1	TRUE	TRUE	TRUE
77248	ENST00000473769.1	13.7869	0.103869	0.610886	0.270038	0.508794	SMG1i	ENSG00000187905.11	LRRC74B	protein_coding	retained_intron	LRRC74B-203	5	FALSE	FALSE	FALSE
77249	ENST00000624908.1	14.1967	0.218623	0.577148	0.422297	0.666234	SMG1i	ENSG00000291044.1	ENSG00000291044	lncRNA	retained_intron	ENST00000624908	NA	FALSE	FALSE	FALSE
77250	ENST00000451257.5	17.4589	0.10986	0.561858	0.641836	0.8368	SMG1i	ENSG00000215498.9	FAM230B	lncRNA	lncRNA	FAM230B-208	5	TRUE	TRUE	FALSE
77251	ENST00000417463.1	9.38155	0.319279	0.651344	0.221506	0.449158	SMG1i	ENSG00000234503.1	ENSG00000234503	lncRNA	lncRNA	ENST00000417463	5	TRUE	TRUE	FALSE
77252	ENST00000436681.5	25.5423	0.117005	0.517946	0.686849	0.865185	SMG1i	ENSG00000206142.9	FAM230H	lncRNA	lncRNA	FAM230H-205	5	FALSE	TRUE	FALSE
77253	ENST00000407464.7	2217.09	-0.371847	0.098679	0.000141206	0.00135426	SMG1i	ENSG00000169635.10	HIC2	protein_coding	protein_coding	HIC2-201	1	TRUE	TRUE	TRUE
77254	ENST00000443632.2	20.9557	-0.209903	0.650733	0.0781198	0.226922	SMG1i	ENSG00000169635.10	HIC2	protein_coding	protein_coding	HIC2-203	1	FALSE	TRUE	TRUE
77255	ENST00000415764.5	20.0829	0.0765684	0.535295	0.775526	0.917397	SMG1i	ENSG00000206140.12	TMEM191C	protein_coding	retained_intron	TMEM191C-202	5	FALSE	FALSE	FALSE
77256	ENST00000449424.5	21.4535	-0.32856	0.632151	0.231485	0.462077	SMG1i	ENSG00000206140.12	TMEM191C	protein_coding	retained_intron	TMEM191C-208	5	FALSE	FALSE	FALSE
77257	ENST00000486209.5	31.596	0.429662	0.617784	0.195617	0.414457	SMG1i	ENSG00000183506.17	PI4KAP2	transcribed_unitary_pseudogene	retained_intron	PI4KAP2-211	5	FALSE	TRUE	FALSE
77258	ENST00000477296.5	17.9454	0.101889	0.596982	0.48026	0.715636	SMG1i	ENSG00000183506.17	PI4KAP2	transcribed_unitary_pseudogene	retained_intron	PI4KAP2-208	2	FALSE	FALSE	FALSE
77259	ENST00000463608.5	28.8368	0.362928	0.626545	0.226133	0.455306	SMG1i	ENSG00000183506.17	PI4KAP2	transcribed_unitary_pseudogene	retained_intron	PI4KAP2-204	5	FALSE	FALSE	FALSE
77260	ENST00000450651.5	366.922	2.91754	0.497761	1.67721e-10	5.60462e-09	SMG1i	ENSG00000183506.17	PI4KAP2	transcribed_unitary_pseudogene	processed_transcript	PI4KAP2-202	5	FALSE	TRUE	FALSE
77261	ENST00000360806.9	191.423	1.83881	0.394393	3.05088e-07	5.58391e-06	SMG1i	ENSG00000183506.17	PI4KAP2	transcribed_unitary_pseudogene	transcribed_unitary_pseudogene	PI4KAP2-201	NA	TRUE	TRUE	FALSE
77262	ENST00000480319.5	169.125	-0.331498	0.32668	0.231864	0.462512	SMG1i	ENSG00000183506.17	PI4KAP2	transcribed_unitary_pseudogene	retained_intron	PI4KAP2-210	2	FALSE	FALSE	FALSE
77263	ENST00000545681.2	112.539	-0.299339	0.403842	0.33251	0.576943	SMG1i	ENSG00000185651.16	UBE2L3	protein_coding	protein_coding	UBE2L3-204	2	FALSE	TRUE	FALSE
77264	ENST00000696046.1	486.109	-0.059903	0.215853	0.768849	0.913755	SMG1i	ENSG00000185651.16	UBE2L3	protein_coding	nonsense_mediated_decay	UBE2L3-205	NA	FALSE	FALSE	FALSE
77265	ENST00000342192.9	4889.93	-0.459423	0.118334	8.65514e-05	0.000881051	SMG1i	ENSG00000185651.16	UBE2L3	protein_coding	protein_coding	UBE2L3-201	1	TRUE	TRUE	TRUE
77266	ENST00000496722.1	143.407	1.38212	0.413873	0.000121207	0.00118485	SMG1i	ENSG00000185651.16	UBE2L3	protein_coding	retained_intron	UBE2L3-203	2	FALSE	FALSE	FALSE
77267	ENST00000464015.5	149.808	0.453568	0.438471	0.159694	0.364263	SMG1i	ENSG00000161179.14	YDJC	protein_coding	retained_intron	YDJC-204	1	FALSE	FALSE	FALSE
77268	ENST00000292778.11	170.707	-0.319819	0.338223	0.257473	0.493671	SMG1i	ENSG00000161179.14	YDJC	protein_coding	protein_coding	YDJC-201	2	TRUE	TRUE	TRUE
77269	ENST00000468686.5	471.358	0.982106	0.239336	1.12302e-05	0.000143951	SMG1i	ENSG00000161179.14	YDJC	protein_coding	retained_intron	YDJC-205	1	FALSE	FALSE	FALSE
77270	ENST00000415762.6	309.717	1.18153	0.279343	4.64824e-06	6.52983e-05	SMG1i	ENSG00000161179.14	YDJC	protein_coding	nonsense_mediated_decay	YDJC-203	1	FALSE	FALSE	FALSE
77271	ENST00000473985.1	133.362	1.38157	0.456017	0.000327559	0.00281237	SMG1i	ENSG00000161179.14	YDJC	protein_coding	retained_intron	YDJC-206	5	FALSE	FALSE	FALSE
77272	ENST00000398873.4	36.3929	1.64718	0.933139	0.00515168	0.0286898	SMG1i	ENSG00000161179.14	YDJC	protein_coding	protein_coding	YDJC-202	1	FALSE	TRUE	FALSE
77273	ENST00000248958.5	295.533	-0.160188	0.272263	0.508648	0.738968	SMG1i	ENSG00000128228.5	SDF2L1	protein_coding	protein_coding	SDF2L1-201	1	TRUE	TRUE	TRUE
77274	ENST00000701182.1	37.4976	0.19986	0.518063	0.507991	0.738361	SMG1i	ENSG00000207751.4	ENSG00000207751	lncRNA	lncRNA	ENST00000701182	NA	FALSE	TRUE	FALSE
77275	ENST00000498589.1	28.7559	0.105246	0.50208	0.724112	0.888817	SMG1i	ENSG00000207751.4	ENSG00000207751	lncRNA	lncRNA	ENST00000498589	5	TRUE	TRUE	FALSE
77276	ENST00000641967.1	10.7002	-0.0349722	0.552578	0.879665	0.964118	SMG1i	ENSG00000284630.1	ENSG00000284630	transcribed_unitary_pseudogene	transcribed_unitary_pseudogene	ENST00000641967	NA	TRUE	TRUE	FALSE
77277	ENST00000610143.1	25.7914	0.213178	0.535958	0.475649	0.712033	SMG1i	ENSG00000272954.1	ENSG00000272954	lncRNA	lncRNA	ENST00000610143	NA	TRUE	TRUE	FALSE
77278	ENST00000680393.1	25.7116	6.65556	3.7125	0.000604563	0.00478166	SMG1i	ENSG00000100023.20	PPIL2	protein_coding	protein_coding	PPIL2-230	NA	FALSE	TRUE	TRUE
77279	ENST00000679827.1	14.7703	-0.235092	0.666752	0.0527468	0.172259	SMG1i	ENSG00000100023.20	PPIL2	protein_coding	protein_coding	PPIL2-222	NA	FALSE	TRUE	FALSE
77280	ENST00000679580.1	59.4033	-0.0228961	0.470545	0.934427	0.98281	SMG1i	ENSG00000100023.20	PPIL2	protein_coding	nonsense_mediated_decay	PPIL2-218	NA	FALSE	FALSE	FALSE
77281	ENST00000681286.1	134.152	0.649245	0.433147	0.0527842	0.172354	SMG1i	ENSG00000100023.20	PPIL2	protein_coding	retained_intron	PPIL2-239	NA	FALSE	FALSE	FALSE
77282	ENST00000680426.1	80.2822	0.0390654	0.437464	0.900164	0.971965	SMG1i	ENSG00000100023.20	PPIL2	protein_coding	retained_intron	PPIL2-231	NA	FALSE	FALSE	FALSE
77283	ENST00000496819.2	29.0389	0.0668993	0.606588	0.308413	0.551747	SMG1i	ENSG00000100023.20	PPIL2	protein_coding	retained_intron	PPIL2-210	1	FALSE	FALSE	FALSE
77284	ENST00000498109.2	28.7503	-0.246458	0.675426	0.0177084	0.07639	SMG1i	ENSG00000100023.20	PPIL2	protein_coding	retained_intron	PPIL2-211	2	FALSE	FALSE	FALSE
77285	ENST00000335025.12	58.9083	-0.240804	0.513364	0.428849	0.672223	SMG1i	ENSG00000100023.20	PPIL2	protein_coding	protein_coding	PPIL2-201	1	FALSE	TRUE	TRUE
77286	ENST00000398831.8	1380.38	-0.392675	0.145353	0.00559511	0.0306824	SMG1i	ENSG00000100023.20	PPIL2	protein_coding	protein_coding	PPIL2-202	1	TRUE	TRUE	TRUE
77287	ENST00000626352.2	22.4742	0.387756	0.795891	0.00985881	0.0482338	SMG1i	ENSG00000100023.20	PPIL2	protein_coding	protein_coding	PPIL2-212	1	FALSE	TRUE	FALSE
77288	ENST00000417788.5	41.3164	-0.147529	0.500745	0.617775	0.820433	SMG1i	ENSG00000100023.20	PPIL2	protein_coding	nonsense_mediated_decay	PPIL2-204	2	FALSE	FALSE	FALSE
77289	ENST00000679586.1	21.0093	0.38654	0.691921	0.147275	0.346041	SMG1i	ENSG00000100023.20	PPIL2	protein_coding	retained_intron	PPIL2-219	NA	FALSE	FALSE	FALSE
77290	ENST00000679857.1	140.165	0.1204	0.346893	0.676366	0.858858	SMG1i	ENSG00000100023.20	PPIL2	protein_coding	retained_intron	PPIL2-223	NA	FALSE	FALSE	FALSE
77291	ENST00000680962.1	224.651	0.85675	0.364112	0.00547885	0.0301684	SMG1i	ENSG00000100023.20	PPIL2	protein_coding	nonsense_mediated_decay	PPIL2-236	NA	FALSE	FALSE	FALSE
77292	ENST00000680094.1	37.8145	0.104107	0.612371	0.153626	0.355642	SMG1i	ENSG00000100023.20	PPIL2	protein_coding	protein_coding	PPIL2-226	NA	FALSE	TRUE	FALSE
77293	ENST00000484439.5	32.7976	-0.364346	0.661124	0.173405	0.384226	SMG1i	ENSG00000100023.20	PPIL2	protein_coding	protein_coding_CDS_not_defined	PPIL2-208	5	FALSE	FALSE	FALSE
77294	ENST00000680434.1	7.68088	-0.144971	0.617313	0.287393	0.528732	SMG1i	ENSG00000100023.20	PPIL2	protein_coding	nonsense_mediated_decay	PPIL2-232	NA	FALSE	FALSE	FALSE
77295	ENST00000680109.1	8.0763	-0.0545304	0.607671	0.347628	0.592614	SMG1i	ENSG00000100023.20	PPIL2	protein_coding	protein_coding	PPIL2-227	NA	FALSE	TRUE	FALSE
77296	ENST00000406385.1	39.9602	-0.299048	0.54458	0.336359	0.581166	SMG1i	ENSG00000100023.20	PPIL2	protein_coding	protein_coding	PPIL2-203	1	FALSE	TRUE	TRUE
77297	ENST00000681137.1	19.2057	0.171098	0.633818	0.11231	0.290638	SMG1i	ENSG00000100023.20	PPIL2	protein_coding	nonsense_mediated_decay	PPIL2-238	NA	FALSE	FALSE	FALSE
77298	ENST00000680860.1	18.3593	-0.107774	0.614322	0.162748	0.368876	SMG1i	ENSG00000100023.20	PPIL2	protein_coding	protein_coding	PPIL2-235	NA	FALSE	TRUE	FALSE
77299	ENST00000680183.1	24.711	-0.256136	0.55088	0.393438	0.638483	SMG1i	ENSG00000100023.20	PPIL2	protein_coding	retained_intron	PPIL2-229	NA	FALSE	FALSE	FALSE
77300	ENST00000446951.1	44.8506	-8.70957	3.1051	1.86312e-06	2.87266e-05	SMG1i	ENSG00000100023.20	PPIL2	protein_coding	protein_coding_CDS_not_defined	PPIL2-205	1	FALSE	FALSE	FALSE
77301	ENST00000679564.1	219.338	0.0133148	0.32315	0.964248	0.991209	SMG1i	ENSG00000100023.20	PPIL2	protein_coding	retained_intron	PPIL2-217	NA	FALSE	FALSE	FALSE
77302	ENST00000680113.1	412.139	0.0937086	0.220377	0.650139	0.842172	SMG1i	ENSG00000100023.20	PPIL2	protein_coding	retained_intron	PPIL2-228	NA	FALSE	FALSE	FALSE
77303	ENST00000681027.1	103.588	-0.174355	0.422081	0.568649	0.785228	SMG1i	ENSG00000100023.20	PPIL2	protein_coding	retained_intron	PPIL2-237	NA	FALSE	FALSE	FALSE
77304	ENST00000339468.8	1474.18	-0.552908	0.14726	9.15557e-05	0.000923845	SMG1i	ENSG00000100027.17	YPEL1	protein_coding	protein_coding	YPEL1-201	1	TRUE	TRUE	TRUE
77305	ENST00000477675.1	49.4896	0.517211	0.582917	0.147092	0.345767	SMG1i	ENSG00000100027.17	YPEL1	protein_coding	retained_intron	YPEL1-203	2	FALSE	FALSE	FALSE
77306	ENST00000215832.11	5762.54	-0.175475	0.0834169	0.032158	0.119858	SMG1i	ENSG00000100030.15	MAPK1	protein_coding	protein_coding	MAPK1-201	1	TRUE	TRUE	TRUE
77307	ENST00000398822.7	67.9993	-0.164869	0.46142	0.591729	0.801851	SMG1i	ENSG00000100030.15	MAPK1	protein_coding	protein_coding	MAPK1-202	1	FALSE	TRUE	TRUE
77308	ENST00000544786.1	5.78492	-0.0248931	0.604368	0.85689	0.955089	SMG1i	ENSG00000100030.15	MAPK1	protein_coding	protein_coding	MAPK1-204	1	FALSE	TRUE	FALSE
77309	ENST00000263212.10	1025.64	-0.430489	0.158021	0.00463214	0.0263002	SMG1i	ENSG00000100034.14	PPM1F	protein_coding	protein_coding	PPM1F-201	1	TRUE	TRUE	TRUE
77310	ENST00000397495.8	8.01204	-0.160976	0.629204	0.169343	0.378527	SMG1i	ENSG00000100034.14	PPM1F	protein_coding	protein_coding	PPM1F-202	2	FALSE	TRUE	FALSE
77311	ENST00000458178.2	10.3031	0.0950563	0.556338	0.702365	0.875322	SMG1i	ENSG00000224086.6	PPM1F-AS1	lncRNA	lncRNA	PPM1F-AS1-201	1	TRUE	TRUE	FALSE
77312	ENST00000357179.10	1193.31	0.723178	0.181741	2.87428e-05	0.000333576	SMG1i	ENSG00000100038.20	TOP3B	protein_coding	protein_coding	TOP3B-201	1	TRUE	TRUE	TRUE
77313	ENST00000457179.5	335.994	2.3841	0.524752	2.1995e-07	4.15312e-06	SMG1i	ENSG00000100038.20	TOP3B	protein_coding	nonsense_mediated_decay	TOP3B-213	5	FALSE	FALSE	FALSE
77314	ENST00000398793.6	163.372	2.05122	0.421048	9.45933e-08	1.92588e-06	SMG1i	ENSG00000100038.20	TOP3B	protein_coding	protein_coding	TOP3B-202	1	FALSE	TRUE	TRUE
77315	ENST00000444502.5	297.738	-0.070714	0.280578	0.774125	0.916696	SMG1i	ENSG00000100038.20	TOP3B	protein_coding	nonsense_mediated_decay	TOP3B-210	2	FALSE	FALSE	FALSE
77316	ENST00000436282.1	146.837	1.57143	0.4146	1.82933e-05	0.000222978	SMG1i	ENSG00000100038.20	TOP3B	protein_coding	nonsense_mediated_decay	TOP3B-206	2	FALSE	FALSE	FALSE
77317	ENST00000470338.1	68.331	1.32756	0.805515	0.008489	0.0427764	SMG1i	ENSG00000100038.20	TOP3B	protein_coding	retained_intron	TOP3B-215	5	FALSE	FALSE	FALSE
77318	ENST00000430142.5	24.0205	0.0491378	0.538704	0.848204	0.951385	SMG1i	ENSG00000100038.20	TOP3B	protein_coding	protein_coding	TOP3B-204	2	FALSE	FALSE	FALSE
77319	ENST00000456075.5	14.552	0.161255	0.628656	0.127362	0.315449	SMG1i	ENSG00000100038.20	TOP3B	protein_coding	protein_coding	TOP3B-212	4	FALSE	FALSE	FALSE
77320	ENST00000449704.5	24.3222	0.780481	0.963496	0.0490555	0.163478	SMG1i	ENSG00000100038.20	TOP3B	protein_coding	protein_coding	TOP3B-211	3	FALSE	FALSE	FALSE
77321	ENST00000437103.1	15.5263	-0.243802	0.577842	0.383098	0.628054	SMG1i	ENSG00000100038.20	TOP3B	protein_coding	protein_coding	TOP3B-207	4	FALSE	FALSE	FALSE
77322	ENST00000434517.1	25.2187	0.282518	0.566204	0.351156	0.596117	SMG1i	ENSG00000100038.20	TOP3B	protein_coding	protein_coding	TOP3B-205	5	FALSE	FALSE	FALSE
77323	ENST00000420768.1	14.3645	0.00419952	0.535841	0.991203	0.998054	SMG1i	ENSG00000228050.1	TOP3BP1	processed_pseudogene	processed_pseudogene	TOP3BP1-201	NA	TRUE	TRUE	FALSE
77324	ENST00000610778.1	67.3258	-0.145383	0.435552	0.63591	0.832878	SMG1i	ENSG00000274422.1	ENSG00000274422	lncRNA	lncRNA	ENST00000610778	NA	TRUE	TRUE	FALSE
77325	ENST00000652112.1	593.11	0.246009	0.192038	0.174209	0.385353	SMG1i	ENSG00000286129.1	ENSG00000286129	lncRNA	lncRNA	ENST00000652112	NA	TRUE	TRUE	FALSE
77326	ENST00000413293.1	479.372	0.31042	0.206833	0.110094	0.286959	SMG1i	ENSG00000272779.1	BMS1P20	transcribed_unprocessed_pseudogene	transcribed_unprocessed_pseudogene	BMS1P20-201	NA	TRUE	TRUE	FALSE
77327	ENST00000626650.3	484.377	-0.656085	0.198764	0.000467557	0.00382357	SMG1i	ENSG00000275004.4	ZNF280B	protein_coding	protein_coding	ZNF280B-203	2	TRUE	TRUE	TRUE
77328	ENST00000619852.2	39.9009	0.214527	0.652006	0.240987	0.474271	SMG1i	ENSG00000275004.4	ZNF280B	protein_coding	nonsense_mediated_decay	ZNF280B-202	1	FALSE	FALSE	FALSE
77329	ENST00000613655.1	22.3849	0.0590179	0.597167	0.717967	0.885034	SMG1i	ENSG00000275004.4	ZNF280B	protein_coding	protein_coding	ZNF280B-201	5	FALSE	TRUE	TRUE
77330	ENST00000615612.2	1881.48	-0.448352	0.133378	0.000548017	0.00438924	SMG1i	ENSG00000128266.9	GNAZ	protein_coding	protein_coding	GNAZ-203	1	TRUE	TRUE	TRUE
77331	ENST00000479571.1	36.3876	0.644438	0.732772	0.086564	0.243822	SMG1i	ENSG00000128266.9	GNAZ	protein_coding	protein_coding_CDS_not_defined	GNAZ-201	1	FALSE	FALSE	FALSE
77332	ENST00000263116.8	678.257	-0.0608418	0.178561	0.738944	0.896793	SMG1i	ENSG00000100228.14	RAB36	protein_coding	protein_coding	RAB36-201	1	TRUE	TRUE	TRUE
77333	ENST00000479188.5	10.3728	0.152439	0.565692	0.552491	0.773332	SMG1i	ENSG00000186716.21	BCR	protein_coding	protein_coding_CDS_not_defined	BCR-212	4	FALSE	FALSE	FALSE
77334	ENST00000359540.7	1590.7	0.736931	0.184765	2.60019e-05	0.000305016	SMG1i	ENSG00000186716.21	BCR	protein_coding	protein_coding	BCR-202	1	FALSE	TRUE	FALSE
77335	ENST00000305877.13	18474.4	-0.603289	0.0888744	5.89761e-12	2.42015e-10	SMG1i	ENSG00000186716.21	BCR	protein_coding	protein_coding	BCR-201	1	TRUE	TRUE	TRUE
77336	ENST00000427791.1	23.3501	0.001175	0.612472	0.875135	0.962123	SMG1i	ENSG00000186716.21	BCR	protein_coding	protein_coding	BCR-204	1	FALSE	FALSE	FALSE
77337	ENST00000487968.5	13.6118	0.152822	0.573042	0.527848	0.754044	SMG1i	ENSG00000186716.21	BCR	protein_coding	retained_intron	BCR-215	2	FALSE	FALSE	FALSE
77338	ENST00000419722.6	9.80502	-0.00787617	0.554162	0.96826	0.992096	SMG1i	ENSG00000186716.21	BCR	protein_coding	protein_coding_CDS_not_defined	BCR-203	5	FALSE	FALSE	FALSE
77339	ENST00000471452.1	16.3178	-0.125845	0.566863	0.584304	0.796506	SMG1i	ENSG00000186716.21	BCR	protein_coding	protein_coding_CDS_not_defined	BCR-209	3	FALSE	FALSE	FALSE
77340	ENST00000478978.5	9.76773	0.519672	0.845952	0.0706341	0.211749	SMG1i	ENSG00000186716.21	BCR	protein_coding	protein_coding_CDS_not_defined	BCR-211	3	FALSE	FALSE	FALSE
77341	ENST00000475025.5	40.4608	-0.288494	0.571098	0.325861	0.57005	SMG1i	ENSG00000186716.21	BCR	protein_coding	protein_coding_CDS_not_defined	BCR-210	4	FALSE	FALSE	FALSE
77342	ENST00000436990.2	541.497	1.30157	0.283841	7.21467e-07	1.22117e-05	SMG1i	ENSG00000186716.21	BCR	protein_coding	protein_coding_CDS_not_defined	BCR-205	2	FALSE	FALSE	FALSE
77343	ENST00000458056.2	50.9116	-0.358322	0.509126	0.277292	0.517333	SMG1i	ENSG00000186716.21	BCR	protein_coding	protein_coding_CDS_not_defined	BCR-206	5	FALSE	FALSE	FALSE
77344	ENST00000426721.2	124.109	-0.11178	0.352066	0.696034	0.871247	SMG1i	ENSG00000230701.2	FBXW4P1	processed_pseudogene	processed_pseudogene	FBXW4P1-201	NA	TRUE	TRUE	FALSE
77345	ENST00000692963.1	189.593	1.61546	0.404683	7.18005e-06	9.62006e-05	SMG1i	ENSG00000290920.1	ENSG00000290920	lncRNA	lncRNA	ENST00000692963	NA	FALSE	FALSE	FALSE
77346	ENST00000433168.6	322.835	0.142851	0.24806	0.526928	0.753397	SMG1i	ENSG00000290920.1	ENSG00000290920	lncRNA	lncRNA	ENST00000433168	2	TRUE	FALSE	FALSE
77347	ENST00000255890.8	19.721	0.110699	0.565011	0.630805	0.829422	SMG1i	ENSG00000290920.1	ENSG00000290920	lncRNA	lncRNA	ENST00000255890	2	FALSE	TRUE	FALSE
77348	ENST00000420968.5	105.612	0.106237	0.373612	0.722632	0.888002	SMG1i	ENSG00000290920.1	ENSG00000290920	lncRNA	lncRNA	ENST00000420968	2	FALSE	TRUE	FALSE
77349	ENST00000456279.1	9.75166	-0.106411	0.574139	0.617113	0.820091	SMG1i	ENSG00000290920.1	ENSG00000290920	lncRNA	lncRNA	ENST00000456279	5	FALSE	FALSE	FALSE
77350	ENST00000418264.1	26.5789	0.0765253	0.503849	0.7956	0.927217	SMG1i	ENSG00000133519.14	ZDHHC8P1	transcribed_unprocessed_pseudogene	transcribed_unprocessed_pseudogene	ZDHHC8P1-201	NA	TRUE	TRUE	FALSE
77351	ENST00000684978.1	23.3858	0.105846	0.523484	0.70929	0.879769	SMG1i	ENSG00000234928.3	LINC01659	lncRNA	lncRNA	LINC01659-203	NA	FALSE	TRUE	FALSE
77352	ENST00000457193.1	23.1114	-0.0875693	0.533347	0.738388	0.896459	SMG1i	ENSG00000227755.1	ENSG00000227755	transcribed_processed_pseudogene	processed_transcript	ENST00000457193	4	FALSE	TRUE	FALSE
77353	ENST00000608615.1	21.326	0.309426	0.590581	0.302757	0.545989	SMG1i	ENSG00000272733.1	ENSG00000272733	lncRNA	lncRNA	ENST00000608615	3	TRUE	TRUE	FALSE
77354	ENST00000317749.9	25.6518	0.164866	0.561523	0.521002	0.748872	SMG1i	ENSG00000189269.12	DRICH1	protein_coding	protein_coding	DRICH1-201	1	TRUE	TRUE	TRUE
77355	ENST00000390329.3	11.447	0.313484	0.637687	0.244192	0.477887	SMG1i	ENSG00000211683.3	ENSG00000211683	lncRNA	lncRNA	ENST00000390329	5	TRUE	TRUE	FALSE
77356	ENST00000430357.4	22.8129	0.316862	0.722917	0.0184026	0.0786127	SMG1i	ENSG00000228315.12	GUSBP11	lncRNA	lncRNA	GUSBP11-204	3	FALSE	FALSE	FALSE
77357	ENST00000455485.5	76.9086	-0.123745	0.536343	0.618707	0.821025	SMG1i	ENSG00000228315.12	GUSBP11	lncRNA	lncRNA	GUSBP11-209	2	FALSE	FALSE	FALSE
77358	ENST00000451837.5	105.949	0.77342	0.580979	0.0450901	0.153917	SMG1i	ENSG00000228315.12	GUSBP11	lncRNA	lncRNA	GUSBP11-207	1	FALSE	FALSE	FALSE
77359	ENST00000452737.5	30.1008	0.0807378	0.513862	0.777905	0.918659	SMG1i	ENSG00000228315.12	GUSBP11	lncRNA	lncRNA	GUSBP11-208	1	FALSE	FALSE	FALSE
77360	ENST00000422506.5	173.801	1.6838	0.406291	3.66022e-06	5.278e-05	SMG1i	ENSG00000228315.12	GUSBP11	lncRNA	lncRNA	GUSBP11-202	2	FALSE	FALSE	FALSE
77361	ENST00000445682.2	577.629	1.83243	0.190444	8.82115e-23	1.00676e-20	SMG1i	ENSG00000228315.12	GUSBP11	lncRNA	lncRNA	GUSBP11-206	2	TRUE	FALSE	FALSE
77362	ENST00000423913.5	40.5152	1.66489	0.964751	0.00507984	0.0283508	SMG1i	ENSG00000228315.12	GUSBP11	lncRNA	lncRNA	GUSBP11-203	5	FALSE	FALSE	FALSE
77363	ENST00000421064.5	291.13	2.67936	0.499943	3.77035e-09	1.00048e-07	SMG1i	ENSG00000228315.12	GUSBP11	lncRNA	lncRNA	GUSBP11-201	1	FALSE	FALSE	FALSE
77364	ENST00000651432.1	528.332	-0.504158	0.210481	0.0103395	0.0501646	SMG1i	ENSG00000228315.12	GUSBP11	lncRNA	lncRNA	GUSBP11-210	NA	FALSE	TRUE	FALSE
77365	ENST00000430707.2	21.0842	0.0560294	0.523694	0.841701	0.948545	SMG1i	ENSG00000290958.1	ENSG00000290958	lncRNA	lncRNA	ENST00000430707	1	TRUE	TRUE	FALSE
77366	ENST00000417194.5	144.138	0.277622	0.342762	0.332317	0.576781	SMG1i	ENSG00000291299.1	ENSG00000291299	lncRNA	lncRNA	ENST00000417194	1	TRUE	TRUE	FALSE
77367	ENST00000341976.5	279.707	-0.627507	0.268324	0.00943436	0.0465412	SMG1i	ENSG00000187792.5	ZNF70	protein_coding	protein_coding	ZNF70-201	1	TRUE	TRUE	TRUE
77368	ENST00000484558.3	414.881	-0.858355	0.255652	0.000254691	0.00225563	SMG1i	ENSG00000250479.9	CHCHD10	protein_coding	protein_coding	CHCHD10-202	1	TRUE	TRUE	TRUE
77369	ENST00000465385.5	21.9461	-0.212598	0.551183	0.456707	0.696345	SMG1i	ENSG00000099953.10	MMP11	protein_coding	retained_intron	MMP11-206	2	FALSE	FALSE	FALSE
77370	ENST00000215743.8	633.199	-0.339781	0.202531	0.0740644	0.218806	SMG1i	ENSG00000099953.10	MMP11	protein_coding	protein_coding	MMP11-201	1	TRUE	TRUE	TRUE
77371	ENST00000437086.5	23.6065	0.143277	0.619429	0.210656	0.43454	SMG1i	ENSG00000099953.10	MMP11	protein_coding	nonsense_mediated_decay	MMP11-204	2	FALSE	FALSE	FALSE
77372	ENST00000434318.1	19.7703	-0.0258567	0.518227	0.922636	0.979431	SMG1i	ENSG00000099953.10	MMP11	protein_coding	nonsense_mediated_decay	MMP11-203	5	FALSE	FALSE	FALSE
77373	ENST00000488363.1	9.09157	-0.141383	0.607487	0.35612	0.601345	SMG1i	ENSG00000099953.10	MMP11	protein_coding	protein_coding_CDS_not_defined	MMP11-210	2	FALSE	FALSE	FALSE
77374	ENST00000407422.8	6087.7	-0.42837	0.0975435	8.63549e-06	0.000113871	SMG1i	ENSG00000099956.20	SMARCB1	protein_coding	protein_coding	SMARCB1-204	1	FALSE	TRUE	TRUE
77375	ENST00000646421.1	72.7769	-0.0141188	0.412261	0.960191	0.990146	SMG1i	ENSG00000099956.20	SMARCB1	protein_coding	retained_intron	SMARCB1-218	NA	FALSE	FALSE	FALSE
77376	ENST00000647057.1	87.0023	4.23791	1.34071	4.26504e-05	0.000472241	SMG1i	ENSG00000099956.20	SMARCB1	protein_coding	nonsense_mediated_decay	SMARCB1-221	NA	FALSE	FALSE	FALSE
77377	ENST00000644619.1	139.942	0.528707	0.59463	0.127312	0.315368	SMG1i	ENSG00000099956.20	SMARCB1	protein_coding	nonsense_mediated_decay	SMARCB1-216	NA	FALSE	FALSE	FALSE
77378	ENST00000263121.12	413.856	-1.04484	0.363267	0.000797288	0.00605229	SMG1i	ENSG00000099956.20	SMARCB1	protein_coding	protein_coding	SMARCB1-201	1	FALSE	TRUE	FALSE
77379	ENST00000417137.6	497.401	-0.20006	0.290272	0.428649	0.672077	SMG1i	ENSG00000099956.20	SMARCB1	protein_coding	protein_coding	SMARCB1-205	3	FALSE	FALSE	FALSE
77380	ENST00000646723.1	473.47	0.524444	0.254566	0.0232176	0.093709	SMG1i	ENSG00000099956.20	SMARCB1	protein_coding	retained_intron	SMARCB1-219	NA	FALSE	FALSE	FALSE
77381	ENST00000643421.1	33.051	-0.0649506	0.488502	0.823425	0.940528	SMG1i	ENSG00000099956.20	SMARCB1	protein_coding	retained_intron	SMARCB1-212	NA	FALSE	FALSE	FALSE
77382	ENST00000646911.1	74.3029	-0.265767	0.435101	0.40012	0.645073	SMG1i	ENSG00000099956.20	SMARCB1	protein_coding	retained_intron	SMARCB1-220	NA	FALSE	FALSE	FALSE
77383	ENST00000634926.1	47.5005	-0.116959	0.47788	0.696869	0.871834	SMG1i	ENSG00000099956.20	SMARCB1	protein_coding	protein_coding	SMARCB1-208	1	FALSE	FALSE	FALSE
77384	ENST00000644467.1	13.0332	-0.250772	0.636517	0.220518	0.447805	SMG1i	ENSG00000099956.20	SMARCB1	protein_coding	retained_intron	SMARCB1-215	NA	FALSE	FALSE	FALSE
77385	ENST00000477836.2	17.6374	-0.216781	0.592592	0.374144	0.619364	SMG1i	ENSG00000099956.20	SMARCB1	protein_coding	retained_intron	SMARCB1-206	2	FALSE	FALSE	FALSE
77386	ENST00000645799.1	8.03778	-0.0595747	0.561857	0.793957	0.926379	SMG1i	ENSG00000099956.20	SMARCB1	protein_coding	retained_intron	SMARCB1-217	NA	FALSE	FALSE	FALSE
77387	ENST00000318109.12	130.512	-0.245824	0.487431	0.420696	0.664811	SMG1i	ENSG00000099958.15	DERL3	protein_coding	protein_coding	DERL3-202	1	TRUE	TRUE	TRUE
77388	ENST00000404056.1	112.335	-0.469143	0.62881	0.146731	0.345171	SMG1i	ENSG00000099958.15	DERL3	protein_coding	protein_coding	DERL3-203	5	FALSE	TRUE	FALSE
77389	ENST00000406855.7	17.4956	0.199496	0.561984	0.470523	0.708199	SMG1i	ENSG00000099958.15	DERL3	protein_coding	protein_coding	DERL3-204	1	FALSE	TRUE	FALSE
77390	ENST00000290730.11	152.645	0.15084	0.353332	0.603446	0.810324	SMG1i	ENSG00000099958.15	DERL3	protein_coding	retained_intron	DERL3-201	2	FALSE	FALSE	FALSE
77391	ENST00000476077.1	21.6235	0.0782558	0.604566	0.388909	0.633982	SMG1i	ENSG00000099958.15	DERL3	protein_coding	protein_coding	DERL3-208	1	FALSE	TRUE	FALSE
77392	ENST00000489322.5	18.4777	0.27282	0.692404	0.0212733	0.0877155	SMG1i	ENSG00000133460.20	SLC2A11	protein_coding	retained_intron	SLC2A11-220	2	FALSE	FALSE	FALSE
77393	ENST00000316185.9	92.9756	0.284005	0.408611	0.365226	0.610571	SMG1i	ENSG00000133460.20	SLC2A11	protein_coding	protein_coding	SLC2A11-202	1	TRUE	TRUE	FALSE
77394	ENST00000405340.6	12.8946	-0.467065	0.777361	0.0928935	0.255876	SMG1i	ENSG00000133460.20	SLC2A11	protein_coding	nonsense_mediated_decay	SLC2A11-207	5	FALSE	FALSE	FALSE
77395	ENST00000461809.5	21.4517	0.0645539	0.608031	0.25644	0.49257	SMG1i	ENSG00000133460.20	SLC2A11	protein_coding	retained_intron	SLC2A11-213	5	FALSE	FALSE	FALSE
77396	ENST00000473357.1	47.0379	-0.848409	0.720839	0.0427066	0.147793	SMG1i	ENSG00000133460.20	SLC2A11	protein_coding	retained_intron	SLC2A11-216	2	FALSE	FALSE	FALSE
77397	ENST00000433835.3	30.2697	0.073794	0.54009	0.771505	0.915171	SMG1i	ENSG00000251357.4	ENSG00000251357	protein_coding	protein_coding	ENST00000433835	5	TRUE	TRUE	TRUE
77398	ENST00000215754.8	12233.1	-0.621204	0.102942	8.5649e-10	2.53911e-08	SMG1i	ENSG00000240972.2	MIF	protein_coding	protein_coding	MIF-201	1	TRUE	TRUE	TRUE
77399	ENST00000465752.1	273.033	-0.518444	0.274481	0.0346572	0.126852	SMG1i	ENSG00000240972.2	MIF	protein_coding	retained_intron	MIF-202	1	FALSE	FALSE	FALSE
77400	ENST00000498385.1	22.755	-0.369902	0.642863	0.206294	0.428855	SMG1i	ENSG00000240972.2	MIF	protein_coding	retained_intron	MIF-203	2	FALSE	FALSE	FALSE
77401	ENST00000406213.1	17.9627	-0.214866	0.580475	0.408686	0.653703	SMG1i	ENSG00000218537.1	MIF-AS1	lncRNA	lncRNA	MIF-AS1-201	1	TRUE	TRUE	FALSE
77402	ENST00000290765.9	348.836	-0.670352	0.274367	0.00647152	0.0345335	SMG1i	ENSG00000133433.11	GSTT2B	protein_coding	protein_coding	GSTT2B-201	1	TRUE	TRUE	TRUE
77403	ENST00000404172.3	18.8678	-0.555602	0.772103	0.0994842	0.268141	SMG1i	ENSG00000133433.11	GSTT2B	protein_coding	protein_coding	GSTT2B-202	1	FALSE	TRUE	FALSE
77404	ENST00000215770.6	53.8792	-0.419162	0.51944	0.215209	0.440616	SMG1i	ENSG00000099974.8	DDTL	protein_coding	protein_coding	DDTL-201	2	TRUE	TRUE	TRUE
77405	ENST00000609736.1	9.19636	0.047496	0.548931	0.851296	0.952787	SMG1i	ENSG00000272787.1	ENSG00000272787	lncRNA	lncRNA	ENST00000609736	NA	TRUE	TRUE	FALSE
77406	ENST00000703966.1	199.825	0.112314	0.296727	0.667266	0.853357	SMG1i	ENSG00000099977.16	DDT	protein_coding	retained_intron	DDT-208	NA	FALSE	FALSE	FALSE
77407	ENST00000398344.9	1000	-0.234629	0.14311	0.0911507	0.252563	SMG1i	ENSG00000099977.16	DDT	protein_coding	protein_coding	DDT-202	1	TRUE	TRUE	TRUE
77408	ENST00000444947.2	40.2083	0.203261	0.648513	0.0556972	0.179053	SMG1i	ENSG00000099977.16	DDT	protein_coding	retained_intron	DDT-206	2	FALSE	FALSE	FALSE
77409	ENST00000634759.1	9.90743	0.0141766	0.550472	0.956257	0.989203	SMG1i	ENSG00000099984.12	GSTT2	protein_coding	protein_coding_LoF	GSTT2-202	1	TRUE	TRUE	TRUE
77410	ENST00000263119.10	1488.27	0.456201	0.376141	0.119595	0.302766	SMG1i	ENSG00000099991.18	CABIN1	protein_coding	protein_coding	CABIN1-201	1	TRUE	TRUE	TRUE
77411	ENST00000405822.6	275.151	-0.0818145	0.435544	0.779653	0.919632	SMG1i	ENSG00000099991.18	CABIN1	protein_coding	protein_coding	CABIN1-204	1	FALSE	TRUE	FALSE
77412	ENST00000445422.5	88.989	1.38542	0.579473	0.00193224	0.0128214	SMG1i	ENSG00000099991.18	CABIN1	protein_coding	protein_coding	CABIN1-205	2	FALSE	FALSE	FALSE
77413	ENST00000398319.6	2450.04	0.514293	0.208429	0.0081796	0.0415531	SMG1i	ENSG00000099991.18	CABIN1	protein_coding	protein_coding	CABIN1-203	1	FALSE	TRUE	TRUE
77414	ENST00000496016.1	7.62306	0.385068	0.726715	0.115249	0.295663	SMG1i	ENSG00000099991.18	CABIN1	protein_coding	retained_intron	CABIN1-213	2	FALSE	FALSE	FALSE
77415	ENST00000337989.11	128.247	-0.384195	0.621178	0.184917	0.400006	SMG1i	ENSG00000099991.18	CABIN1	protein_coding	protein_coding	CABIN1-202	1	FALSE	TRUE	FALSE
77416	ENST00000485008.1	15.8568	0.106527	0.5365	0.697725	0.872429	SMG1i	ENSG00000099991.18	CABIN1	protein_coding	protein_coding_CDS_not_defined	CABIN1-211	3	FALSE	FALSE	FALSE
77417	ENST00000459824.1	14.264	-0.0539883	0.539437	0.830982	0.943938	SMG1i	ENSG00000099991.18	CABIN1	protein_coding	retained_intron	CABIN1-207	2	FALSE	FALSE	FALSE
77418	ENST00000358321.4	13.3791	-0.0852435	0.552027	0.727175	0.890326	SMG1i	ENSG00000099994.11	SUSD2	protein_coding	protein_coding	SUSD2-201	1	TRUE	TRUE	TRUE
77419	ENST00000437398.5	2567.39	0.226841	0.127691	0.0690791	0.208454	SMG1i	ENSG00000100014.20	SPECC1L	protein_coding	protein_coding	SPECC1L-204	1	FALSE	TRUE	TRUE
77420	ENST00000314328.14	487.3	0.947129	0.365525	0.00222986	0.0144512	SMG1i	ENSG00000100014.20	SPECC1L	protein_coding	protein_coding	SPECC1L-201	1	TRUE	TRUE	TRUE
77421	ENST00000651059.1	1060.28	0.0489485	0.131788	0.704658	0.876777	SMG1i	ENSG00000100014.20	SPECC1L	protein_coding	protein_coding	SPECC1L-208	NA	FALSE	TRUE	FALSE
77422	ENST00000416735.5	26.5532	0.198027	0.645837	0.0488999	0.163119	SMG1i	ENSG00000100014.20	SPECC1L	protein_coding	protein_coding_CDS_not_defined	SPECC1L-202	4	FALSE	FALSE	FALSE
77423	ENST00000541492.1	82.7706	-0.319512	0.602776	0.242874	0.47639	SMG1i	ENSG00000100014.20	SPECC1L	protein_coding	protein_coding	SPECC1L-207	2	FALSE	TRUE	FALSE
77424	ENST00000358654.2	175.652	2.99729	4.67567	0.000177068	0.00165205	SMG1i	ENSG00000258555.6	SPECC1L-ADORA2A	protein_coding	nonsense_mediated_decay	SPECC1L-ADORA2A-201	2	TRUE	TRUE	TRUE
77425	ENST00000337539.12	53.9162	-1.55218	0.777797	0.00363525	0.0215882	SMG1i	ENSG00000128271.22	ADORA2A	protein_coding	protein_coding	ADORA2A-201	1	TRUE	TRUE	TRUE
77426	ENST00000610595.4	9.09685	0.0229075	0.601745	0.898794	0.971555	SMG1i	ENSG00000128271.22	ADORA2A	protein_coding	protein_coding	ADORA2A-213	2	FALSE	TRUE	TRUE
77427	ENST00000621833.4	917.201	0.215548	0.222399	0.295243	0.537735	SMG1i	ENSG00000138867.17	GUCD1	protein_coding	protein_coding	GUCD1-213	1	FALSE	TRUE	FALSE
77428	ENST00000435822.6	2120.88	-0.270902	0.0927803	0.00350512	0.0209709	SMG1i	ENSG00000138867.17	GUCD1	protein_coding	protein_coding	GUCD1-206	1	TRUE	TRUE	TRUE
77429	ENST00000407471.7	150.965	-0.605617	0.384734	0.0519332	0.170413	SMG1i	ENSG00000138867.17	GUCD1	protein_coding	protein_coding	GUCD1-204	5	FALSE	TRUE	FALSE
77430	ENST00000398245.8	111.026	0.227615	0.378019	0.449899	0.690642	SMG1i	ENSG00000138867.17	GUCD1	protein_coding	nonsense_mediated_decay	GUCD1-201	5	FALSE	FALSE	FALSE
77431	ENST00000404664.7	59.6025	-0.143087	0.622489	0.0667903	0.203687	SMG1i	ENSG00000138867.17	GUCD1	protein_coding	protein_coding	GUCD1-203	2	FALSE	TRUE	FALSE
77432	ENST00000447813.6	8.88223	-0.364466	0.702377	0.138366	0.332752	SMG1i	ENSG00000138867.17	GUCD1	protein_coding	protein_coding	GUCD1-207	3	FALSE	TRUE	FALSE
77433	ENST00000480272.1	9.91883	0.140407	0.569011	0.568508	0.785119	SMG1i	ENSG00000138867.17	GUCD1	protein_coding	retained_intron	GUCD1-209	4	FALSE	FALSE	FALSE
77434	ENST00000468170.1	7.9376	0.115996	0.572738	0.613147	0.817423	SMG1i	ENSG00000138867.17	GUCD1	protein_coding	retained_intron	GUCD1-208	2	FALSE	FALSE	FALSE
77435	ENST00000468770.1	313.379	-0.320237	0.280446	0.196585	0.415867	SMG1i	ENSG00000100028.12	SNRPD3	protein_coding	retained_intron	SNRPD3-203	1	FALSE	FALSE	FALSE
77436	ENST00000215829.8	6818.9	-0.586725	0.0898658	4.52382e-11	1.65596e-09	SMG1i	ENSG00000100028.12	SNRPD3	protein_coding	protein_coding	SNRPD3-201	1	TRUE	TRUE	TRUE
77437	ENST00000402849.5	794.312	-0.639401	0.165291	5.63858e-05	0.000604182	SMG1i	ENSG00000100028.12	SNRPD3	protein_coding	protein_coding	SNRPD3-202	2	FALSE	TRUE	FALSE
77438	ENST00000652248.1	102.641	2.1128	0.605793	3.35274e-05	0.000381516	SMG1i	ENSG00000286070.2	ENSG00000286070	protein_coding	nonsense_mediated_decay	ENST00000652248	NA	TRUE	TRUE	TRUE
77439	ENST00000404603.5	385.501	0.176034	0.460644	0.555645	0.775739	SMG1i	ENSG00000286070.2	ENSG00000286070	protein_coding	nonsense_mediated_decay	ENST00000404603	5	FALSE	FALSE	TRUE
77440	ENST00000439775.1	9.41563	0.229019	0.67605	0.0138874	0.0631304	SMG1i	ENSG00000286070.2	ENSG00000286070	protein_coding	nonsense_mediated_decay	ENST00000439775	3	FALSE	FALSE	FALSE
77441	ENST00000651180.1	31.7774	0.092389	0.59743	0.70012	0.873792	SMG1i	ENSG00000286070.2	ENSG00000286070	protein_coding	protein_coding_CDS_not_defined	ENST00000651180	NA	FALSE	FALSE	FALSE
77442	ENST00000446942.5	11.1756	0.254012	0.67429	0.0753841	0.22136	SMG1i	ENSG00000178026.13	LRRC75B	protein_coding	nonsense_mediated_decay	LRRC75B-203	5	FALSE	FALSE	FALSE
77443	ENST00000318753.13	19.2365	-0.155757	0.627995	0.129349	0.318348	SMG1i	ENSG00000178026.13	LRRC75B	protein_coding	protein_coding	LRRC75B-201	1	TRUE	TRUE	TRUE
77444	ENST00000491910.5	11.12	0.0914126	0.5699	0.677536	0.85967	SMG1i	ENSG00000178026.13	LRRC75B	protein_coding	retained_intron	LRRC75B-207	2	FALSE	FALSE	FALSE
77445	ENST00000400380.5	28.2066	0.348933	0.757205	0.0101318	0.0493147	SMG1i	ENSG00000100031.19	GGT1	protein_coding	protein_coding	GGT1-201	1	FALSE	TRUE	TRUE
77446	ENST00000428855.5	8.77591	0.210842	0.665335	0.0200304	0.0838696	SMG1i	ENSG00000100031.19	GGT1	protein_coding	protein_coding	GGT1-213	3	FALSE	FALSE	FALSE
77447	ENST00000425895.5	18.1094	0.379951	0.65847	0.194697	0.413082	SMG1i	ENSG00000100031.19	GGT1	protein_coding	nonsense_mediated_decay	GGT1-212	2	FALSE	FALSE	FALSE
77448	ENST00000447261.6	11.4083	0.109453	0.556649	0.663738	0.851435	SMG1i	ENSG00000215481.9	BCRP3	lncRNA	retained_intron	BCRP3-201	2	FALSE	FALSE	FALSE
77449	ENST00000621462.4	13.4329	0.0708446	0.538374	0.790696	0.92498	SMG1i	ENSG00000215481.9	BCRP3	lncRNA	lncRNA	BCRP3-202	3	TRUE	TRUE	FALSE
77450	ENST00000614808.1	9.29835	-0.0542199	0.556369	0.814749	0.936396	SMG1i	ENSG00000290697.1	ENSG00000290697	lncRNA	lncRNA	ENST00000614808	3	TRUE	TRUE	FALSE
77451	ENST00000610372.4	1203.86	0.229794	0.133195	0.0774285	0.225561	SMG1i	ENSG00000167037.19	SGSM1	protein_coding	protein_coding	SGSM1-206	5	FALSE	TRUE	FALSE
77452	ENST00000400358.9	311.92	0.576403	0.268346	0.0166609	0.0728522	SMG1i	ENSG00000167037.19	SGSM1	protein_coding	protein_coding	SGSM1-201	1	TRUE	TRUE	TRUE
77453	ENST00000358431.8	783.751	-0.47403	0.21533	0.0180809	0.0776324	SMG1i	ENSG00000197077.14	KIAA1671	protein_coding	protein_coding	KIAA1671-201	1	TRUE	TRUE	TRUE
77454	ENST00000406486.8	97.2247	0.0672663	0.563891	0.729758	0.891471	SMG1i	ENSG00000197077.14	KIAA1671	protein_coding	protein_coding	KIAA1671-203	5	FALSE	TRUE	TRUE
77455	ENST00000494730.2	9.36727	-0.227713	0.610909	0.329607	0.574015	SMG1i	ENSG00000197077.14	KIAA1671	protein_coding	retained_intron	KIAA1671-205	1	FALSE	FALSE	FALSE
77456	ENST00000637069.1	644.964	-0.170878	0.174012	0.305971	0.549181	SMG1i	ENSG00000197077.14	KIAA1671	protein_coding	protein_coding	KIAA1671-206	5	FALSE	TRUE	FALSE
77457	ENST00000398215.3	10.2951	0.0444543	0.554571	0.854289	0.95391	SMG1i	ENSG00000244752.3	CRYBB2	protein_coding	protein_coding	CRYBB2-201	1	TRUE	TRUE	TRUE
77458	ENST00000434827.1	38.2495	1.52492	1.04108	0.00845738	0.0426531	SMG1i	ENSG00000231466.2	ENSG00000231466	processed_pseudogene	processed_pseudogene	ENST00000434827	NA	TRUE	TRUE	FALSE
77459	ENST00000467672.5	78.2115	0.187155	0.416986	0.550864	0.772352	SMG1i	ENSG00000290796.1	ENSG00000290796	lncRNA	retained_intron	ENST00000467672	1	FALSE	FALSE	FALSE
77460	ENST00000444995.7	383.496	2.96735	0.337723	7.58339e-20	6.96947e-18	SMG1i	ENSG00000290796.1	ENSG00000290796	lncRNA	lncRNA	ENST00000444995	5	FALSE	TRUE	FALSE
77461	ENST00000402785.2	205.517	2.49184	0.451001	1.99301e-09	5.51981e-08	SMG1i	ENSG00000290796.1	ENSG00000290796	lncRNA	lncRNA	ENST00000402785	1	FALSE	TRUE	FALSE
77462	ENST00000382734.10	901.704	1.89411	0.212216	3.12583e-20	2.99051e-18	SMG1i	ENSG00000291087.1	CRYBB2P1	lncRNA	lncRNA	CRYBB2P1-203	1	FALSE	TRUE	FALSE
77463	ENST00000686640.2	26.6915	0.580656	0.824626	0.0765994	0.223826	SMG1i	ENSG00000291087.1	CRYBB2P1	lncRNA	lncRNA	CRYBB2P1-207	NA	TRUE	TRUE	FALSE
77464	ENST00000701000.1	18.9209	-0.0270357	0.595191	0.888985	0.968211	SMG1i	ENSG00000291087.1	CRYBB2P1	lncRNA	lncRNA	CRYBB2P1-208	NA	FALSE	TRUE	FALSE
77465	ENST00000702203.1	27.5278	0.106034	0.509388	0.718194	0.885153	SMG1i	ENSG00000291087.1	CRYBB2P1	lncRNA	lncRNA	CRYBB2P1-210	NA	FALSE	TRUE	FALSE
77466	ENST00000354451.6	44.7405	0.597729	0.652239	0.106158	0.28004	SMG1i	ENSG00000291087.1	CRYBB2P1	lncRNA	lncRNA	CRYBB2P1-202	1	FALSE	TRUE	FALSE
77467	ENST00000609084.1	132.292	-0.08227	0.341585	0.769595	0.914114	SMG1i	ENSG00000291087.1	CRYBB2P1	lncRNA	lncRNA	CRYBB2P1-205	NA	FALSE	TRUE	FALSE
77468	ENST00000609513.1	24.0499	-0.0168225	0.520204	0.945596	0.986233	SMG1i	ENSG00000291087.1	CRYBB2P1	lncRNA	retained_intron	CRYBB2P1-206	NA	FALSE	FALSE	FALSE
77469	ENST00000609475.1	43.8858	0.04006	0.481163	0.896621	0.97099	SMG1i	ENSG00000272977.1	ENSG00000272977	lncRNA	lncRNA	ENST00000609475	NA	TRUE	TRUE	FALSE
77470	ENST00000324198.11	825.08	-0.113569	0.151311	0.438274	0.680313	SMG1i	ENSG00000100077.16	GRK3	protein_coding	protein_coding	GRK3-201	1	TRUE	TRUE	TRUE
77471	ENST00000652418.1	9.23542	-0.0425528	0.551316	0.857198	0.955288	SMG1i	ENSG00000229770.2	ENSG00000229770	lncRNA	lncRNA	ENST00000652418	NA	FALSE	TRUE	FALSE
77472	ENST00000650717.1	17.9405	0.312923	0.625107	0.256701	0.492833	SMG1i	ENSG00000229770.2	ENSG00000229770	lncRNA	lncRNA	ENST00000650717	NA	FALSE	FALSE	FALSE
77473	ENST00000248933.11	5159.09	-1.09537	0.139716	9.25241e-16	5.92902e-14	SMG1i	ENSG00000100095.19	SEZ6L	protein_coding	protein_coding	SEZ6L-201	1	TRUE	TRUE	TRUE
77474	ENST00000404234.7	201.83	-0.942572	0.420617	0.00587686	0.0319593	SMG1i	ENSG00000100095.19	SEZ6L	protein_coding	protein_coding	SEZ6L-206	1	FALSE	TRUE	FALSE
77475	ENST00000529632.6	243.37	-0.0369666	0.609896	0.113956	0.293375	SMG1i	ENSG00000100095.19	SEZ6L	protein_coding	protein_coding	SEZ6L-209	1	FALSE	TRUE	FALSE
77476	ENST00000360929.7	983.185	-1.10512	0.186487	6.81004e-10	2.05769e-08	SMG1i	ENSG00000100095.19	SEZ6L	protein_coding	protein_coding	SEZ6L-203	1	FALSE	TRUE	FALSE
77477	ENST00000629590.2	29.2435	-0.0566915	0.607934	0.215787	0.441346	SMG1i	ENSG00000100095.19	SEZ6L	protein_coding	protein_coding	SEZ6L-210	1	FALSE	TRUE	FALSE
77478	ENST00000343706.8	36.8639	-0.0956964	0.496176	0.741334	0.898133	SMG1i	ENSG00000100095.19	SEZ6L	protein_coding	protein_coding	SEZ6L-202	1	FALSE	TRUE	FALSE
77479	ENST00000483291.1	11.0212	-0.366146	0.713224	0.113349	0.292342	SMG1i	ENSG00000100095.19	SEZ6L	protein_coding	retained_intron	SEZ6L-207	2	FALSE	FALSE	FALSE
77480	ENST00000215906.6	179.865	-0.2663	0.340182	0.345888	0.590882	SMG1i	ENSG00000128203.7	ASPHD2	protein_coding	protein_coding	ASPHD2-201	1	TRUE	TRUE	TRUE
77481	ENST00000699226.1	49.7587	-0.368635	0.621497	0.209865	0.433433	SMG1i	ENSG00000100099.22	HPS4	protein_coding	retained_intron	HPS4-218	NA	FALSE	FALSE	FALSE
77482	ENST00000491142.2	90.632	-0.10523	0.4723	0.72098	0.886829	SMG1i	ENSG00000100099.22	HPS4	protein_coding	nonsense_mediated_decay	HPS4-215	2	FALSE	FALSE	FALSE
77483	ENST00000699231.1	152.857	0.228331	0.483558	0.456224	0.695816	SMG1i	ENSG00000100099.22	HPS4	protein_coding	retained_intron	HPS4-223	NA	FALSE	FALSE	FALSE
77484	ENST00000699232.1	35.9738	-0.353814	0.759386	0.00840937	0.0424458	SMG1i	ENSG00000100099.22	HPS4	protein_coding	retained_intron	HPS4-224	NA	FALSE	FALSE	FALSE
77485	ENST00000422379.3	13.6794	-0.0575755	0.603576	0.712324	0.881497	SMG1i	ENSG00000100099.22	HPS4	protein_coding	protein_coding	HPS4-204	5	FALSE	TRUE	FALSE
77486	ENST00000473782.2	66.2798	0.178151	0.559614	0.478318	0.714042	SMG1i	ENSG00000100099.22	HPS4	protein_coding	protein_coding	HPS4-210	2	FALSE	TRUE	TRUE
77487	ENST00000699235.1	78.1595	0.110595	0.614909	0.0623206	0.193891	SMG1i	ENSG00000100099.22	HPS4	protein_coding	protein_coding	HPS4-227	NA	FALSE	TRUE	FALSE
77488	ENST00000699236.1	56.7932	-0.227932	0.629718	0.332318	0.576781	SMG1i	ENSG00000100099.22	HPS4	protein_coding	nonsense_mediated_decay	HPS4-228	NA	FALSE	FALSE	FALSE
77489	ENST00000699241.1	152.849	-0.0806013	0.607928	0.0811935	0.233279	SMG1i	ENSG00000100099.22	HPS4	protein_coding	nonsense_mediated_decay	HPS4-233	NA	FALSE	FALSE	FALSE
77490	ENST00000699244.1	39.141	0.0206734	0.608888	0.362206	0.607541	SMG1i	ENSG00000100099.22	HPS4	protein_coding	protein_coding	HPS4-236	NA	FALSE	TRUE	FALSE
77491	ENST00000699245.1	19.8422	0.0470463	0.554664	0.842638	0.94892	SMG1i	ENSG00000100099.22	HPS4	protein_coding	retained_intron	HPS4-237	NA	FALSE	FALSE	FALSE
77492	ENST00000699248.1	148.423	-0.3283	0.389859	0.280697	0.521116	SMG1i	ENSG00000100099.22	HPS4	protein_coding	retained_intron	HPS4-240	NA	FALSE	FALSE	FALSE
77493	ENST00000429411.5	88.1091	0.274701	0.415083	0.381206	0.626386	SMG1i	ENSG00000100099.22	HPS4	protein_coding	nonsense_mediated_decay	HPS4-205	2	FALSE	FALSE	FALSE
77494	ENST00000464362.5	128.277	-0.552508	0.554604	0.116071	0.296912	SMG1i	ENSG00000100099.22	HPS4	protein_coding	nonsense_mediated_decay	HPS4-208	5	FALSE	FALSE	FALSE
77495	ENST00000336873.9	707.966	-0.598801	0.161159	0.000127178	0.00123597	SMG1i	ENSG00000100099.22	HPS4	protein_coding	protein_coding	HPS4-201	5	FALSE	TRUE	TRUE
77496	ENST00000466781.5	202.619	-0.403195	0.376577	0.179753	0.393157	SMG1i	ENSG00000100099.22	HPS4	protein_coding	retained_intron	HPS4-209	1	FALSE	FALSE	FALSE
77497	ENST00000699251.1	61.7228	-0.101575	0.557161	0.638918	0.835063	SMG1i	ENSG00000100099.22	HPS4	protein_coding	protein_coding	HPS4-243	NA	FALSE	TRUE	FALSE
77498	ENST00000496385.5	37.5192	-0.0707029	0.60837	0.186829	0.402608	SMG1i	ENSG00000100099.22	HPS4	protein_coding	retained_intron	HPS4-216	2	FALSE	FALSE	FALSE
77499	ENST00000699253.1	60.5092	-0.097244	0.471037	0.743333	0.899321	SMG1i	ENSG00000100099.22	HPS4	protein_coding	retained_intron	HPS4-245	NA	FALSE	FALSE	FALSE
77500	ENST00000699254.1	8.58002	-0.0406562	0.553705	0.862074	0.957045	SMG1i	ENSG00000100099.22	HPS4	protein_coding	retained_intron	HPS4-246	NA	FALSE	FALSE	FALSE
77501	ENST00000481910.1	31.3308	-0.209191	0.518314	0.48897	0.722586	SMG1i	ENSG00000100099.22	HPS4	protein_coding	retained_intron	HPS4-212	2	FALSE	FALSE	FALSE
77502	ENST00000699256.1	13.969	-0.00941531	0.597432	0.957176	0.989514	SMG1i	ENSG00000100099.22	HPS4	protein_coding	retained_intron	HPS4-248	NA	FALSE	FALSE	FALSE
77503	ENST00000215917.11	1054.56	-0.539259	0.155671	0.000328419	0.00281827	SMG1i	ENSG00000100104.13	SRRD	protein_coding	protein_coding	SRRD-201	1	TRUE	TRUE	TRUE
77504	ENST00000477945.1	128.148	-0.0473248	0.360334	0.86792	0.959173	SMG1i	ENSG00000100104.13	SRRD	protein_coding	retained_intron	SRRD-203	5	FALSE	FALSE	FALSE
77505	ENST00000471799.1	92.2303	0.140439	0.465247	0.645526	0.839297	SMG1i	ENSG00000100104.13	SRRD	protein_coding	retained_intron	SRRD-202	2	FALSE	FALSE	FALSE
77506	ENST00000407690.6	360.089	-0.485281	0.34767	0.0912959	0.25287	SMG1i	ENSG00000100109.17	TFIP11	protein_coding	protein_coding	TFIP11-204	1	TRUE	TRUE	TRUE
77507	ENST00000407431.5	227.219	0.333542	0.324623	0.227453	0.457139	SMG1i	ENSG00000100109.17	TFIP11	protein_coding	protein_coding	TFIP11-203	2	FALSE	TRUE	TRUE
77508	ENST00000407148.5	676.525	-0.227749	0.161734	0.143159	0.339975	SMG1i	ENSG00000100109.17	TFIP11	protein_coding	protein_coding	TFIP11-202	5	FALSE	TRUE	TRUE
77509	ENST00000405938.5	310.845	-0.322968	0.400774	0.289718	0.531297	SMG1i	ENSG00000100109.17	TFIP11	protein_coding	protein_coding	TFIP11-201	5	FALSE	TRUE	TRUE
77510	ENST00000479489.5	42.2556	-0.178405	0.502488	0.552422	0.773332	SMG1i	ENSG00000100109.17	TFIP11	protein_coding	retained_intron	TFIP11-212	2	FALSE	FALSE	FALSE
77511	ENST00000566814.2	80.5408	-0.236424	0.476973	0.447138	0.688086	SMG1i	ENSG00000261188.3	TFIP11-DT	lncRNA	lncRNA	TFIP11-DT-202	NA	TRUE	TRUE	FALSE
77512	ENST00000565764.3	60.3549	0.142825	0.519017	0.613751	0.817884	SMG1i	ENSG00000261188.3	TFIP11-DT	lncRNA	lncRNA	TFIP11-DT-201	2	FALSE	TRUE	FALSE
77513	ENST00000338754.9	437.339	-0.655009	0.215432	0.00121493	0.00865723	SMG1i	ENSG00000128294.16	TPST2	protein_coding	protein_coding	TPST2-201	1	TRUE	TRUE	TRUE
77514	ENST00000454778.6	27.9756	0.00501047	0.612295	0.91535	0.977255	SMG1i	ENSG00000128294.16	TPST2	protein_coding	protein_coding	TPST2-209	4	FALSE	TRUE	TRUE
77515	ENST00000398110.6	310.745	-0.280421	0.283137	0.261337	0.49847	SMG1i	ENSG00000128294.16	TPST2	protein_coding	protein_coding	TPST2-202	2	FALSE	TRUE	TRUE
77516	ENST00000647684.1	15.4119	-0.0411727	0.529839	0.872938	0.961051	SMG1i	ENSG00000100122.7	CRYBB1	protein_coding	protein_coding	CRYBB1-202	NA	TRUE	TRUE	TRUE
77517	ENST00000425548.1	8.99423	0.0344795	0.548775	0.892553	0.969441	SMG1i	ENSG00000226912.1	ISCA2P1	processed_pseudogene	processed_pseudogene	ISCA2P1-201	NA	TRUE	TRUE	FALSE
77518	ENST00000668051.1	16.657	-0.120387	0.609797	0.310228	0.553793	SMG1i	ENSG00000225783.9	MIAT	lncRNA	lncRNA	MIAT-227	NA	FALSE	TRUE	FALSE
77519	ENST00000418918.6	117.212	0.067854	0.408428	0.825485	0.941456	SMG1i	ENSG00000225783.9	MIAT	lncRNA	lncRNA	MIAT-202	4	FALSE	FALSE	FALSE
77520	ENST00000421867.6	390.362	-0.793237	0.277581	0.00152294	0.0104941	SMG1i	ENSG00000225783.9	MIAT	lncRNA	lncRNA	MIAT-204	4	FALSE	FALSE	FALSE
77521	ENST00000656640.1	113.305	-0.260856	0.388126	0.388987	0.63404	SMG1i	ENSG00000225783.9	MIAT	lncRNA	lncRNA	MIAT-224	NA	FALSE	FALSE	FALSE
77522	ENST00000643270.1	21.6616	-0.163407	0.549751	0.541968	0.765567	SMG1i	ENSG00000225783.9	MIAT	lncRNA	lncRNA	MIAT-223	NA	TRUE	TRUE	FALSE
77523	ENST00000669142.1	23.7062	-0.615757	1.27257	0.000167498	0.00157463	SMG1i	ENSG00000225783.9	MIAT	lncRNA	lncRNA	MIAT-228	NA	FALSE	FALSE	FALSE
77524	ENST00000643002.1	36.8684	-0.0530282	0.50956	0.845742	0.95023	SMG1i	ENSG00000225783.9	MIAT	lncRNA	lncRNA	MIAT-222	NA	FALSE	FALSE	FALSE
77525	ENST00000660931.1	123.856	-0.213746	0.380044	0.473814	0.710666	SMG1i	ENSG00000225783.9	MIAT	lncRNA	lncRNA	MIAT-225	NA	FALSE	FALSE	FALSE
77526	ENST00000440347.5	19.9194	-0.240838	0.562304	0.404451	0.649249	SMG1i	ENSG00000225783.9	MIAT	lncRNA	lncRNA	MIAT-210	4	FALSE	FALSE	FALSE
77527	ENST00000450203.6	14.1675	-0.180362	0.638488	0.0778777	0.226412	SMG1i	ENSG00000225783.9	MIAT	lncRNA	lncRNA	MIAT-212	4	FALSE	FALSE	FALSE
77528	ENST00000436238.6	83.074	-0.342689	0.492354	0.290211	0.531913	SMG1i	ENSG00000225783.9	MIAT	lncRNA	lncRNA	MIAT-208	3	FALSE	FALSE	FALSE
77529	ENST00000439738.5	29.4865	-0.167086	0.515007	0.571261	0.787304	SMG1i	ENSG00000225783.9	MIAT	lncRNA	lncRNA	MIAT-209	4	FALSE	FALSE	FALSE
77530	ENST00000422403.5	31.4655	0.0207311	0.491465	0.947492	0.986939	SMG1i	ENSG00000225783.9	MIAT	lncRNA	lncRNA	MIAT-205	4	FALSE	FALSE	FALSE
77531	ENST00000425476.5	147.651	-0.414252	0.387362	0.176347	0.388547	SMG1i	ENSG00000225783.9	MIAT	lncRNA	lncRNA	MIAT-206	4	FALSE	FALSE	FALSE
77532	ENST00000693710.1	22.9323	-0.107565	0.530215	0.690199	0.867302	SMG1i	ENSG00000225783.9	MIAT	lncRNA	lncRNA	MIAT-230	NA	FALSE	FALSE	FALSE
77533	ENST00000413665.6	180.478	0.0232619	0.309801	0.932911	0.982275	SMG1i	ENSG00000225783.9	MIAT	lncRNA	lncRNA	MIAT-201	2	FALSE	TRUE	FALSE
77534	ENST00000616469.4	734.137	0.0430837	0.496869	0.86466	0.957877	SMG1i	ENSG00000225783.9	MIAT	lncRNA	lncRNA	MIAT-220	1	FALSE	FALSE	FALSE
77535	ENST00000620145.5	11351.4	0.349715	0.0678309	1.26642e-07	2.51447e-06	SMG1i	ENSG00000225783.9	MIAT	lncRNA	lncRNA	MIAT-221	1	FALSE	FALSE	FALSE
77536	ENST00000616213.4	30186.3	-0.690447	0.110046	3.56614e-10	1.13063e-08	SMG1i	ENSG00000225783.9	MIAT	lncRNA	lncRNA	MIAT-219	1	FALSE	FALSE	FALSE
77537	ENST00000613780.4	20886.6	0.163338	0.0912559	0.0769486	0.224557	SMG1i	ENSG00000225783.9	MIAT	lncRNA	lncRNA	MIAT-218	1	FALSE	TRUE	FALSE
77538	ENST00000670887.2	371.929	-0.00830044	0.215777	0.969163	0.992385	SMG1i	ENSG00000225783.9	MIAT	lncRNA	lncRNA	MIAT-229	NA	FALSE	FALSE	FALSE
77539	ENST00000458302.5	31.4213	0.226258	0.522117	0.462692	0.701387	SMG1i	ENSG00000225783.9	MIAT	lncRNA	lncRNA	MIAT-217	4	FALSE	FALSE	FALSE
77540	ENST00000449717.1	10.4977	0.164768	0.573908	0.510643	0.740813	SMG1i	ENSG00000225783.9	MIAT	lncRNA	lncRNA	MIAT-211	4	FALSE	FALSE	FALSE
77541	ENST00000453023.1	99.2926	0.0297089	0.444653	0.927311	0.980692	SMG1i	ENSG00000225783.9	MIAT	lncRNA	lncRNA	MIAT-215	4	FALSE	FALSE	FALSE
77542	ENST00000665574.1	192.942	-0.00513392	0.292646	0.982104	0.99566	SMG1i	ENSG00000225783.9	MIAT	lncRNA	lncRNA	MIAT-226	NA	FALSE	FALSE	FALSE
77543	ENST00000668496.1	26.2701	0.00375366	0.510933	0.994009	0.998654	SMG1i	ENSG00000244625.7	MIATNB	lncRNA	lncRNA	MIATNB-214	NA	FALSE	TRUE	FALSE
77544	ENST00000417083.1	11.9512	-0.0122531	0.553413	0.952107	0.988158	SMG1i	ENSG00000244625.7	MIATNB	lncRNA	lncRNA	MIATNB-201	3	FALSE	TRUE	FALSE
77545	ENST00000613656.1	684.009	-0.217499	0.158622	0.155728	0.358741	SMG1i	ENSG00000276991.1	ENSG00000276991	misc_RNA	misc_RNA	ENST00000613656	NA	TRUE	TRUE	FALSE
77546	ENST00000302326.5	50.645	-0.162529	0.50239	0.58203	0.794941	SMG1i	ENSG00000169184.7	MN1	protein_coding	protein_coding	MN1-201	1	TRUE	TRUE	TRUE
77547	ENST00000335272.10	4373.69	-0.10871	0.0755751	0.156521	0.359817	SMG1i	ENSG00000180957.19	PITPNB	protein_coding	protein_coding	PITPNB-202	1	TRUE	TRUE	TRUE
77548	ENST00000320996.14	137.582	-0.279968	0.44244	0.370458	0.615772	SMG1i	ENSG00000180957.19	PITPNB	protein_coding	protein_coding	PITPNB-201	1	FALSE	TRUE	FALSE
77549	ENST00000662329.1	254.042	-0.426643	0.31089	0.111387	0.289084	SMG1i	ENSG00000235954.9	TTC28-AS1	lncRNA	lncRNA	TTC28-AS1-226	NA	FALSE	FALSE	FALSE
77550	ENST00000417497.6	83.2927	0.0415453	0.607718	0.159983	0.364722	SMG1i	ENSG00000235954.9	TTC28-AS1	lncRNA	lncRNA	TTC28-AS1-202	3	FALSE	FALSE	FALSE
77551	ENST00000454996.8	36.2733	-0.161511	0.494185	0.59356	0.803219	SMG1i	ENSG00000235954.9	TTC28-AS1	lncRNA	lncRNA	TTC28-AS1-218	2	FALSE	FALSE	FALSE
77552	ENST00000437713.7	61.0914	0.86197	0.625409	0.0354583	0.129108	SMG1i	ENSG00000235954.9	TTC28-AS1	lncRNA	lncRNA	TTC28-AS1-214	1	FALSE	FALSE	FALSE
77553	ENST00000454741.5	200.294	-0.807074	0.683105	0.0394967	0.139824	SMG1i	ENSG00000235954.9	TTC28-AS1	lncRNA	lncRNA	TTC28-AS1-217	1	TRUE	FALSE	FALSE
77554	ENST00000453632.6	132.982	-0.0698598	0.618778	0.012431	0.0579115	SMG1i	ENSG00000235954.9	TTC28-AS1	lncRNA	lncRNA	TTC28-AS1-216	4	FALSE	FALSE	FALSE
77555	ENST00000659843.1	313.248	-0.520808	0.256788	0.0251355	0.0996337	SMG1i	ENSG00000235954.9	TTC28-AS1	lncRNA	lncRNA	TTC28-AS1-225	NA	FALSE	FALSE	FALSE
77556	ENST00000425112.2	27.1435	0.184806	0.532096	0.528034	0.754204	SMG1i	ENSG00000235954.9	TTC28-AS1	lncRNA	lncRNA	TTC28-AS1-205	3	FALSE	FALSE	FALSE
77557	ENST00000664946.1	41.4662	-0.116682	0.617379	0.0608709	0.190659	SMG1i	ENSG00000235954.9	TTC28-AS1	lncRNA	lncRNA	TTC28-AS1-230	NA	FALSE	FALSE	FALSE
77558	ENST00000417381.6	7.74022	0.0948445	0.608239	0.359286	0.604592	SMG1i	ENSG00000235954.9	TTC28-AS1	lncRNA	lncRNA	TTC28-AS1-201	4	FALSE	FALSE	FALSE
77559	ENST00000669227.1	43.8486	0.324754	0.729868	0.00939697	0.0463932	SMG1i	ENSG00000235954.9	TTC28-AS1	lncRNA	lncRNA	TTC28-AS1-234	NA	FALSE	FALSE	FALSE
77560	ENST00000690710.1	15.4413	0.00516268	0.528769	0.988012	0.997392	SMG1i	ENSG00000235954.9	TTC28-AS1	lncRNA	lncRNA	TTC28-AS1-238	NA	FALSE	FALSE	FALSE
77561	ENST00000655196.1	51.2498	-0.0210355	0.4485	0.941827	0.985211	SMG1i	ENSG00000235954.9	TTC28-AS1	lncRNA	lncRNA	TTC28-AS1-223	NA	FALSE	FALSE	FALSE
77562	ENST00000428584.5	49.4192	-0.346561	0.508764	0.291006	0.532743	SMG1i	ENSG00000235954.9	TTC28-AS1	lncRNA	lncRNA	TTC28-AS1-206	1	FALSE	TRUE	FALSE
77563	ENST00000433317.1	27.5718	-0.119977	0.611826	0.238768	0.471233	SMG1i	ENSG00000235954.9	TTC28-AS1	lncRNA	lncRNA	TTC28-AS1-210	5	FALSE	FALSE	FALSE
77564	ENST00000654312.1	33.4194	0.410173	0.756227	0.0750332	0.220656	SMG1i	ENSG00000235954.9	TTC28-AS1	lncRNA	lncRNA	TTC28-AS1-220	NA	FALSE	FALSE	FALSE
77565	ENST00000612946.4	136.064	10.7823	3.01423	5.80129e-11	2.08987e-09	SMG1i	ENSG00000100154.15	TTC28	protein_coding	protein_coding	TTC28-208	5	FALSE	TRUE	FALSE
77566	ENST00000397906.7	689.987	-0.818189	0.208495	3.24181e-05	0.000371013	SMG1i	ENSG00000100154.15	TTC28	protein_coding	protein_coding	TTC28-201	1	TRUE	TRUE	TRUE
77567	ENST00000434810.5	27.9802	0.129151	0.619936	0.0944372	0.258792	SMG1i	ENSG00000183765.23	CHEK2	protein_coding	protein_coding	CHEK2-213	3	FALSE	FALSE	FALSE
77568	ENST00000402731.6	21.9282	0.0405934	0.608314	0.242761	0.476237	SMG1i	ENSG00000183765.23	CHEK2	protein_coding	protein_coding	CHEK2-204	1	FALSE	TRUE	FALSE
77569	ENST00000425190.7	109.425	-0.47061	0.552671	0.164046	0.370619	SMG1i	ENSG00000183765.23	CHEK2	protein_coding	protein_coding	CHEK2-210	5	FALSE	TRUE	FALSE
77570	ENST00000404276.6	171.348	-0.0560677	0.612	0.0975217	0.264482	SMG1i	ENSG00000183765.23	CHEK2	protein_coding	protein_coding	CHEK2-206	1	TRUE	TRUE	TRUE
77571	ENST00000348295.7	269.075	-0.0453647	0.255239	0.844931	0.949886	SMG1i	ENSG00000183765.23	CHEK2	protein_coding	protein_coding	CHEK2-201	5	FALSE	TRUE	FALSE
77572	ENST00000416671.5	25.1912	0.794036	1.12657	0.0333287	0.123176	SMG1i	ENSG00000183765.23	CHEK2	protein_coding	nonsense_mediated_decay	CHEK2-208	1	FALSE	FALSE	FALSE
77573	ENST00000472807.1	9.09993	-0.0866026	0.598618	0.49475	0.727404	SMG1i	ENSG00000183765.23	CHEK2	protein_coding	retained_intron	CHEK2-220	2	FALSE	FALSE	FALSE
77574	ENST00000405598.5	27.4404	0.117217	0.617384	0.0939225	0.257794	SMG1i	ENSG00000183765.23	CHEK2	protein_coding	protein_coding	CHEK2-207	5	FALSE	TRUE	TRUE
77575	ENST00000382580.6	96.249	0.294244	0.542712	0.332439	0.576855	SMG1i	ENSG00000183765.23	CHEK2	protein_coding	protein_coding	CHEK2-202	1	FALSE	TRUE	FALSE
77576	ENST00000417588.5	29.9051	0.00581657	0.612303	0.884024	0.966149	SMG1i	ENSG00000183765.23	CHEK2	protein_coding	nonsense_mediated_decay	CHEK2-209	2	FALSE	FALSE	FALSE
77577	ENST00000433728.5	187.787	1.10206	0.450863	0.00255151	0.0161414	SMG1i	ENSG00000183765.23	CHEK2	protein_coding	nonsense_mediated_decay	CHEK2-212	2	FALSE	FALSE	FALSE
77578	ENST00000448511.5	19.0768	0.281216	0.697959	0.0202472	0.0845346	SMG1i	ENSG00000183765.23	CHEK2	protein_coding	nonsense_mediated_decay	CHEK2-216	2	FALSE	FALSE	FALSE
77579	ENST00000433028.6	72.0499	0.559295	0.975985	0.00709331	0.0371241	SMG1i	ENSG00000183765.23	CHEK2	protein_coding	nonsense_mediated_decay	CHEK2-211	5	FALSE	FALSE	FALSE
77580	ENST00000439200.5	25.7042	0.246395	0.672287	0.0316295	0.118439	SMG1i	ENSG00000183765.23	CHEK2	protein_coding	protein_coding	CHEK2-214	5	FALSE	FALSE	FALSE
77581	ENST00000650233.1	12.5727	0.0521768	0.604241	0.490118	0.723458	SMG1i	ENSG00000183765.23	CHEK2	protein_coding	protein_coding	CHEK2-224	NA	FALSE	FALSE	FALSE
77582	ENST00000398017.3	21.9535	4.45032	1.8761	0.000818579	0.00618747	SMG1i	ENSG00000183765.23	CHEK2	protein_coding	protein_coding	CHEK2-203	5	FALSE	FALSE	FALSE
77583	ENST00000216027.8	136.759	0.351294	0.397658	0.257488	0.493688	SMG1i	ENSG00000100209.11	HSCB	protein_coding	protein_coding	HSCB-201	1	TRUE	TRUE	TRUE
77584	ENST00000450178.5	15.5632	0.537645	1.01007	0.00648116	0.0345759	SMG1i	ENSG00000100209.11	HSCB	protein_coding	nonsense_mediated_decay	HSCB-204	3	FALSE	FALSE	FALSE
77585	ENST00000398941.6	16.2107	-0.138438	0.622603	0.121139	0.30541	SMG1i	ENSG00000100209.11	HSCB	protein_coding	protein_coding	HSCB-202	2	FALSE	TRUE	FALSE
77586	ENST00000420442.5	114.536	0.200809	0.646199	0.0139244	0.0632635	SMG1i	ENSG00000100209.11	HSCB	protein_coding	nonsense_mediated_decay	HSCB-203	5	FALSE	FALSE	FALSE
77587	ENST00000483861.5	19.8324	-0.0678186	0.608059	0.2218	0.449565	SMG1i	ENSG00000100209.11	HSCB	protein_coding	protein_coding_CDS_not_defined	HSCB-205	3	FALSE	FALSE	FALSE
77588	ENST00000495977.1	19.6223	0.260495	0.683278	0.0370945	0.133513	SMG1i	ENSG00000100209.11	HSCB	protein_coding	protein_coding_CDS_not_defined	HSCB-207	3	FALSE	FALSE	FALSE
77589	ENST00000448492.6	47.2731	-0.264523	0.685545	0.0175678	0.0759121	SMG1i	ENSG00000159873.10	CCDC117	protein_coding	protein_coding	CCDC117-205	2	FALSE	TRUE	FALSE
77590	ENST00000421503.6	31.5766	-0.0285914	0.608388	0.29759	0.540308	SMG1i	ENSG00000159873.10	CCDC117	protein_coding	protein_coding	CCDC117-202	2	FALSE	TRUE	FALSE
77591	ENST00000249064.9	1964.42	-0.209784	0.106722	0.0432034	0.149052	SMG1i	ENSG00000159873.10	CCDC117	protein_coding	protein_coding	CCDC117-201	1	TRUE	TRUE	TRUE
77592	ENST00000216037.10	3002.05	-0.268184	0.10206	0.00701425	0.036807	SMG1i	ENSG00000100219.17	XBP1	protein_coding	protein_coding	XBP1-201	1	FALSE	TRUE	TRUE
77593	ENST00000403532.7	28.9737	-0.231772	0.567608	0.403918	0.648713	SMG1i	ENSG00000100219.17	XBP1	protein_coding	protein_coding	XBP1-203	3	FALSE	TRUE	FALSE
77594	ENST00000484256.1	122.501	0.210106	0.39908	0.493614	0.726773	SMG1i	ENSG00000100219.17	XBP1	protein_coding	retained_intron	XBP1-206	2	FALSE	FALSE	FALSE
77595	ENST00000405219.7	21.3131	-0.0156389	0.584076	0.908403	0.974799	SMG1i	ENSG00000100219.17	XBP1	protein_coding	protein_coding	XBP1-204	2	FALSE	TRUE	FALSE
77596	ENST00000344347.5	74.7636	0.0735448	0.487137	0.802939	0.930982	SMG1i	ENSG00000100219.17	XBP1	protein_coding	protein_coding	XBP1-202	5	TRUE	TRUE	FALSE
77597	ENST00000544604.7	1247.3	-0.287953	0.126621	0.0198374	0.0832659	SMG1i	ENSG00000183579.16	ZNRF3	protein_coding	protein_coding	ZNRF3-203	1	TRUE	TRUE	FALSE
77598	ENST00000400335.9	555.403	-0.134712	0.180523	0.433454	0.676107	SMG1i	ENSG00000183762.13	KREMEN1	protein_coding	protein_coding	KREMEN1-202	1	TRUE	TRUE	TRUE
77599	ENST00000407188.5	28.5349	0.262638	0.547099	0.391007	0.636118	SMG1i	ENSG00000183762.13	KREMEN1	protein_coding	protein_coding	KREMEN1-203	1	FALSE	TRUE	FALSE
77600	ENST00000334018.11	86.5542	-0.145164	0.623697	0.0412402	0.144104	SMG1i	ENSG00000186998.16	EMID1	protein_coding	protein_coding	EMID1-201	1	TRUE	TRUE	TRUE
77601	ENST00000404755.7	25.5601	0.00685041	0.612243	0.770771	0.914704	SMG1i	ENSG00000186998.16	EMID1	protein_coding	protein_coding	EMID1-202	5	FALSE	TRUE	FALSE
77602	ENST00000404820.7	20.8384	-0.0543831	0.608008	0.243097	0.476621	SMG1i	ENSG00000186998.16	EMID1	protein_coding	protein_coding	EMID1-203	5	FALSE	TRUE	FALSE
77603	ENST00000433143.1	6.61661	0.00253052	0.612096	0.983988	0.996296	SMG1i	ENSG00000186998.16	EMID1	protein_coding	protein_coding	EMID1-206	5	FALSE	FALSE	FALSE
77604	ENST00000216085.12	997.868	1.84437	0.149741	8.19927e-36	1.82505e-33	SMG1i	ENSG00000100263.14	RHBDD3	protein_coding	protein_coding	RHBDD3-201	1	TRUE	TRUE	TRUE
77605	ENST00000413137.6	227.544	1.65376	0.319038	2.65672e-08	5.98133e-07	SMG1i	ENSG00000100263.14	RHBDD3	protein_coding	nonsense_mediated_decay	RHBDD3-203	5	FALSE	FALSE	FALSE
77606	ENST00000496342.1	463.801	2.31163	0.219896	7.35081e-27	1.07247e-24	SMG1i	ENSG00000100263.14	RHBDD3	protein_coding	retained_intron	RHBDD3-207	2	FALSE	FALSE	FALSE
77607	ENST00000414672.5	19.5124	0.452121	0.80086	0.0522611	0.171186	SMG1i	ENSG00000100263.14	RHBDD3	protein_coding	protein_coding	RHBDD3-204	5	FALSE	FALSE	FALSE
77608	ENST00000406335.1	21.1185	0.373804	0.65128	0.201048	0.421618	SMG1i	ENSG00000100263.14	RHBDD3	protein_coding	protein_coding	RHBDD3-202	2	FALSE	FALSE	FALSE
77609	ENST00000493894.1	738.905	2.15003	0.170117	1.39396e-37	3.32044e-35	SMG1i	ENSG00000100263.14	RHBDD3	protein_coding	retained_intron	RHBDD3-206	2	FALSE	FALSE	FALSE
77610	ENST00000332050.10	30.9456	0.201965	0.591864	0.377712	0.622922	SMG1i	ENSG00000182944.18	EWSR1	protein_coding	protein_coding	EWSR1-203	1	FALSE	TRUE	FALSE
77611	ENST00000629659.2	356.098	-0.329416	0.229537	0.119989	0.303476	SMG1i	ENSG00000182944.18	EWSR1	protein_coding	protein_coding	EWSR1-222	5	FALSE	TRUE	FALSE
77612	ENST00000447973.5	15.265	-0.0592684	0.608028	0.269805	0.508527	SMG1i	ENSG00000182944.18	EWSR1	protein_coding	protein_coding	EWSR1-213	4	FALSE	FALSE	FALSE
77613	ENST00000333395.11	13.0516	-0.024744	0.598997	0.848443	0.95154	SMG1i	ENSG00000182944.18	EWSR1	protein_coding	protein_coding	EWSR1-204	1	FALSE	TRUE	FALSE
77614	ENST00000397938.7	10120	-0.406958	0.0778715	1.15765e-07	2.32049e-06	SMG1i	ENSG00000182944.18	EWSR1	protein_coding	protein_coding	EWSR1-206	1	TRUE	TRUE	TRUE
77615	ENST00000485037.5	20.8508	0.0423252	0.534703	0.874267	0.961576	SMG1i	ENSG00000182944.18	EWSR1	protein_coding	retained_intron	EWSR1-219	5	FALSE	FALSE	FALSE
77616	ENST00000406548.5	6296.23	-0.227815	0.134596	0.0839443	0.238631	SMG1i	ENSG00000182944.18	EWSR1	protein_coding	protein_coding	EWSR1-207	1	FALSE	TRUE	FALSE
77617	ENST00000437155.6	672.929	0.219034	0.183983	0.211811	0.435975	SMG1i	ENSG00000182944.18	EWSR1	protein_coding	protein_coding	EWSR1-211	5	FALSE	FALSE	FALSE
77618	ENST00000415761.5	44.0362	0.13343	0.527456	0.630473	0.8292	SMG1i	ENSG00000182944.18	EWSR1	protein_coding	protein_coding	EWSR1-209	3	FALSE	FALSE	FALSE
77619	ENST00000331029.11	454.264	-0.358753	0.447885	0.250551	0.485573	SMG1i	ENSG00000182944.18	EWSR1	protein_coding	protein_coding	EWSR1-201	5	FALSE	TRUE	FALSE
77620	ENST00000483415.5	2388.31	-0.351002	0.127785	0.00609317	0.0328948	SMG1i	ENSG00000182944.18	EWSR1	protein_coding	retained_intron	EWSR1-217	1	FALSE	FALSE	FALSE
77621	ENST00000414183.6	208.249	0.179201	0.460563	0.553197	0.773751	SMG1i	ENSG00000182944.18	EWSR1	protein_coding	protein_coding	EWSR1-208	2	FALSE	TRUE	FALSE
77622	ENST00000455726.5	555.981	0.259645	0.211265	0.186016	0.401448	SMG1i	ENSG00000182944.18	EWSR1	protein_coding	protein_coding	EWSR1-214	3	FALSE	FALSE	FALSE
77623	ENST00000332035.10	18.9846	0.151598	0.628237	0.0755121	0.2216	SMG1i	ENSG00000182944.18	EWSR1	protein_coding	protein_coding	EWSR1-202	2	FALSE	TRUE	FALSE
77624	ENST00000493426.1	18.3769	-0.091978	0.527185	0.735901	0.895148	SMG1i	ENSG00000182944.18	EWSR1	protein_coding	retained_intron	EWSR1-220	3	FALSE	FALSE	FALSE
77625	ENST00000479135.5	380.33	-0.732042	0.232393	0.000681832	0.00530954	SMG1i	ENSG00000182944.18	EWSR1	protein_coding	retained_intron	EWSR1-216	1	FALSE	FALSE	FALSE
77626	ENST00000469669.5	1711.17	-0.247215	0.183662	0.159561	0.36408	SMG1i	ENSG00000182944.18	EWSR1	protein_coding	retained_intron	EWSR1-215	2	FALSE	FALSE	FALSE
77627	ENST00000483629.5	104.575	0.0420687	0.607114	0.251228	0.48624	SMG1i	ENSG00000182944.18	EWSR1	protein_coding	retained_intron	EWSR1-218	5	FALSE	FALSE	FALSE
77628	ENST00000360091.3	1103.25	1.12809	0.227481	1.4109e-07	2.77409e-06	SMG1i	ENSG00000182944.18	EWSR1	protein_coding	protein_coding	EWSR1-205	5	FALSE	FALSE	FALSE
77629	ENST00000610553.1	405.669	-0.0247869	0.208437	0.892755	0.969571	SMG1i	ENSG00000182944.18	EWSR1	protein_coding	retained_intron	EWSR1-221	2	FALSE	FALSE	FALSE
77630	ENST00000616432.5	191.362	-0.248198	0.404377	0.413189	0.657834	SMG1i	ENSG00000185340.16	GAS2L1	protein_coding	protein_coding	GAS2L1-208	1	TRUE	TRUE	TRUE
77631	ENST00000406549.7	14.6834	-0.323698	0.747596	0.0023626	0.0151504	SMG1i	ENSG00000185340.16	GAS2L1	protein_coding	protein_coding	GAS2L1-201	1	FALSE	TRUE	FALSE
77632	ENST00000610653.4	68.789	-0.0847867	0.421351	0.778239	0.918864	SMG1i	ENSG00000185340.16	GAS2L1	protein_coding	protein_coding	GAS2L1-206	1	FALSE	TRUE	FALSE
77633	ENST00000621062.4	172.357	-0.39663	0.38821	0.194308	0.41266	SMG1i	ENSG00000185340.16	GAS2L1	protein_coding	protein_coding	GAS2L1-210	1	FALSE	TRUE	TRUE
77634	ENST00000618518.3	64.9366	-0.546542	0.59332	0.12528	0.312037	SMG1i	ENSG00000185340.16	GAS2L1	protein_coding	protein_coding	GAS2L1-209	2	FALSE	TRUE	TRUE
77635	ENST00000216101.7	6.46486	-0.292471	0.704019	0.0483493	0.161764	SMG1i	ENSG00000100276.10	RASL10A	protein_coding	protein_coding	RASL10A-201	1	TRUE	TRUE	TRUE
77636	ENST00000482818.1	167.506	0.152717	0.320835	0.578222	0.792358	SMG1i	ENSG00000100280.17	AP1B1	protein_coding	retained_intron	AP1B1-209	1	FALSE	FALSE	FALSE
77637	ENST00000357586.7	419.224	0.445473	0.227215	0.0336114	0.123929	SMG1i	ENSG00000100280.17	AP1B1	protein_coding	protein_coding	AP1B1-202	1	TRUE	TRUE	TRUE
77638	ENST00000432560.6	5656.48	-0.291683	0.0685682	1.84237e-05	0.000224332	SMG1i	ENSG00000100280.17	AP1B1	protein_coding	protein_coding	AP1B1-206	5	FALSE	TRUE	FALSE
77639	ENST00000317368.11	367.209	-0.392794	0.456668	0.215987	0.441604	SMG1i	ENSG00000100280.17	AP1B1	protein_coding	protein_coding	AP1B1-201	1	FALSE	TRUE	FALSE
77640	ENST00000472057.1	14.6555	0.0373977	0.599524	0.811661	0.935212	SMG1i	ENSG00000100280.17	AP1B1	protein_coding	protein_coding_CDS_not_defined	AP1B1-207	3	FALSE	FALSE	FALSE
77641	ENST00000461286.4	13.3064	0.0148572	0.537888	0.956727	0.989424	SMG1i	ENSG00000225465.10	RFPL1S	lncRNA	lncRNA	RFPL1S-203	4	TRUE	TRUE	FALSE
77642	ENST00000310624.7	163.025	-0.384641	0.358321	0.187378	0.403281	SMG1i	ENSG00000100285.10	NEFH	protein_coding	protein_coding	NEFH-201	1	TRUE	TRUE	TRUE
77643	ENST00000490103.6	407.886	-0.100339	0.206475	0.604016	0.810709	SMG1i	ENSG00000100296.14	THOC5	protein_coding	protein_coding	THOC5-216	1	TRUE	TRUE	TRUE
77644	ENST00000397871.5	339.957	0.122379	0.230636	0.567722	0.784451	SMG1i	ENSG00000100296.14	THOC5	protein_coding	protein_coding	THOC5-202	5	FALSE	TRUE	TRUE
77645	ENST00000397872.5	360.558	0.354906	0.339179	0.20996	0.433584	SMG1i	ENSG00000100296.14	THOC5	protein_coding	protein_coding	THOC5-203	5	FALSE	TRUE	TRUE
77646	ENST00000442555.5	104.405	0.492855	0.424189	0.130271	0.319886	SMG1i	ENSG00000100296.14	THOC5	protein_coding	nonsense_mediated_decay	THOC5-209	2	FALSE	FALSE	FALSE
77647	ENST00000397873.6	375.151	-0.123756	0.218736	0.533516	0.758612	SMG1i	ENSG00000100296.14	THOC5	protein_coding	protein_coding	THOC5-204	5	FALSE	TRUE	TRUE
77648	ENST00000484924.5	25.5861	2.50411	1.20615	0.00161659	0.0110315	SMG1i	ENSG00000100296.14	THOC5	protein_coding	retained_intron	THOC5-214	5	FALSE	FALSE	FALSE
77649	ENST00000488052.1	9.67363	0.142946	0.56563	0.572156	0.787978	SMG1i	ENSG00000100296.14	THOC5	protein_coding	retained_intron	THOC5-215	3	FALSE	FALSE	FALSE
77650	ENST00000216121.12	4794.77	-0.29526	0.115088	0.00910581	0.0452648	SMG1i	ENSG00000184117.12	NIPSNAP1	protein_coding	protein_coding	NIPSNAP1-201	1	TRUE	TRUE	TRUE
77651	ENST00000437094.5	15.6267	0.435526	0.699293	0.151522	0.352581	SMG1i	ENSG00000184117.12	NIPSNAP1	protein_coding	protein_coding	NIPSNAP1-203	3	FALSE	FALSE	FALSE
77652	ENST00000415100.5	31.5288	-0.144421	0.506885	0.623344	0.824295	SMG1i	ENSG00000184117.12	NIPSNAP1	protein_coding	protein_coding	NIPSNAP1-202	5	FALSE	FALSE	FALSE
77653	ENST00000455496.1	63.1098	3.75139	1.24486	4.51088e-05	0.000496768	SMG1i	ENSG00000184117.12	NIPSNAP1	protein_coding	nonsense_mediated_decay	NIPSNAP1-204	3	FALSE	FALSE	FALSE
77654	ENST00000494966.1	10.4316	0.191318	0.618628	0.286857	0.528114	SMG1i	ENSG00000184117.12	NIPSNAP1	protein_coding	protein_coding_CDS_not_defined	NIPSNAP1-205	3	FALSE	FALSE	FALSE
77655	ENST00000413209.6	333.226	-0.131164	0.33993	0.63655	0.833329	SMG1i	ENSG00000186575.19	NF2	protein_coding	protein_coding	NF2-210	1	FALSE	TRUE	FALSE
77656	ENST00000672805.1	83.4871	0.08514	0.554555	0.699205	0.873231	SMG1i	ENSG00000186575.19	NF2	protein_coding	nonsense_mediated_decay	NF2-213	NA	FALSE	FALSE	FALSE
77657	ENST00000403435.5	19.4593	-0.0487115	0.585326	0.726598	0.889994	SMG1i	ENSG00000186575.19	NF2	protein_coding	protein_coding	NF2-208	5	FALSE	TRUE	FALSE
77658	ENST00000672461.1	24.8035	7.15932	3.2906	0.000180874	0.00168164	SMG1i	ENSG00000186575.19	NF2	protein_coding	nonsense_mediated_decay	NF2-212	NA	FALSE	FALSE	FALSE
77659	ENST00000361452.8	175.308	-0.0194525	0.609249	0.198293	0.418008	SMG1i	ENSG00000186575.19	NF2	protein_coding	protein_coding	NF2-205	1	FALSE	TRUE	FALSE
77660	ENST00000403999.7	14.0749	0.0688723	0.536019	0.801921	0.930495	SMG1i	ENSG00000186575.19	NF2	protein_coding	protein_coding	NF2-209	1	FALSE	TRUE	FALSE
77661	ENST00000338641.10	780.04	-0.666131	0.217734	0.00102713	0.00751499	SMG1i	ENSG00000186575.19	NF2	protein_coding	protein_coding	NF2-202	1	TRUE	TRUE	TRUE
77662	ENST00000672896.1	1685.78	-0.578049	0.338811	0.0397544	0.140493	SMG1i	ENSG00000186575.19	NF2	protein_coding	protein_coding	NF2-214	NA	FALSE	TRUE	FALSE
77663	ENST00000353887.8	18.5914	-0.191072	0.645024	0.0647615	0.19916	SMG1i	ENSG00000186575.19	NF2	protein_coding	protein_coding	NF2-203	1	FALSE	TRUE	FALSE
77664	ENST00000673312.1	55.1178	8.81573	3.05404	1.02429e-06	1.67142e-05	SMG1i	ENSG00000186575.19	NF2	protein_coding	nonsense_mediated_decay	NF2-215	NA	FALSE	FALSE	FALSE
77665	ENST00000416352.1	9.41035	-0.233469	0.604847	0.346038	0.591027	SMG1i	ENSG00000232396.2	CABP7-DT	lncRNA	lncRNA	CABP7-DT-201	3	TRUE	TRUE	FALSE
77666	ENST00000216144.4	5361.44	-0.592211	0.112385	7.67715e-08	1.58316e-06	SMG1i	ENSG00000100314.4	CABP7	protein_coding	protein_coding	CABP7-201	1	TRUE	TRUE	TRUE
77667	ENST00000344318.4	493.209	-0.292578	0.243858	0.188332	0.404588	SMG1i	ENSG00000100319.13	ZMAT5	protein_coding	protein_coding	ZMAT5-201	1	TRUE	TRUE	TRUE
77668	ENST00000489010.1	51.8112	-0.0412354	0.455695	0.888687	0.968189	SMG1i	ENSG00000100319.13	ZMAT5	protein_coding	retained_intron	ZMAT5-202	2	FALSE	FALSE	FALSE
77669	ENST00000330029.6	1969.16	-0.98756	0.183516	1.84903e-08	4.30034e-07	SMG1i	ENSG00000184076.13	UQCR10	protein_coding	protein_coding	UQCR10-201	1	TRUE	TRUE	TRUE
77670	ENST00000401406.3	227.394	1.11967	0.32788	0.000133439	0.00128915	SMG1i	ENSG00000184076.13	UQCR10	protein_coding	protein_coding	UQCR10-202	1	FALSE	TRUE	FALSE
77671	ENST00000542393.5	37.4906	-0.223361	0.623129	0.221223	0.448779	SMG1i	ENSG00000100325.15	ASCC2	protein_coding	protein_coding	ASCC2-223	2	FALSE	TRUE	FALSE
77672	ENST00000487486.5	52.6151	0.690096	0.678928	0.0750553	0.220695	SMG1i	ENSG00000100325.15	ASCC2	protein_coding	retained_intron	ASCC2-219	2	FALSE	FALSE	FALSE
77673	ENST00000307790.8	1503.32	0.238927	0.115485	0.0371788	0.133757	SMG1i	ENSG00000100325.15	ASCC2	protein_coding	protein_coding	ASCC2-201	1	TRUE	TRUE	TRUE
77674	ENST00000458594.5	175.962	1.37109	0.662666	0.00325719	0.0197523	SMG1i	ENSG00000100325.15	ASCC2	protein_coding	nonsense_mediated_decay	ASCC2-209	5	FALSE	FALSE	FALSE
77675	ENST00000397771.6	1040.85	0.519228	0.159286	0.000719884	0.00555623	SMG1i	ENSG00000100325.15	ASCC2	protein_coding	protein_coding	ASCC2-202	5	FALSE	TRUE	TRUE
77676	ENST00000478812.5	22.6864	0.193175	0.58602	0.416931	0.661319	SMG1i	ENSG00000100325.15	ASCC2	protein_coding	protein_coding_CDS_not_defined	ASCC2-217	5	FALSE	FALSE	FALSE
77677	ENST00000449900.6	5.43463	0.279967	0.689139	0.0828641	0.236417	SMG1i	ENSG00000100325.15	ASCC2	protein_coding	protein_coding_CDS_not_defined	ASCC2-206	3	FALSE	FALSE	FALSE
77678	ENST00000495967.5	31.1033	0.710874	0.776851	0.0707669	0.212008	SMG1i	ENSG00000100325.15	ASCC2	protein_coding	protein_coding_CDS_not_defined	ASCC2-222	4	FALSE	FALSE	FALSE
77679	ENST00000412689.5	21.3832	1.61674	1.38416	0.010757	0.0517231	SMG1i	ENSG00000100325.15	ASCC2	protein_coding	protein_coding_CDS_not_defined	ASCC2-204	3	FALSE	FALSE	FALSE
77680	ENST00000465667.6	12.3367	-0.443471	0.726482	0.130093	0.319624	SMG1i	ENSG00000100325.15	ASCC2	protein_coding	retained_intron	ASCC2-214	3	FALSE	FALSE	FALSE
77681	ENST00000462454.1	10.0001	-0.137402	0.56398	0.580705	0.794133	SMG1i	ENSG00000100325.15	ASCC2	protein_coding	retained_intron	ASCC2-211	3	FALSE	FALSE	FALSE
77682	ENST00000460313.1	16.0846	0.0441391	0.541549	0.866426	0.958636	SMG1i	ENSG00000100325.15	ASCC2	protein_coding	retained_intron	ASCC2-210	2	FALSE	FALSE	FALSE
77683	ENST00000492821.1	23.3849	0.0199793	0.536689	0.94346	0.985735	SMG1i	ENSG00000100325.15	ASCC2	protein_coding	retained_intron	ASCC2-220	2	FALSE	FALSE	FALSE
77684	ENST00000333027.7	467.181	-0.599463	0.364631	0.0442543	0.151761	SMG1i	ENSG00000100330.16	MTMR3	protein_coding	protein_coding	MTMR3-202	5	FALSE	TRUE	FALSE
77685	ENST00000401950.7	514	0.307691	0.306082	0.246202	0.480426	SMG1i	ENSG00000100330.16	MTMR3	protein_coding	protein_coding	MTMR3-204	1	TRUE	TRUE	TRUE
77686	ENST00000323630.9	1900.89	0.0459251	0.107108	0.673765	0.85725	SMG1i	ENSG00000100330.16	MTMR3	protein_coding	protein_coding	MTMR3-201	5	FALSE	TRUE	FALSE
77687	ENST00000351488.7	264.738	-0.308083	0.331619	0.267215	0.505416	SMG1i	ENSG00000100330.16	MTMR3	protein_coding	protein_coding	MTMR3-203	1	FALSE	TRUE	FALSE
77688	ENST00000492087.1	17.8614	-0.258097	0.578644	0.363317	0.608621	SMG1i	ENSG00000100330.16	MTMR3	protein_coding	retained_intron	MTMR3-211	2	FALSE	FALSE	FALSE
77689	ENST00000491251.1	13.166	0.241482	0.597244	0.358093	0.603416	SMG1i	ENSG00000100330.16	MTMR3	protein_coding	retained_intron	MTMR3-210	2	FALSE	FALSE	FALSE
77690	ENST00000249075.4	12.2594	-0.171636	0.569743	0.503019	0.734393	SMG1i	ENSG00000128342.5	LIF	protein_coding	protein_coding	LIF-201	1	TRUE	TRUE	TRUE
77691	ENST00000404953.7	9.80315	0.0570827	0.60613	0.416211	0.660561	SMG1i	ENSG00000239282.8	CASTOR1	protein_coding	protein_coding	CASTOR1-201	5	FALSE	TRUE	FALSE
77692	ENST00000215790.12	418.297	-0.167998	0.216728	0.405522	0.650355	SMG1i	ENSG00000099992.16	TBC1D10A	protein_coding	protein_coding	TBC1D10A-201	1	TRUE	TRUE	TRUE
77693	ENST00000462073.5	23.7336	-0.294634	0.572152	0.329245	0.57365	SMG1i	ENSG00000099992.16	TBC1D10A	protein_coding	retained_intron	TBC1D10A-207	2	FALSE	FALSE	FALSE
77694	ENST00000437122.1	29.2699	0.305687	0.715081	0.0216865	0.0890275	SMG1i	ENSG00000099992.16	TBC1D10A	protein_coding	nonsense_mediated_decay	TBC1D10A-206	2	FALSE	FALSE	FALSE
77695	ENST00000215793.13	8063.27	-0.446863	0.073063	7.01999e-10	2.11722e-08	SMG1i	ENSG00000099995.19	SF3A1	protein_coding	protein_coding	SF3A1-201	1	TRUE	TRUE	TRUE
77696	ENST00000411423.1	158.144	-0.295624	0.331413	0.289221	0.530812	SMG1i	ENSG00000099995.19	SF3A1	protein_coding	nonsense_mediated_decay	SF3A1-202	4	FALSE	FALSE	FALSE
77697	ENST00000485618.1	39.3125	-0.930058	0.90269	0.034021	0.125081	SMG1i	ENSG00000099995.19	SF3A1	protein_coding	retained_intron	SF3A1-208	2	FALSE	FALSE	FALSE
77698	ENST00000447376.1	46.2523	-0.125815	0.466719	0.679858	0.861158	SMG1i	ENSG00000099995.19	SF3A1	protein_coding	nonsense_mediated_decay	SF3A1-204	5	FALSE	FALSE	FALSE
77699	ENST00000471037.1	15.0901	-0.204722	0.565165	0.454853	0.694692	SMG1i	ENSG00000099995.19	SF3A1	protein_coding	retained_intron	SF3A1-206	3	FALSE	FALSE	FALSE
77700	ENST00000471342.1	122.143	-0.106154	0.358618	0.71302	0.881921	SMG1i	ENSG00000099995.19	SF3A1	protein_coding	retained_intron	SF3A1-207	2	FALSE	FALSE	FALSE
77701	ENST00000399824.6	82.0051	0.281824	0.424972	0.3746	0.619792	SMG1i	ENSG00000187860.11	CCDC157	protein_coding	protein_coding	CCDC157-202	1	FALSE	TRUE	FALSE
77702	ENST00000405659.5	27.8738	0.146722	0.623452	0.448801	0.689645	SMG1i	ENSG00000187860.11	CCDC157	protein_coding	protein_coding	CCDC157-203	1	FALSE	TRUE	TRUE
77703	ENST00000338306.8	58.7441	0.183013	0.635901	0.0531205	0.173147	SMG1i	ENSG00000187860.11	CCDC157	protein_coding	protein_coding	CCDC157-201	5	TRUE	TRUE	TRUE
77704	ENST00000475975.5	66.4112	0.680582	0.683058	0.0754999	0.22158	SMG1i	ENSG00000187860.11	CCDC157	protein_coding	retained_intron	CCDC157-206	2	FALSE	FALSE	FALSE
77705	ENST00000332468.5	75.0463	-0.0472148	0.410256	0.874253	0.961576	SMG1i	ENSG00000099999.15	RNF215	protein_coding	nonsense_mediated_decay	RNF215-202	5	FALSE	FALSE	FALSE
77706	ENST00000382363.8	173.437	-0.376954	0.338899	0.183604	0.398327	SMG1i	ENSG00000099999.15	RNF215	protein_coding	protein_coding	RNF215-203	1	TRUE	TRUE	TRUE
77707	ENST00000215798.10	30.7913	-0.43343	0.62912	0.184521	0.399416	SMG1i	ENSG00000099999.15	RNF215	protein_coding	protein_coding	RNF215-201	5	FALSE	FALSE	FALSE
77708	ENST00000617837.4	19.5535	0.000288739	0.612466	0.975026	0.99407	SMG1i	ENSG00000100003.18	SEC14L2	protein_coding	protein_coding	SEC14L2-215	2	FALSE	TRUE	FALSE
77709	ENST00000619483.4	23.429	0.072949	0.608735	0.2262	0.455371	SMG1i	ENSG00000100003.18	SEC14L2	protein_coding	retained_intron	SEC14L2-216	1	FALSE	FALSE	FALSE
77710	ENST00000615189.5	87.6562	0.503078	0.536611	0.149145	0.348763	SMG1i	ENSG00000100003.18	SEC14L2	protein_coding	protein_coding	SEC14L2-214	1	TRUE	TRUE	TRUE
77711	ENST00000629597.2	19.2979	0.0172847	0.5824	0.912362	0.976212	SMG1i	ENSG00000242114.6	MTFP1	protein_coding	protein_coding	MTFP1-206	5	FALSE	TRUE	FALSE
77712	ENST00000266263.10	443.62	-0.0387637	0.287611	0.876175	0.962582	SMG1i	ENSG00000242114.6	MTFP1	protein_coding	protein_coding	MTFP1-201	1	TRUE	TRUE	TRUE
77713	ENST00000614920.1	9.89734	0.236192	0.612711	0.324368	0.568636	SMG1i	ENSG00000242114.6	MTFP1	protein_coding	retained_intron	MTFP1-205	2	FALSE	FALSE	FALSE
77714	ENST00000355143.8	76.1153	0.165384	0.49118	0.585427	0.797327	SMG1i	ENSG00000242114.6	MTFP1	protein_coding	protein_coding	MTFP1-202	2	FALSE	TRUE	FALSE
77715	ENST00000412752.5	18.8655	0.180999	0.572934	0.47281	0.709898	SMG1i	ENSG00000242114.6	MTFP1	protein_coding	nonsense_mediated_decay	MTFP1-204	3	FALSE	FALSE	FALSE
77716	ENST00000407550.3	36.4849	-0.1611	0.629097	0.0717811	0.214049	SMG1i	ENSG00000242114.6	MTFP1	protein_coding	protein_coding	MTFP1-203	2	FALSE	TRUE	FALSE
77717	ENST00000607893.2	10.7563	0.118958	0.562147	0.629795	0.828735	SMG1i	ENSG00000273428.4	ENSG00000273428	lncRNA	lncRNA	ENST00000607893	NA	TRUE	TRUE	FALSE
77718	ENST00000406955.5	11.102	0.0117731	0.599655	0.933738	0.982564	SMG1i	ENSG00000128242.13	GAL3ST1	protein_coding	protein_coding	GAL3ST1-206	1	FALSE	TRUE	TRUE
77719	ENST00000354694.12	3745.63	-0.182682	0.129648	0.148125	0.347287	SMG1i	ENSG00000100029.18	PES1	protein_coding	protein_coding	PES1-202	1	TRUE	TRUE	TRUE
77720	ENST00000441668.5	55.2911	-0.0760885	0.52158	0.767388	0.913071	SMG1i	ENSG00000100029.18	PES1	protein_coding	protein_coding	PES1-208	3	FALSE	FALSE	FALSE
77721	ENST00000405677.5	19.6684	-0.0732481	0.606129	0.317957	0.562138	SMG1i	ENSG00000100029.18	PES1	protein_coding	protein_coding	PES1-205	2	FALSE	TRUE	FALSE
77722	ENST00000488719.1	40.5718	0.0294382	0.482545	0.923895	0.979742	SMG1i	ENSG00000100029.18	PES1	protein_coding	retained_intron	PES1-212	2	FALSE	FALSE	FALSE
77723	ENST00000402284.7	20.9991	0.12444	0.616673	0.16985	0.37927	SMG1i	ENSG00000100029.18	PES1	protein_coding	protein_coding	PES1-204	5	FALSE	TRUE	FALSE
77724	ENST00000335214.8	63.2797	0.530174	0.59006	0.136488	0.329868	SMG1i	ENSG00000100029.18	PES1	protein_coding	protein_coding	PES1-201	1	FALSE	TRUE	FALSE
77725	ENST00000406208.7	16.2428	-0.00266482	0.595696	0.945638	0.986233	SMG1i	ENSG00000100029.18	PES1	protein_coding	protein_coding	PES1-206	5	FALSE	FALSE	FALSE
77726	ENST00000477762.5	21.721	0.132849	0.555599	0.599641	0.807591	SMG1i	ENSG00000100029.18	PES1	protein_coding	retained_intron	PES1-211	5	FALSE	FALSE	FALSE
77727	ENST00000433575.5	12.4566	0.456138	0.742784	0.120541	0.30446	SMG1i	ENSG00000100029.18	PES1	protein_coding	protein_coding_CDS_not_defined	PES1-207	5	FALSE	FALSE	FALSE
77728	ENST00000466614.1	47.7943	1.19892	0.786249	0.0138238	0.0628936	SMG1i	ENSG00000100029.18	PES1	protein_coding	retained_intron	PES1-209	2	FALSE	FALSE	FALSE
77729	ENST00000423350.1	17.6905	0.275154	0.654196	0.167633	0.376112	SMG1i	ENSG00000185339.10	TCN2	protein_coding	retained_intron	TCN2-204	2	FALSE	FALSE	FALSE
77730	ENST00000405742.7	35.7026	-0.000458412	0.612499	0.93367	0.982544	SMG1i	ENSG00000185339.10	TCN2	protein_coding	protein_coding	TCN2-202	5	FALSE	TRUE	FALSE
77731	ENST00000471659.2	18.1966	-0.440342	0.678229	0.161825	0.367529	SMG1i	ENSG00000185339.10	TCN2	protein_coding	retained_intron	TCN2-206	3	FALSE	FALSE	FALSE
77732	ENST00000215838.8	164.216	-0.549144	0.346721	0.058851	0.186173	SMG1i	ENSG00000185339.10	TCN2	protein_coding	protein_coding	TCN2-201	1	TRUE	TRUE	TRUE
77733	ENST00000343605.5	126.589	0.0999105	0.35459	0.732336	0.892837	SMG1i	ENSG00000100036.13	SLC35E4	protein_coding	protein_coding	SLC35E4-201	1	TRUE	TRUE	TRUE
77734	ENST00000407308.1	10.8103	-0.0559049	0.556881	0.806754	0.932831	SMG1i	ENSG00000167065.14	DUSP18	protein_coding	protein_coding	DUSP18-206	5	FALSE	TRUE	TRUE
77735	ENST00000334679.4	143.463	-0.432068	0.370613	0.149936	0.349977	SMG1i	ENSG00000167065.14	DUSP18	protein_coding	protein_coding	DUSP18-201	1	TRUE	TRUE	TRUE
77736	ENST00000332585.11	237.843	0.255104	0.272315	0.295601	0.538142	SMG1i	ENSG00000184792.16	OSBP2	protein_coding	protein_coding	OSBP2-201	1	TRUE	TRUE	TRUE
77737	ENST00000397641.8	3637.86	-0.110763	0.0944773	0.237732	0.469958	SMG1i	ENSG00000133422.14	MORC2	protein_coding	protein_coding	MORC2-202	5	TRUE	TRUE	TRUE
77738	ENST00000445980.5	148.132	-0.542009	0.387816	0.0811089	0.233183	SMG1i	ENSG00000133422.14	MORC2	protein_coding	protein_coding	MORC2-204	5	FALSE	FALSE	FALSE
77739	ENST00000675402.1	10.6208	0.109797	0.612945	0.251107	0.486186	SMG1i	ENSG00000133422.14	MORC2	protein_coding	retained_intron	MORC2-211	NA	FALSE	FALSE	FALSE
77740	ENST00000676263.1	62.4021	0.0220117	0.609443	0.317783	0.561939	SMG1i	ENSG00000133422.14	MORC2	protein_coding	retained_intron	MORC2-217	NA	FALSE	FALSE	FALSE
77741	ENST00000215862.8	343.737	-0.244342	0.248974	0.279861	0.520028	SMG1i	ENSG00000133422.14	MORC2	protein_coding	protein_coding	MORC2-201	1	FALSE	TRUE	FALSE
77742	ENST00000674576.1	63.9321	-0.0633146	0.494695	0.819248	0.938595	SMG1i	ENSG00000133422.14	MORC2	protein_coding	retained_intron	MORC2-207	NA	FALSE	FALSE	FALSE
77743	ENST00000676215.1	43.466	-0.150979	0.625322	0.0734093	0.217492	SMG1i	ENSG00000133422.14	MORC2	protein_coding	retained_intron	MORC2-216	NA	FALSE	FALSE	FALSE
77744	ENST00000675601.1	631.533	-0.103108	0.315273	0.701461	0.87465	SMG1i	ENSG00000133422.14	MORC2	protein_coding	protein_coding_CDS_not_defined	MORC2-213	NA	FALSE	FALSE	FALSE
77745	ENST00000675317.1	76.7168	1.57816	0.6885	0.00183128	0.012255	SMG1i	ENSG00000133422.14	MORC2	protein_coding	retained_intron	MORC2-210	NA	FALSE	FALSE	FALSE
77746	ENST00000675027.1	28.9101	-0.0202947	0.49423	0.94103	0.985016	SMG1i	ENSG00000133422.14	MORC2	protein_coding	retained_intron	MORC2-209	NA	FALSE	FALSE	FALSE
77747	ENST00000476152.2	43.056	0.158242	0.624643	0.111263	0.288886	SMG1i	ENSG00000133422.14	MORC2	protein_coding	retained_intron	MORC2-206	5	FALSE	FALSE	FALSE
77748	ENST00000646021.1	22.8821	-0.175526	0.531412	0.543169	0.766381	SMG1i	ENSG00000253352.10	TUG1	protein_coding	protein_coding_CDS_not_defined	TUG1-218	NA	FALSE	FALSE	FALSE
77749	ENST00000644773.3	6281.43	-0.421838	0.107768	6.69103e-05	0.000701858	SMG1i	ENSG00000253352.10	TUG1	protein_coding	protein_coding	TUG1-217	NA	TRUE	TRUE	TRUE
77750	ENST00000646496.1	68.2713	0.00437596	0.61232	0.955334	0.988953	SMG1i	ENSG00000253352.10	TUG1	protein_coding	protein_coding_CDS_not_defined	TUG1-219	NA	FALSE	FALSE	FALSE
77751	ENST00000569384.2	21.4161	0.122089	0.619377	0.408674	0.653703	SMG1i	ENSG00000253352.10	TUG1	protein_coding	protein_coding_CDS_not_defined	TUG1-207	2	FALSE	FALSE	FALSE
77752	ENST00000643920.1	2303.2	-0.81035	0.149494	2.28112e-08	5.20164e-07	SMG1i	ENSG00000253352.10	TUG1	protein_coding	protein_coding_CDS_not_defined	TUG1-215	NA	FALSE	FALSE	FALSE
77753	ENST00000643071.1	1853.48	-0.165741	0.146461	0.243633	0.477226	SMG1i	ENSG00000253352.10	TUG1	protein_coding	protein_coding_CDS_not_defined	TUG1-210	NA	FALSE	FALSE	FALSE
77754	ENST00000644027.1	2978.66	-0.17964	0.191085	0.329078	0.573509	SMG1i	ENSG00000253352.10	TUG1	protein_coding	protein_coding_CDS_not_defined	TUG1-216	NA	FALSE	FALSE	FALSE
77755	ENST00000643553.1	13.721	0.0552621	0.603495	0.713782	0.882465	SMG1i	ENSG00000253352.10	TUG1	protein_coding	protein_coding_CDS_not_defined	TUG1-213	NA	FALSE	FALSE	FALSE
77756	ENST00000569149.2	1462.25	-0.29329	0.169858	0.0713346	0.213216	SMG1i	ENSG00000253352.10	TUG1	protein_coding	protein_coding_CDS_not_defined	TUG1-206	3	FALSE	FALSE	FALSE
77757	ENST00000563812.2	10.2195	0.169571	0.634973	0.0900031	0.250234	SMG1i	ENSG00000253352.10	TUG1	protein_coding	protein_coding_CDS_not_defined	TUG1-204	2	FALSE	FALSE	FALSE
77758	ENST00000566220.2	21.7283	0.021902	0.521979	0.940041	0.984616	SMG1i	ENSG00000253352.10	TUG1	protein_coding	protein_coding_CDS_not_defined	TUG1-205	1	FALSE	FALSE	FALSE
77759	ENST00000521091.6	31.4994	0.384485	0.629591	0.210211	0.433962	SMG1i	ENSG00000253352.10	TUG1	protein_coding	protein_coding_CDS_not_defined	TUG1-202	1	FALSE	FALSE	FALSE
77760	ENST00000643077.1	1148.37	0.835205	0.22783	8.17806e-05	0.000837629	SMG1i	ENSG00000253352.10	TUG1	protein_coding	protein_coding_CDS_not_defined	TUG1-211	NA	FALSE	FALSE	FALSE
77761	ENST00000422839.5	13.9161	-0.188918	0.563129	0.483504	0.718147	SMG1i	ENSG00000183963.19	SMTN	protein_coding	protein_coding	SMTN-206	4	FALSE	FALSE	FALSE
77762	ENST00000333137.12	1761.29	0.122656	0.132999	0.335219	0.579944	SMG1i	ENSG00000183963.19	SMTN	protein_coding	protein_coding	SMTN-201	1	TRUE	TRUE	TRUE
77763	ENST00000497697.5	10.31	-0.221974	0.607771	0.338455	0.583355	SMG1i	ENSG00000183963.19	SMTN	protein_coding	retained_intron	SMTN-220	2	FALSE	FALSE	FALSE
77764	ENST00000489337.5	282.101	0.868955	0.285732	0.000732735	0.00563239	SMG1i	ENSG00000183963.19	SMTN	protein_coding	retained_intron	SMTN-218	2	FALSE	FALSE	FALSE
77765	ENST00000619644.4	9.02665	0.0821525	0.602275	0.479971	0.715413	SMG1i	ENSG00000183963.19	SMTN	protein_coding	protein_coding	SMTN-223	2	FALSE	TRUE	FALSE
77766	ENST00000460658.5	384.227	0.847193	0.275764	0.000696324	0.00540129	SMG1i	ENSG00000183963.19	SMTN	protein_coding	retained_intron	SMTN-213	5	FALSE	FALSE	FALSE
77767	ENST00000404574.5	13.1974	0.124154	0.612808	0.289032	0.530574	SMG1i	ENSG00000183963.19	SMTN	protein_coding	protein_coding	SMTN-204	2	FALSE	TRUE	FALSE
77768	ENST00000493335.5	184.462	0.112203	0.443129	0.713869	0.882496	SMG1i	ENSG00000183963.19	SMTN	protein_coding	retained_intron	SMTN-219	2	FALSE	FALSE	FALSE
77769	ENST00000504335.1	54.7628	-0.046667	0.445609	0.87582	0.962359	SMG1i	ENSG00000183963.19	SMTN	protein_coding	retained_intron	SMTN-221	2	FALSE	FALSE	FALSE
77770	ENST00000400299.6	99.3859	-0.848578	0.511252	0.0239257	0.0959128	SMG1i	ENSG00000198832.11	SELENOM	protein_coding	protein_coding	SELENOM-201	1	TRUE	TRUE	TRUE
77771	ENST00000620191.4	43.5768	0.418894	0.831484	0.00316291	0.0192879	SMG1i	ENSG00000185133.14	INPP5J	protein_coding	protein_coding	INPP5J-213	1	FALSE	TRUE	FALSE
77772	ENST00000412277.6	166.796	0.820108	0.581124	0.0337736	0.124421	SMG1i	ENSG00000185133.14	INPP5J	protein_coding	protein_coding	INPP5J-208	2	FALSE	TRUE	FALSE
77773	ENST00000331075.10	423.571	-0.435495	0.212166	0.0279945	0.108119	SMG1i	ENSG00000185133.14	INPP5J	protein_coding	protein_coding	INPP5J-201	2	TRUE	TRUE	TRUE
77774	ENST00000461241.1	147.877	0.228511	0.340153	0.422407	0.666318	SMG1i	ENSG00000185133.14	INPP5J	protein_coding	retained_intron	INPP5J-211	2	FALSE	FALSE	FALSE
77775	ENST00000400294.6	52.0401	8.81989	3.01012	7.80708e-07	1.31301e-05	SMG1i	ENSG00000185133.14	INPP5J	protein_coding	protein_coding	INPP5J-202	2	FALSE	TRUE	FALSE
77776	ENST00000404390.7	21.4294	0.00537629	0.512602	0.988112	0.99742	SMG1i	ENSG00000185133.14	INPP5J	protein_coding	protein_coding	INPP5J-205	2	FALSE	TRUE	FALSE
77777	ENST00000402238.5	35.2382	0.579079	0.84601	0.064637	0.198901	SMG1i	ENSG00000185133.14	INPP5J	protein_coding	protein_coding	INPP5J-204	2	FALSE	TRUE	FALSE
77778	ENST00000215885.4	696.119	-0.569269	0.230645	0.00742665	0.038489	SMG1i	ENSG00000100078.4	PLA2G3	protein_coding	protein_coding	PLA2G3-201	1	TRUE	TRUE	TRUE
77779	ENST00000326132.11	1888.41	0.123603	0.159146	0.412363	0.656993	SMG1i	ENSG00000138942.17	RNF185	protein_coding	protein_coding	RNF185-202	1	TRUE	TRUE	TRUE
77780	ENST00000471384.5	222.514	1.61194	0.351786	5.47485e-07	9.489e-06	SMG1i	ENSG00000138942.17	RNF185	protein_coding	retained_intron	RNF185-204	3	FALSE	FALSE	FALSE
77781	ENST00000468921.5	16.0588	0.110855	0.537004	0.686403	0.865023	SMG1i	ENSG00000138942.17	RNF185	protein_coding	retained_intron	RNF185-203	5	FALSE	FALSE	FALSE
77782	ENST00000266252.8	295.792	-0.686761	0.271607	0.00500063	0.0279897	SMG1i	ENSG00000138942.17	RNF185	protein_coding	protein_coding	RNF185-201	1	FALSE	TRUE	FALSE
77783	ENST00000462625.1	48.9013	-0.19183	0.483334	0.533419	0.75857	SMG1i	ENSG00000182541.18	LIMK2	protein_coding	retained_intron	LIMK2-206	2	FALSE	FALSE	FALSE
77784	ENST00000406516.5	451.567	-0.715833	0.206427	0.000231332	0.00207698	SMG1i	ENSG00000182541.18	LIMK2	protein_coding	protein_coding	LIMK2-204	5	FALSE	TRUE	FALSE
77785	ENST00000331728.9	3763.29	0.192517	0.0917199	0.0338196	0.124537	SMG1i	ENSG00000182541.18	LIMK2	protein_coding	protein_coding	LIMK2-201	1	TRUE	TRUE	FALSE
77786	ENST00000425203.1	34.9194	0.401535	0.692119	0.137709	0.331853	SMG1i	ENSG00000182541.18	LIMK2	protein_coding	protein_coding	LIMK2-205	1	FALSE	FALSE	FALSE
77787	ENST00000333611.8	361.243	2.10057	0.53749	4.31664e-06	6.11659e-05	SMG1i	ENSG00000182541.18	LIMK2	protein_coding	protein_coding	LIMK2-202	1	FALSE	TRUE	FALSE
77788	ENST00000465937.1	14.3564	-0.0486675	0.592379	0.694687	0.870196	SMG1i	ENSG00000182541.18	LIMK2	protein_coding	retained_intron	LIMK2-207	3	FALSE	FALSE	FALSE
77789	ENST00000482270.5	31.0936	-0.897	0.934502	0.0384355	0.137095	SMG1i	ENSG00000182541.18	LIMK2	protein_coding	retained_intron	LIMK2-209	2	FALSE	FALSE	FALSE
77790	ENST00000467301.1	53.2058	0.285014	0.695776	0.0157821	0.0698871	SMG1i	ENSG00000182541.18	LIMK2	protein_coding	protein_coding_CDS_not_defined	LIMK2-208	3	FALSE	FALSE	FALSE
77791	ENST00000480654.5	135.797	0.0342995	0.345407	0.906425	0.974117	SMG1i	ENSG00000100100.13	PIK3IP1	protein_coding	retained_intron	PIK3IP1-205	2	FALSE	FALSE	FALSE
77792	ENST00000441972.5	190.77	0.577005	0.3553	0.0515032	0.169324	SMG1i	ENSG00000100100.13	PIK3IP1	protein_coding	protein_coding	PIK3IP1-203	2	FALSE	TRUE	FALSE
77793	ENST00000493034.1	228.801	0.875461	0.311482	0.00152029	0.0104811	SMG1i	ENSG00000100100.13	PIK3IP1	protein_coding	retained_intron	PIK3IP1-206	2	FALSE	FALSE	FALSE
77794	ENST00000266269.10	1266.96	-0.361851	0.123938	0.00280345	0.0174528	SMG1i	ENSG00000100105.18	PATZ1	protein_coding	protein_coding	PATZ1-202	1	TRUE	TRUE	TRUE
77795	ENST00000405309.7	407.217	0.184148	0.474381	0.532062	0.757454	SMG1i	ENSG00000100105.18	PATZ1	protein_coding	protein_coding	PATZ1-204	1	FALSE	TRUE	FALSE
77796	ENST00000351933.8	4036.83	0.0540903	0.115657	0.62557	0.825568	SMG1i	ENSG00000100105.18	PATZ1	protein_coding	protein_coding	PATZ1-203	1	FALSE	TRUE	FALSE
77797	ENST00000494109.1	50.4189	0.10244	0.455697	0.74148	0.898207	SMG1i	ENSG00000100105.18	PATZ1	protein_coding	retained_intron	PATZ1-206	2	FALSE	FALSE	FALSE
77798	ENST00000465287.1	1403.53	0.127971	0.119011	0.276936	0.516875	SMG1i	ENSG00000100105.18	PATZ1	protein_coding	retained_intron	PATZ1-205	2	FALSE	FALSE	FALSE
77799	ENST00000215919.3	1318.2	-0.975628	0.135163	1.5275e-13	7.6052e-12	SMG1i	ENSG00000100105.18	PATZ1	protein_coding	protein_coding	PATZ1-201	1	FALSE	TRUE	FALSE
77800	ENST00000504184.3	134.128	-0.451501	0.388557	0.143291	0.340166	SMG1i	ENSG00000213888.3	LINC01521	lncRNA	lncRNA	LINC01521-201	NA	TRUE	TRUE	FALSE
77801	ENST00000331457.9	2198.12	-0.126822	0.124359	0.303396	0.546649	SMG1i	ENSG00000185721.13	DRG1	protein_coding	protein_coding	DRG1-201	1	TRUE	TRUE	TRUE
77802	ENST00000416465.5	70.5442	4.91449	1.56308	2.05575e-05	0.000247328	SMG1i	ENSG00000185721.13	DRG1	protein_coding	nonsense_mediated_decay	DRG1-202	5	FALSE	FALSE	FALSE
77803	ENST00000433341.5	153.614	1.80711	0.439253	3.72055e-06	5.35554e-05	SMG1i	ENSG00000185721.13	DRG1	protein_coding	protein_coding_CDS_not_defined	DRG1-203	3	FALSE	FALSE	FALSE
77804	ENST00000469673.1	260.977	1.02463	0.295546	0.000129718	0.00125722	SMG1i	ENSG00000185721.13	DRG1	protein_coding	retained_intron	DRG1-204	2	FALSE	FALSE	FALSE
77805	ENST00000344710.9	55.7046	0.329002	0.73882	0.00683903	0.0360962	SMG1i	ENSG00000184708.18	EIF4ENIF1	protein_coding	protein_coding	EIF4ENIF1-202	1	FALSE	TRUE	FALSE
77806	ENST00000495101.5	55.5842	-0.687862	0.620118	0.0726771	0.215991	SMG1i	ENSG00000184708.18	EIF4ENIF1	protein_coding	retained_intron	EIF4ENIF1-213	2	FALSE	FALSE	FALSE
77807	ENST00000397525.5	19.1808	-0.396742	0.824594	0.000872204	0.00654317	SMG1i	ENSG00000184708.18	EIF4ENIF1	protein_coding	protein_coding	EIF4ENIF1-206	1	FALSE	TRUE	TRUE
77808	ENST00000330125.10	1603.91	-0.306303	0.106844	0.00368127	0.0218013	SMG1i	ENSG00000184708.18	EIF4ENIF1	protein_coding	protein_coding	EIF4ENIF1-201	1	TRUE	TRUE	TRUE
77809	ENST00000487671.1	10.6691	-0.119697	0.614501	0.259673	0.496421	SMG1i	ENSG00000184708.18	EIF4ENIF1	protein_coding	retained_intron	EIF4ENIF1-212	3	FALSE	FALSE	FALSE
77810	ENST00000655902.1	16.0346	0.248828	0.629339	0.248919	0.483649	SMG1i	ENSG00000240591.2	ENSG00000240591	lncRNA	lncRNA	ENST00000655902	NA	TRUE	TRUE	FALSE
77811	ENST00000464523.1	10.0586	0.23948	0.682575	0.0106608	0.0513602	SMG1i	ENSG00000240591.2	ENSG00000240591	lncRNA	lncRNA	ENST00000464523	3	FALSE	FALSE	FALSE
77812	ENST00000540643.5	576.178	0.906403	0.264447	0.000177475	0.00165471	SMG1i	ENSG00000198089.16	SFI1	protein_coding	protein_coding	SFI1-229	2	FALSE	TRUE	FALSE
77813	ENST00000443011.5	60.0389	0.281444	0.467877	0.383551	0.628531	SMG1i	ENSG00000198089.16	SFI1	protein_coding	protein_coding	SFI1-209	5	FALSE	TRUE	FALSE
77814	ENST00000400288.7	387.917	-0.0235069	0.257677	0.917732	0.977925	SMG1i	ENSG00000198089.16	SFI1	protein_coding	protein_coding	SFI1-203	2	TRUE	TRUE	TRUE
77815	ENST00000400289.5	257.018	0.439429	0.270999	0.0707561	0.211991	SMG1i	ENSG00000198089.16	SFI1	protein_coding	protein_coding	SFI1-204	1	FALSE	TRUE	FALSE
77816	ENST00000382162.7	270.259	-0.160615	0.313637	0.547209	0.769339	SMG1i	ENSG00000198089.16	SFI1	protein_coding	retained_intron	SFI1-202	2	FALSE	FALSE	FALSE
77817	ENST00000484806.1	12.5502	0.284729	0.714152	0.00495023	0.027759	SMG1i	ENSG00000198089.16	SFI1	protein_coding	retained_intron	SFI1-223	4	FALSE	FALSE	FALSE
77818	ENST00000452250.5	8.01052	0.0264115	0.603104	0.84344	0.949221	SMG1i	ENSG00000198089.16	SFI1	protein_coding	nonsense_mediated_decay	SFI1-212	2	FALSE	FALSE	FALSE
77819	ENST00000478887.1	10.0617	-0.00570513	0.558179	0.973306	0.993516	SMG1i	ENSG00000198089.16	SFI1	protein_coding	retained_intron	SFI1-222	4	FALSE	FALSE	FALSE
77820	ENST00000488883.5	31.044	-0.0342144	0.501522	0.900899	0.972122	SMG1i	ENSG00000198089.16	SFI1	protein_coding	retained_intron	SFI1-225	3	FALSE	FALSE	FALSE
77821	ENST00000491973.1	26.6106	-0.0149385	0.524281	0.948836	0.987356	SMG1i	ENSG00000198089.16	SFI1	protein_coding	retained_intron	SFI1-226	4	FALSE	FALSE	FALSE
77822	ENST00000463436.1	15.4265	0.18282	0.557174	0.50803	0.738371	SMG1i	ENSG00000198089.16	SFI1	protein_coding	protein_coding_CDS_not_defined	SFI1-213	3	FALSE	FALSE	FALSE
77823	ENST00000495107.1	38.9235	0.0398406	0.473686	0.898164	0.971468	SMG1i	ENSG00000198089.16	SFI1	protein_coding	retained_intron	SFI1-227	3	FALSE	FALSE	FALSE
77824	ENST00000476577.5	181.16	0.0186153	0.353233	0.951535	0.988112	SMG1i	ENSG00000198089.16	SFI1	protein_coding	retained_intron	SFI1-221	1	FALSE	FALSE	FALSE
77825	ENST00000464333.5	40.5756	-0.113833	0.505503	0.690035	0.867193	SMG1i	ENSG00000198089.16	SFI1	protein_coding	retained_intron	SFI1-214	2	FALSE	FALSE	FALSE
77826	ENST00000357852.3	70.9767	0.0691753	0.423323	0.825986	0.941589	SMG1i	ENSG00000198089.16	SFI1	protein_coding	retained_intron	SFI1-201	1	FALSE	FALSE	FALSE
77827	ENST00000665497.1	17.7329	-0.279409	0.59061	0.326236	0.570417	SMG1i	ENSG00000287817.1	ENSG00000287817	lncRNA	lncRNA	ENST00000665497	NA	TRUE	TRUE	FALSE
77828	ENST00000382151.6	148.129	0.00627884	0.612374	0.955483	0.988989	SMG1i	ENSG00000241878.12	PISD	protein_coding	protein_coding	PISD-202	5	FALSE	TRUE	TRUE
77829	ENST00000460723.5	275.163	0.114043	0.253971	0.62483	0.825179	SMG1i	ENSG00000241878.12	PISD	protein_coding	retained_intron	PISD-211	1	FALSE	FALSE	FALSE
77830	ENST00000439502.7	1160.37	0.162743	0.130391	0.216475	0.442178	SMG1i	ENSG00000241878.12	PISD	protein_coding	protein_coding	PISD-209	1	TRUE	TRUE	FALSE
77831	ENST00000437808.5	77.2172	2.00448	0.896234	0.00111281	0.0080453	SMG1i	ENSG00000241878.12	PISD	protein_coding	nonsense_mediated_decay	PISD-208	5	FALSE	FALSE	FALSE
77832	ENST00000473770.5	130.449	-0.416004	0.38076	0.170397	0.379984	SMG1i	ENSG00000241878.12	PISD	protein_coding	retained_intron	PISD-212	5	FALSE	FALSE	FALSE
77833	ENST00000397500.5	46.5768	0.122943	0.589024	0.471013	0.708651	SMG1i	ENSG00000241878.12	PISD	protein_coding	protein_coding	PISD-203	5	FALSE	TRUE	FALSE
77834	ENST00000435900.5	17.4059	0.122231	0.617968	0.136615	0.330077	SMG1i	ENSG00000241878.12	PISD	protein_coding	protein_coding	PISD-207	5	FALSE	FALSE	FALSE
77835	ENST00000478893.5	50.4986	-0.891275	0.687351	0.0349703	0.127792	SMG1i	ENSG00000241878.12	PISD	protein_coding	protein_coding_CDS_not_defined	PISD-214	2	FALSE	FALSE	FALSE
77836	ENST00000442379.1	14.879	-0.307498	0.61253	0.278777	0.518979	SMG1i	ENSG00000241878.12	PISD	protein_coding	protein_coding	PISD-210	2	FALSE	FALSE	FALSE
77837	ENST00000431201.5	17.9627	0.233201	0.664146	0.0458565	0.155792	SMG1i	ENSG00000241878.12	PISD	protein_coding	protein_coding	PISD-206	4	FALSE	FALSE	FALSE
77838	ENST00000486675.5	9.58113	-0.0274147	0.546314	0.908683	0.974901	SMG1i	ENSG00000241878.12	PISD	protein_coding	protein_coding_CDS_not_defined	PISD-216	3	FALSE	FALSE	FALSE
77839	ENST00000327423.11	5394.79	-0.306164	0.0748817	4.25159e-05	0.000470943	SMG1i	ENSG00000183530.14	PRR14L	protein_coding	protein_coding	PRR14L-201	5	TRUE	TRUE	TRUE
77840	ENST00000432485.1	80.8575	0.00437635	0.612321	0.900447	0.972079	SMG1i	ENSG00000183530.14	PRR14L	protein_coding	nonsense_mediated_decay	PRR14L-205	2	FALSE	FALSE	FALSE
77841	ENST00000431684.1	73.1082	0.137875	0.449483	0.657777	0.84748	SMG1i	ENSG00000183530.14	PRR14L	protein_coding	nonsense_mediated_decay	PRR14L-204	2	FALSE	FALSE	FALSE
77842	ENST00000461722.1	31.275	-0.723316	0.870206	0.0580513	0.184358	SMG1i	ENSG00000183530.14	PRR14L	protein_coding	protein_coding_CDS_not_defined	PRR14L-206	3	FALSE	FALSE	FALSE
77843	ENST00000535622.6	97.3114	-0.298728	0.617005	0.292385	0.534327	SMG1i	ENSG00000100150.20	DEPDC5	protein_coding	protein_coding	DEPDC5-221	2	FALSE	TRUE	FALSE
77844	ENST00000642974.1	27.2049	-0.499352	0.934718	0.00760383	0.0392471	SMG1i	ENSG00000100150.20	DEPDC5	protein_coding	protein_coding	DEPDC5-230	NA	FALSE	TRUE	FALSE
77845	ENST00000437411.6	17.6546	-0.238642	0.624214	0.258649	0.495216	SMG1i	ENSG00000100150.20	DEPDC5	protein_coding	protein_coding	DEPDC5-208	5	FALSE	TRUE	FALSE
77846	ENST00000645755.1	81.1126	1.3598	1.69508	0.0076016	0.0392389	SMG1i	ENSG00000100150.20	DEPDC5	protein_coding	nonsense_mediated_decay	DEPDC5-249	NA	FALSE	FALSE	FALSE
77847	ENST00000400246.7	59.9772	1.73311	0.840224	0.00249013	0.0158266	SMG1i	ENSG00000100150.20	DEPDC5	protein_coding	nonsense_mediated_decay	DEPDC5-204	1	FALSE	FALSE	FALSE
77848	ENST00000644162.1	9.05431	0.221333	0.671486	0.016184	0.0712205	SMG1i	ENSG00000100150.20	DEPDC5	protein_coding	nonsense_mediated_decay	DEPDC5-238	NA	FALSE	FALSE	FALSE
77849	ENST00000400248.7	47.9551	0.077692	0.57945	0.768714	0.913691	SMG1i	ENSG00000100150.20	DEPDC5	protein_coding	protein_coding	DEPDC5-205	1	FALSE	TRUE	FALSE
77850	ENST00000646515.1	88.02	0.417785	0.829736	0.0022773	0.0146876	SMG1i	ENSG00000100150.20	DEPDC5	protein_coding	nonsense_mediated_decay	DEPDC5-256	NA	FALSE	FALSE	FALSE
77851	ENST00000643751.2	16.8225	0.0428458	0.607983	0.313068	0.556911	SMG1i	ENSG00000100150.20	DEPDC5	protein_coding	nonsense_mediated_decay	DEPDC5-236	NA	FALSE	FALSE	FALSE
77852	ENST00000646969.1	135.266	0.155005	0.52312	0.608131	0.8139	SMG1i	ENSG00000100150.20	DEPDC5	protein_coding	protein_coding	DEPDC5-259	NA	FALSE	TRUE	FALSE
77853	ENST00000642696.1	70.4954	0.486146	0.500059	0.159108	0.363492	SMG1i	ENSG00000100150.20	DEPDC5	protein_coding	protein_coding	DEPDC5-226	NA	FALSE	TRUE	FALSE
77854	ENST00000647343.1	10.2947	-0.242985	0.685462	0.00787542	0.0403414	SMG1i	ENSG00000100150.20	DEPDC5	protein_coding	protein_coding	DEPDC5-262	NA	FALSE	FALSE	FALSE
77855	ENST00000400242.8	90.8044	0.189805	0.408629	0.536735	0.761521	SMG1i	ENSG00000100150.20	DEPDC5	protein_coding	protein_coding	DEPDC5-203	1	FALSE	TRUE	FALSE
77856	ENST00000646998.1	185.101	0.316436	0.7195	0.00401958	0.0234412	SMG1i	ENSG00000100150.20	DEPDC5	protein_coding	nonsense_mediated_decay	DEPDC5-260	NA	FALSE	FALSE	FALSE
77857	ENST00000645494.1	4.7564	0.155533	0.640221	0.0608736	0.19066	SMG1i	ENSG00000100150.20	DEPDC5	protein_coding	nonsense_mediated_decay	DEPDC5-243	NA	FALSE	FALSE	FALSE
77858	ENST00000646465.1	75.8294	0.220933	0.657923	0.0132306	0.0607394	SMG1i	ENSG00000100150.20	DEPDC5	protein_coding	protein_coding	DEPDC5-255	NA	FALSE	TRUE	FALSE
77859	ENST00000643395.1	107.346	10.3799	2.99986	3.74171e-10	1.1808e-08	SMG1i	ENSG00000100150.20	DEPDC5	protein_coding	nonsense_mediated_decay	DEPDC5-235	NA	FALSE	FALSE	FALSE
77860	ENST00000400249.7	348.347	-0.657695	0.374152	0.0315723	0.118306	SMG1i	ENSG00000100150.20	DEPDC5	protein_coding	protein_coding	DEPDC5-206	5	FALSE	TRUE	FALSE
77861	ENST00000645967.1	8.56189	0.214209	0.667599	0.0181416	0.0777988	SMG1i	ENSG00000100150.20	DEPDC5	protein_coding	nonsense_mediated_decay	DEPDC5-252	NA	FALSE	FALSE	FALSE
77862	ENST00000645893.1	10.3664	-0.170932	0.60498	0.364431	0.609781	SMG1i	ENSG00000100150.20	DEPDC5	protein_coding	retained_intron	DEPDC5-251	NA	FALSE	FALSE	FALSE
77863	ENST00000645547.1	13.2294	0.407754	0.750787	0.0837944	0.238288	SMG1i	ENSG00000100150.20	DEPDC5	protein_coding	nonsense_mediated_decay	DEPDC5-244	NA	FALSE	FALSE	FALSE
77864	ENST00000479261.2	44.7567	-0.0805658	0.499122	0.775712	0.917511	SMG1i	ENSG00000100150.20	DEPDC5	protein_coding	retained_intron	DEPDC5-217	2	FALSE	FALSE	FALSE
77865	ENST00000667186.2	11.7052	-0.00309377	0.569128	0.985001	0.99654	SMG1i	ENSG00000128254.16	YWHAH-AS1	lncRNA	lncRNA	YWHAH-AS1-206	NA	FALSE	TRUE	FALSE
77866	ENST00000397492.1	121.984	0.191956	0.418309	0.534464	0.75955	SMG1i	ENSG00000128245.15	YWHAH	protein_coding	protein_coding	YWHAH-202	3	FALSE	TRUE	FALSE
77867	ENST00000248975.6	11478.6	-0.367034	0.110701	0.000673228	0.00524805	SMG1i	ENSG00000128245.15	YWHAH	protein_coding	protein_coding	YWHAH-201	1	TRUE	TRUE	TRUE
77868	ENST00000471374.1	135.574	-0.296848	0.381583	0.324097	0.568373	SMG1i	ENSG00000128245.15	YWHAH	protein_coding	protein_coding_CDS_not_defined	YWHAH-205	2	FALSE	FALSE	FALSE
77869	ENST00000420430.1	11.5678	0.146236	0.608881	0.374498	0.619687	SMG1i	ENSG00000128245.15	YWHAH	protein_coding	protein_coding	YWHAH-203	2	FALSE	FALSE	FALSE
77870	ENST00000266088.9	21.1403	0.0743339	0.606917	0.311369	0.555091	SMG1i	ENSG00000100170.10	SLC5A1	protein_coding	protein_coding	SLC5A1-201	1	TRUE	TRUE	TRUE
77871	ENST00000452181.2	51.3945	-0.0916268	0.503644	0.74493	0.899981	SMG1i	ENSG00000242082.2	SLC5A4-AS1	lncRNA	lncRNA	SLC5A4-AS1-202	5	TRUE	TRUE	FALSE
77872	ENST00000434942.2	11.607	0.0547233	0.607439	0.343901	0.588705	SMG1i	ENSG00000242082.2	SLC5A4-AS1	lncRNA	lncRNA	SLC5A4-AS1-201	3	FALSE	FALSE	FALSE
77873	ENST00000400234.6	7.25312	-0.00614881	0.602052	0.970778	0.992622	SMG1i	ENSG00000205853.12	RFPL3S	lncRNA	lncRNA	RFPL3S-203	1	FALSE	FALSE	FALSE
77874	ENST00000382084.9	32.5638	0.270418	0.687819	0.0315162	0.118129	SMG1i	ENSG00000205853.12	RFPL3S	lncRNA	lncRNA	RFPL3S-201	1	FALSE	FALSE	FALSE
77875	ENST00000655996.1	34.3358	0.456409	0.605601	0.182709	0.39707	SMG1i	ENSG00000205853.12	RFPL3S	lncRNA	lncRNA	RFPL3S-206	NA	TRUE	TRUE	FALSE
77876	ENST00000577714.1	8.79276	0.315842	0.718076	0.0498939	0.165542	SMG1i	ENSG00000205853.12	RFPL3S	lncRNA	lncRNA	RFPL3S-205	5	FALSE	FALSE	FALSE
77877	ENST00000216038.6	3205.13	-0.295608	0.13979	0.0292133	0.111519	SMG1i	ENSG00000100220.12	RTCB	protein_coding	protein_coding	RTCB-201	1	TRUE	TRUE	TRUE
77878	ENST00000498434.1	16.944	-0.0247931	0.54425	0.915917	0.977429	SMG1i	ENSG00000100220.12	RTCB	protein_coding	retained_intron	RTCB-206	4	FALSE	FALSE	FALSE
77879	ENST00000487704.5	19.9236	-0.101276	0.524825	0.712032	0.881332	SMG1i	ENSG00000100220.12	RTCB	protein_coding	retained_intron	RTCB-205	2	FALSE	FALSE	FALSE
77880	ENST00000420700.5	1086.14	0.633055	0.140745	3.67645e-06	5.29952e-05	SMG1i	ENSG00000100225.18	FBXO7	protein_coding	nonsense_mediated_decay	FBXO7-203	5	FALSE	FALSE	FALSE
77881	ENST00000425028.5	882.786	1.19815	0.166187	1.26537e-13	6.35431e-12	SMG1i	ENSG00000100225.18	FBXO7	protein_coding	nonsense_mediated_decay	FBXO7-204	5	FALSE	FALSE	FALSE
77882	ENST00000266087.12	2453.72	-0.412839	0.124008	0.000715932	0.00553196	SMG1i	ENSG00000100225.18	FBXO7	protein_coding	protein_coding	FBXO7-201	1	TRUE	TRUE	TRUE
77883	ENST00000492535.1	356.401	-0.337399	0.234151	0.115969	0.296763	SMG1i	ENSG00000100225.18	FBXO7	protein_coding	retained_intron	FBXO7-209	5	FALSE	FALSE	FALSE
77884	ENST00000452138.3	115.664	0.0360196	0.382396	0.906346	0.974117	SMG1i	ENSG00000100225.18	FBXO7	protein_coding	protein_coding	FBXO7-206	2	FALSE	TRUE	FALSE
77885	ENST00000397426.5	659.582	0.607202	0.177164	0.000333811	0.00285914	SMG1i	ENSG00000100225.18	FBXO7	protein_coding	protein_coding	FBXO7-202	2	FALSE	TRUE	FALSE
77886	ENST00000484607.1	11.9448	-0.0172922	0.538514	0.942986	0.985524	SMG1i	ENSG00000100225.18	FBXO7	protein_coding	retained_intron	FBXO7-208	1	FALSE	FALSE	FALSE
77887	ENST00000358763.7	720.665	0.0981806	0.154732	0.514008	0.743345	SMG1i	ENSG00000185666.15	SYN3	protein_coding	protein_coding	SYN3-202	5	TRUE	TRUE	TRUE
77888	ENST00000441821.5	16.638	0.532102	0.879726	0.0478124	0.160504	SMG1i	ENSG00000185666.15	SYN3	protein_coding	protein_coding	SYN3-204	1	FALSE	FALSE	FALSE
77889	ENST00000412575.1	12.2991	-0.179422	0.579105	0.466209	0.704456	SMG1i	ENSG00000185666.15	SYN3	protein_coding	protein_coding	SYN3-203	5	FALSE	FALSE	FALSE
77890	ENST00000676217.1	15.2812	0.367232	0.651095	0.208681	0.43186	SMG1i	ENSG00000133424.22	LARGE1	protein_coding	protein_coding_CDS_not_defined	LARGE1-231	NA	FALSE	FALSE	FALSE
77891	ENST00000610186.6	14.5061	-0.0594538	0.544985	0.806772	0.932831	SMG1i	ENSG00000133424.22	LARGE1	protein_coding	protein_coding	LARGE1-214	5	FALSE	TRUE	FALSE
77892	ENST00000397394.8	138.766	-0.277246	0.408361	0.367823	0.613103	SMG1i	ENSG00000133424.22	LARGE1	protein_coding	protein_coding	LARGE1-202	5	TRUE	TRUE	TRUE
77893	ENST00000676031.1	7.70623	0.20074	0.660535	0.0225356	0.0916252	SMG1i	ENSG00000133424.22	LARGE1	protein_coding	nonsense_mediated_decay	LARGE1-227	NA	FALSE	FALSE	FALSE
77894	ENST00000402320.6	113.159	0.480247	0.463164	0.152404	0.353766	SMG1i	ENSG00000133424.22	LARGE1	protein_coding	protein_coding	LARGE1-203	1	FALSE	TRUE	FALSE
77895	ENST00000354992.7	242.996	0.147093	0.380243	0.621025	0.82264	SMG1i	ENSG00000133424.22	LARGE1	protein_coding	protein_coding	LARGE1-201	1	FALSE	TRUE	TRUE
77896	ENST00000676370.1	303.803	-0.275627	0.266577	0.249078	0.483762	SMG1i	ENSG00000133424.22	LARGE1	protein_coding	protein_coding	LARGE1-232	NA	FALSE	TRUE	TRUE
77897	ENST00000423311.1	7.06178	-0.0163896	0.557131	0.941364	0.985039	SMG1i	ENSG00000233080.3	LINC01399	transcribed_processed_pseudogene	processed_transcript	LINC01399-201	3	FALSE	TRUE	FALSE
77898	ENST00000420166.5	62.1347	-0.27098	0.689924	0.00835058	0.0422039	SMG1i	ENSG00000100281.14	HMGXB4	protein_coding	protein_coding	HMGXB4-203	2	FALSE	FALSE	FALSE
77899	ENST00000418170.5	1292.25	0.298375	0.134912	0.0227067	0.0921293	SMG1i	ENSG00000100281.14	HMGXB4	protein_coding	nonsense_mediated_decay	HMGXB4-202	1	FALSE	FALSE	FALSE
77900	ENST00000216106.6	2347.76	-0.929334	0.211537	3.07926e-06	4.51172e-05	SMG1i	ENSG00000100281.14	HMGXB4	protein_coding	protein_coding	HMGXB4-201	5	TRUE	TRUE	TRUE
77901	ENST00000455359.5	64.4886	0.272336	0.687869	0.0126179	0.0586117	SMG1i	ENSG00000100281.14	HMGXB4	protein_coding	protein_coding	HMGXB4-204	1	FALSE	FALSE	FALSE
77902	ENST00000498212.1	8.49516	0.0823195	0.559143	0.73366	0.893767	SMG1i	ENSG00000100281.14	HMGXB4	protein_coding	retained_intron	HMGXB4-207	3	FALSE	FALSE	FALSE
77903	ENST00000456128.5	37.5371	0.301939	0.563784	0.324947	0.569297	SMG1i	ENSG00000100284.22	TOM1	protein_coding	protein_coding	TOM1-211	5	FALSE	FALSE	FALSE
77904	ENST00000411850.5	146.218	0.0297645	0.327249	0.916282	0.977447	SMG1i	ENSG00000100284.22	TOM1	protein_coding	protein_coding	TOM1-203	1	FALSE	TRUE	TRUE
77905	ENST00000425375.5	71.2326	0.301341	0.45868	0.351555	0.596558	SMG1i	ENSG00000100284.22	TOM1	protein_coding	protein_coding	TOM1-205	2	FALSE	TRUE	FALSE
77906	ENST00000404284.6	57.0943	0.371909	0.777583	0.00338094	0.0203471	SMG1i	ENSG00000100284.22	TOM1	protein_coding	nonsense_mediated_decay	TOM1-202	2	FALSE	FALSE	FALSE
77907	ENST00000439512.5	4.13461	0.144206	0.635678	0.0886217	0.247671	SMG1i	ENSG00000100284.22	TOM1	protein_coding	nonsense_mediated_decay	TOM1-206	3	FALSE	FALSE	FALSE
77908	ENST00000449508.1	12.1867	0.102257	0.599948	0.455635	0.695346	SMG1i	ENSG00000100284.22	TOM1	protein_coding	nonsense_mediated_decay	TOM1-210	4	FALSE	FALSE	FALSE
77909	ENST00000449058.7	618.101	0.348492	0.195713	0.0577719	0.183782	SMG1i	ENSG00000100284.22	TOM1	protein_coding	protein_coding	TOM1-209	1	TRUE	TRUE	FALSE
77910	ENST00000491987.1	47.6408	2.23767	1.63766	0.00272817	0.0170608	SMG1i	ENSG00000100284.22	TOM1	protein_coding	retained_intron	TOM1-214	5	FALSE	FALSE	FALSE
77911	ENST00000492723.1	74.2359	0.194797	0.441143	0.538328	0.762839	SMG1i	ENSG00000100284.22	TOM1	protein_coding	retained_intron	TOM1-215	2	FALSE	FALSE	FALSE
77912	ENST00000216117.9	372.946	-0.104911	0.244253	0.637495	0.833991	SMG1i	ENSG00000100292.18	HMOX1	protein_coding	protein_coding	HMOX1-201	1	TRUE	TRUE	TRUE
77913	ENST00000451351.5	24.079	0.147991	0.577881	0.506259	0.736935	SMG1i	ENSG00000100297.16	MCM5	protein_coding	nonsense_mediated_decay	MCM5-206	4	FALSE	FALSE	FALSE
77914	ENST00000382011.9	3183.89	-0.51155	0.0809088	2.11207e-10	6.96379e-09	SMG1i	ENSG00000100297.16	MCM5	protein_coding	protein_coding	MCM5-202	2	FALSE	TRUE	FALSE
77915	ENST00000216122.9	2846.85	-0.64778	0.116189	1.15496e-08	2.80427e-07	SMG1i	ENSG00000100297.16	MCM5	protein_coding	protein_coding	MCM5-201	1	TRUE	TRUE	TRUE
77916	ENST00000416905.1	190.216	-0.0247203	0.358957	0.929569	0.981539	SMG1i	ENSG00000100297.16	MCM5	protein_coding	protein_coding	MCM5-203	3	FALSE	FALSE	FALSE
77917	ENST00000444778.1	243.075	-0.196874	0.320809	0.468143	0.706111	SMG1i	ENSG00000100297.16	MCM5	protein_coding	protein_coding	MCM5-205	5	FALSE	FALSE	FALSE
77918	ENST00000493076.5	1236.77	-0.578528	0.119421	7.43193e-07	1.25509e-05	SMG1i	ENSG00000100297.16	MCM5	protein_coding	retained_intron	MCM5-209	2	FALSE	FALSE	FALSE
77919	ENST00000216127.5	69.5787	-0.183508	0.433304	0.553767	0.774124	SMG1i	ENSG00000100302.7	RASD2	protein_coding	protein_coding	RASD2-201	1	TRUE	TRUE	TRUE
77920	ENST00000401702.5	77.2899	-0.0595916	0.555008	0.773992	0.916657	SMG1i	ENSG00000198125.13	MB	protein_coding	protein_coding	MB-204	1	FALSE	TRUE	FALSE
77921	ENST00000397326.7	388.605	-1.27369	0.235931	1.18794e-08	2.87835e-07	SMG1i	ENSG00000198125.13	MB	protein_coding	protein_coding	MB-202	1	TRUE	TRUE	TRUE
77922	ENST00000406324.5	65.585	-0.400072	0.498224	0.230927	0.461475	SMG1i	ENSG00000198125.13	MB	protein_coding	protein_coding	MB-205	2	FALSE	TRUE	TRUE
77923	ENST00000405409.6	896.661	0.380641	0.153813	0.0103316	0.0501345	SMG1i	ENSG00000100320.24	RBFOX2	protein_coding	protein_coding	RBFOX2-205	1	FALSE	TRUE	FALSE
77924	ENST00000438146.7	3214	-0.213942	0.0840603	0.0101584	0.0494267	SMG1i	ENSG00000100320.24	RBFOX2	protein_coding	protein_coding	RBFOX2-209	1	FALSE	TRUE	FALSE
77925	ENST00000695854.1	1697.19	-0.0607369	0.117189	0.603899	0.810652	SMG1i	ENSG00000100320.24	RBFOX2	protein_coding	protein_coding	RBFOX2-220	NA	TRUE	TRUE	FALSE
77926	ENST00000695803.1	251.433	-0.0650605	0.614083	0.0694775	0.209296	SMG1i	ENSG00000100320.24	RBFOX2	protein_coding	protein_coding	RBFOX2-215	NA	FALSE	TRUE	FALSE
77927	ENST00000359369.8	30.5078	-0.770219	0.813772	0.0576509	0.183542	SMG1i	ENSG00000100320.24	RBFOX2	protein_coding	protein_coding	RBFOX2-202	1	FALSE	TRUE	FALSE
77928	ENST00000695806.1	35.6097	0.175753	0.529005	0.543743	0.766717	SMG1i	ENSG00000100320.24	RBFOX2	protein_coding	nonsense_mediated_decay	RBFOX2-218	NA	FALSE	FALSE	FALSE
77929	ENST00000416721.6	96.6663	0.146434	0.622035	0.061344	0.191707	SMG1i	ENSG00000100320.24	RBFOX2	protein_coding	protein_coding	RBFOX2-208	1	FALSE	TRUE	FALSE
77930	ENST00000695807.1	26.2186	-0.351517	0.586252	0.264477	0.502155	SMG1i	ENSG00000100320.24	RBFOX2	protein_coding	nonsense_mediated_decay	RBFOX2-219	NA	FALSE	FALSE	FALSE
77931	ENST00000473487.6	121.363	-0.0340781	0.4655	0.904099	0.973321	SMG1i	ENSG00000100320.24	RBFOX2	protein_coding	protein_coding	RBFOX2-212	5	FALSE	FALSE	FALSE
77932	ENST00000491982.1	33.5854	-0.0510341	0.515905	0.844319	0.949616	SMG1i	ENSG00000100320.24	RBFOX2	protein_coding	retained_intron	RBFOX2-213	2	FALSE	FALSE	FALSE
77933	ENST00000397305.3	33.4391	-0.167226	0.502361	0.57786	0.792163	SMG1i	ENSG00000100320.24	RBFOX2	protein_coding	protein_coding	RBFOX2-204	5	FALSE	FALSE	FALSE
77934	ENST00000358502.10	492.656	-0.19647	0.195159	0.286561	0.527792	SMG1i	ENSG00000128335.14	APOL2	protein_coding	protein_coding	APOL2-202	1	TRUE	TRUE	TRUE
77935	ENST00000249066.10	203.008	-0.254285	0.450703	0.409699	0.654613	SMG1i	ENSG00000128335.14	APOL2	protein_coding	protein_coding	APOL2-201	1	FALSE	TRUE	TRUE
77936	ENST00000529194.5	8.62583	0.489577	0.822861	0.0737149	0.218112	SMG1i	ENSG00000128335.14	APOL2	protein_coding	protein_coding	APOL2-209	3	FALSE	FALSE	FALSE
77937	ENST00000216181.11	49780.1	-0.367102	0.0530137	4.2813e-12	1.78741e-10	SMG1i	ENSG00000100345.23	MYH9	protein_coding	protein_coding	MYH9-201	1	TRUE	TRUE	TRUE
77938	ENST00000691109.1	166.782	0.209242	0.467727	0.496943	0.729395	SMG1i	ENSG00000100345.23	MYH9	protein_coding	retained_intron	MYH9-220	NA	FALSE	FALSE	FALSE
77939	ENST00000685801.1	1995.67	-1.12058	0.182754	2.04189e-10	6.74874e-09	SMG1i	ENSG00000100345.23	MYH9	protein_coding	protein_coding	MYH9-215	NA	FALSE	TRUE	FALSE
77940	ENST00000690244.1	3639.85	-0.383614	0.0773915	5.70146e-07	9.84834e-06	SMG1i	ENSG00000100345.23	MYH9	protein_coding	retained_intron	MYH9-219	NA	FALSE	FALSE	FALSE
77941	ENST00000685708.1	114.982	-0.0237304	0.359458	0.932808	0.982275	SMG1i	ENSG00000100345.23	MYH9	protein_coding	retained_intron	MYH9-214	NA	FALSE	FALSE	FALSE
77942	ENST00000475726.5	55.605	0.19978	0.475281	0.52442	0.75163	SMG1i	ENSG00000100345.23	MYH9	protein_coding	protein_coding_CDS_not_defined	MYH9-208	3	FALSE	FALSE	FALSE
77943	ENST00000687922.1	19.7761	0.129216	0.529581	0.649803	0.841956	SMG1i	ENSG00000100345.23	MYH9	protein_coding	retained_intron	MYH9-217	NA	FALSE	FALSE	FALSE
77944	ENST00000692930.1	12.9691	-0.0726098	0.540075	0.777657	0.918493	SMG1i	ENSG00000100345.23	MYH9	protein_coding	retained_intron	MYH9-223	NA	FALSE	FALSE	FALSE
77945	ENST00000685187.1	18.4675	0.0516005	0.531409	0.849383	0.95201	SMG1i	ENSG00000100345.23	MYH9	protein_coding	retained_intron	MYH9-212	NA	FALSE	FALSE	FALSE
77946	ENST00000691687.1	58.4895	-0.109858	0.457878	0.716771	0.884333	SMG1i	ENSG00000100345.23	MYH9	protein_coding	retained_intron	MYH9-222	NA	FALSE	FALSE	FALSE
77947	ENST00000685191.1	48.0074	-0.132174	0.475709	0.662357	0.850477	SMG1i	ENSG00000100345.23	MYH9	protein_coding	retained_intron	MYH9-213	NA	FALSE	FALSE	FALSE
77948	ENST00000688137.1	25.856	0.363914	0.702736	0.110956	0.288305	SMG1i	ENSG00000100345.23	MYH9	protein_coding	protein_coding	MYH9-218	NA	FALSE	TRUE	FALSE
77949	ENST00000401701.1	48.432	0.078484	0.609259	0.156066	0.359225	SMG1i	ENSG00000100345.23	MYH9	protein_coding	protein_coding	MYH9-202	1	FALSE	TRUE	FALSE
77950	ENST00000691296.1	49.0187	0.488591	0.684033	0.132781	0.323925	SMG1i	ENSG00000100345.23	MYH9	protein_coding	protein_coding	MYH9-221	NA	FALSE	TRUE	FALSE
77951	ENST00000413110.1	13.7252	-0.209651	0.57097	0.439073	0.680999	SMG1i	ENSG00000237668.1	RPS15AP38	processed_pseudogene	processed_pseudogene	RPS15AP38-201	NA	TRUE	TRUE	FALSE
77952	ENST00000416967.1	149.72	-0.140978	0.416725	0.640016	0.835538	SMG1i	ENSG00000100348.10	TXN2	protein_coding	protein_coding	TXN2-204	2	FALSE	TRUE	FALSE
77953	ENST00000216185.7	2085.01	-0.498474	0.108776	3.13656e-06	4.58273e-05	SMG1i	ENSG00000100348.10	TXN2	protein_coding	protein_coding	TXN2-201	1	TRUE	TRUE	TRUE
77954	ENST00000487725.1	20.0766	0.597459	0.849395	0.0738971	0.218485	SMG1i	ENSG00000100348.10	TXN2	protein_coding	protein_coding_CDS_not_defined	TXN2-205	3	FALSE	FALSE	FALSE
77955	ENST00000403313.5	48.4652	0.011838	0.473476	0.972345	0.993106	SMG1i	ENSG00000100348.10	TXN2	protein_coding	protein_coding	TXN2-202	3	FALSE	TRUE	TRUE
77956	ENST00000397224.9	868.941	-0.524142	0.215501	0.00893167	0.0445918	SMG1i	ENSG00000100350.16	FOXRED2	protein_coding	protein_coding	FOXRED2-204	1	TRUE	TRUE	TRUE
77957	ENST00000684868.1	927.407	-0.570103	0.176427	0.000692604	0.00537907	SMG1i	ENSG00000100350.16	FOXRED2	protein_coding	protein_coding	FOXRED2-206	NA	FALSE	TRUE	TRUE
77958	ENST00000686024.1	32.2073	-0.0360843	0.585944	0.830893	0.943938	SMG1i	ENSG00000100350.16	FOXRED2	protein_coding	protein_coding	FOXRED2-210	NA	FALSE	TRUE	FALSE
77959	ENST00000691242.1	399.331	-0.14667	0.285834	0.55754	0.777256	SMG1i	ENSG00000100350.16	FOXRED2	protein_coding	protein_coding	FOXRED2-217	NA	FALSE	TRUE	FALSE
77960	ENST00000688825.1	16.6056	-0.00129599	0.612435	0.865718	0.958316	SMG1i	ENSG00000100350.16	FOXRED2	protein_coding	protein_coding	FOXRED2-213	NA	FALSE	TRUE	FALSE
77961	ENST00000687273.1	66.8849	-0.169963	0.454916	0.581465	0.79454	SMG1i	ENSG00000100350.16	FOXRED2	protein_coding	protein_coding	FOXRED2-212	NA	FALSE	TRUE	FALSE
77962	ENST00000366463.6	133.602	1.63764	0.724795	0.00151182	0.0104324	SMG1i	ENSG00000100350.16	FOXRED2	protein_coding	retained_intron	FOXRED2-202	2	FALSE	FALSE	FALSE
77963	ENST00000216190.13	5825.83	0.0899348	0.0722619	0.212099	0.436369	SMG1i	ENSG00000100353.18	EIF3D	protein_coding	protein_coding	EIF3D-201	1	TRUE	TRUE	TRUE
77964	ENST00000478547.1	14.6288	0.0729383	0.547314	0.772012	0.91548	SMG1i	ENSG00000100353.18	EIF3D	protein_coding	protein_coding	EIF3D-211	3	FALSE	FALSE	FALSE
77965	ENST00000462641.1	59.8987	-0.148404	0.459479	0.628446	0.82781	SMG1i	ENSG00000100353.18	EIF3D	protein_coding	retained_intron	EIF3D-209	2	FALSE	FALSE	FALSE
77966	ENST00000426531.5	13.0644	0.068952	0.607845	0.309645	0.553188	SMG1i	ENSG00000100353.18	EIF3D	protein_coding	retained_intron	EIF3D-204	2	FALSE	FALSE	FALSE
77967	ENST00000458572.1	218.191	2.50478	0.36309	3.98744e-13	1.88316e-11	SMG1i	ENSG00000100353.18	EIF3D	protein_coding	nonsense_mediated_decay	EIF3D-208	3	FALSE	FALSE	FALSE
77968	ENST00000462794.1	65.9274	-0.0474874	0.436221	0.873803	0.961452	SMG1i	ENSG00000100353.18	EIF3D	protein_coding	retained_intron	EIF3D-210	2	FALSE	FALSE	FALSE
77969	ENST00000455547.5	51.8474	0.982642	0.701183	0.0255988	0.101067	SMG1i	ENSG00000100353.18	EIF3D	protein_coding	protein_coding	EIF3D-206	5	FALSE	FALSE	FALSE
77970	ENST00000432675.4	127.358	0.0845058	0.350423	0.771309	0.914994	SMG1i	ENSG00000100353.18	EIF3D	protein_coding	retained_intron	EIF3D-205	2	FALSE	FALSE	FALSE
77971	ENST00000433985.7	217.601	-0.607789	0.303223	0.0220958	0.0903009	SMG1i	ENSG00000100360.15	IFT27	protein_coding	protein_coding	IFT27-205	1	TRUE	TRUE	TRUE
77972	ENST00000471809.5	341.532	-0.959022	0.248455	3.19981e-05	0.000366616	SMG1i	ENSG00000100360.15	IFT27	protein_coding	retained_intron	IFT27-208	5	FALSE	FALSE	FALSE
77973	ENST00000440696.2	13.9662	0.471329	0.749232	0.117354	0.299059	SMG1i	ENSG00000100360.15	IFT27	protein_coding	protein_coding	IFT27-206	3	FALSE	FALSE	FALSE
77974	ENST00000476548.1	10.0513	0.149636	0.60427	0.383325	0.628337	SMG1i	ENSG00000100360.15	IFT27	protein_coding	protein_coding_CDS_not_defined	IFT27-210	2	FALSE	FALSE	FALSE
77975	ENST00000403892.7	91.1469	0.643002	0.477495	0.0674572	0.205131	SMG1i	ENSG00000128311.14	TST	protein_coding	protein_coding	TST-202	1	FALSE	TRUE	TRUE
77976	ENST00000249042.8	101.845	-0.299917	0.397695	0.329031	0.573452	SMG1i	ENSG00000128311.14	TST	protein_coding	protein_coding	TST-201	1	TRUE	TRUE	TRUE
77977	ENST00000401419.7	90.371	-0.201652	0.407973	0.510986	0.741125	SMG1i	ENSG00000128309.17	MPST	protein_coding	protein_coding	MPST-203	1	FALSE	TRUE	TRUE
77978	ENST00000429360.6	1205.85	-0.315922	0.176016	0.05957	0.187728	SMG1i	ENSG00000128309.17	MPST	protein_coding	protein_coding	MPST-206	1	TRUE	TRUE	FALSE
77979	ENST00000341116.7	7.64969	0.00620206	0.601833	0.958734	0.989889	SMG1i	ENSG00000128309.17	MPST	protein_coding	protein_coding	MPST-201	5	FALSE	TRUE	TRUE
77980	ENST00000404393.5	10.8907	0.288345	0.702458	0.0367489	0.132584	SMG1i	ENSG00000128309.17	MPST	protein_coding	protein_coding	MPST-204	5	FALSE	TRUE	FALSE
77981	ENST00000485587.1	391.783	-0.172758	0.219257	0.39699	0.641911	SMG1i	ENSG00000128309.17	MPST	protein_coding	retained_intron	MPST-207	2	FALSE	FALSE	FALSE
77982	ENST00000397225.2	10.6293	0.00756761	0.543028	0.979152	0.995017	SMG1i	ENSG00000128309.17	MPST	protein_coding	protein_coding	MPST-202	2	FALSE	TRUE	TRUE
77983	ENST00000402077.8	117.855	-0.00210811	0.385623	0.991633	0.998181	SMG1i	ENSG00000100379.18	KCTD17	protein_coding	protein_coding	KCTD17-201	1	FALSE	TRUE	FALSE
77984	ENST00000403888.8	38.5313	-0.297235	0.578316	0.309952	0.553519	SMG1i	ENSG00000100379.18	KCTD17	protein_coding	protein_coding	KCTD17-202	1	TRUE	TRUE	FALSE
77985	ENST00000610767.5	390.292	-0.16901	0.267524	0.474992	0.711608	SMG1i	ENSG00000100379.18	KCTD17	protein_coding	protein_coding	KCTD17-209	3	FALSE	TRUE	TRUE
77986	ENST00000456470.1	51.802	-9.13258	3.10189	4.07975e-07	7.26837e-06	SMG1i	ENSG00000100379.18	KCTD17	protein_coding	protein_coding	KCTD17-205	3	FALSE	FALSE	FALSE
77987	ENST00000462640.1	260.25	-0.140142	0.315623	0.601165	0.808643	SMG1i	ENSG00000100379.18	KCTD17	protein_coding	retained_intron	KCTD17-206	5	FALSE	FALSE	FALSE
77988	ENST00000676104.1	20.9807	-0.207952	0.552033	0.465073	0.703403	SMG1i	ENSG00000187045.19	TMPRSS6	protein_coding	protein_coding	TMPRSS6-208	NA	TRUE	TRUE	TRUE
77989	ENST00000337843.7	8.88183	-0.148123	0.569262	0.548719	0.770653	SMG1i	ENSG00000133466.14	C1QTNF6	protein_coding	protein_coding	C1QTNF6-201	1	TRUE	TRUE	TRUE
77990	ENST00000470655.5	36.6297	-0.167473	0.523214	0.559428	0.778879	SMG1i	ENSG00000133466.14	C1QTNF6	protein_coding	protein_coding_CDS_not_defined	C1QTNF6-205	2	FALSE	FALSE	FALSE
77991	ENST00000402918.7	33.7983	-0.582189	0.714415	0.103474	0.275341	SMG1i	ENSG00000166897.16	ELFN2	protein_coding	protein_coding	ELFN2-201	4	TRUE	TRUE	TRUE
77992	ENST00000356998.8	208.547	-0.239037	0.304234	0.363732	0.609025	SMG1i	ENSG00000100060.18	MFNG	protein_coding	protein_coding	MFNG-201	1	TRUE	TRUE	TRUE
77993	ENST00000416983.7	10.469	0.0123432	0.600015	0.984306	0.996379	SMG1i	ENSG00000100060.18	MFNG	protein_coding	protein_coding	MFNG-202	2	FALSE	TRUE	FALSE
77994	ENST00000438891.5	25.9015	0.110262	0.56978	0.608898	0.814459	SMG1i	ENSG00000100060.18	MFNG	protein_coding	nonsense_mediated_decay	MFNG-206	2	FALSE	FALSE	FALSE
77995	ENST00000251973.10	120.373	0.479183	0.663993	0.128511	0.317185	SMG1i	ENSG00000100065.15	CARD10	protein_coding	protein_coding	CARD10-201	1	TRUE	TRUE	TRUE
77996	ENST00000403299.5	962.165	0.279213	0.173418	0.0925633	0.255233	SMG1i	ENSG00000100065.15	CARD10	protein_coding	protein_coding	CARD10-202	5	FALSE	TRUE	TRUE
77997	ENST00000467812.1	44.9236	0.417857	0.643562	0.181166	0.394915	SMG1i	ENSG00000100065.15	CARD10	protein_coding	retained_intron	CARD10-206	2	FALSE	FALSE	FALSE
77998	ENST00000249014.5	10.9194	-0.0182319	0.545384	0.938586	0.984282	SMG1i	ENSG00000128283.7	CDC42EP1	protein_coding	protein_coding	CDC42EP1-201	1	TRUE	TRUE	TRUE
77999	ENST00000381756.9	79.1537	0.428495	0.510503	0.206738	0.429461	SMG1i	ENSG00000100083.19	GGA1	protein_coding	protein_coding	GGA1-204	1	FALSE	TRUE	FALSE
78000	ENST00000489772.5	278.833	0.0760562	0.281238	0.762992	0.910426	SMG1i	ENSG00000100083.19	GGA1	protein_coding	retained_intron	GGA1-222	2	FALSE	FALSE	FALSE
78001	ENST00000343632.9	2796.28	0.105779	0.0838524	0.198699	0.418544	SMG1i	ENSG00000100083.19	GGA1	protein_coding	protein_coding	GGA1-203	1	TRUE	TRUE	TRUE
78002	ENST00000325180.12	694.134	0.0412438	0.198274	0.824242	0.940954	SMG1i	ENSG00000100083.19	GGA1	protein_coding	protein_coding	GGA1-201	1	FALSE	TRUE	FALSE
78003	ENST00000449944.5	6.1958	-0.116343	0.603491	0.470187	0.707927	SMG1i	ENSG00000100083.19	GGA1	protein_coding	protein_coding	GGA1-214	5	FALSE	FALSE	FALSE
78004	ENST00000447515.5	5.78709	0.0176481	0.608021	0.652972	0.84428	SMG1i	ENSG00000100083.19	GGA1	protein_coding	protein_coding	GGA1-213	4	FALSE	FALSE	FALSE
78005	ENST00000406772.5	52.1313	0.162694	0.631385	0.0370708	0.13345	SMG1i	ENSG00000100083.19	GGA1	protein_coding	protein_coding	GGA1-206	2	FALSE	TRUE	FALSE
78006	ENST00000326597.6	28.427	0.227198	0.531331	0.455576	0.695298	SMG1i	ENSG00000100083.19	GGA1	protein_coding	protein_coding	GGA1-202	4	FALSE	FALSE	FALSE
78007	ENST00000491295.1	12.8599	0.140554	0.558319	0.587379	0.798858	SMG1i	ENSG00000100083.19	GGA1	protein_coding	retained_intron	GGA1-223	4	FALSE	FALSE	FALSE
78008	ENST00000475445.1	100.891	0.135738	0.386315	0.654694	0.845324	SMG1i	ENSG00000100083.19	GGA1	protein_coding	retained_intron	GGA1-218	2	FALSE	FALSE	FALSE
78009	ENST00000460957.1	27.8266	0.0557986	0.49891	0.851876	0.952992	SMG1i	ENSG00000100083.19	GGA1	protein_coding	retained_intron	GGA1-216	2	FALSE	FALSE	FALSE
78010	ENST00000417536.5	129.122	-0.279166	0.365033	0.343437	0.58831	SMG1i	ENSG00000100092.24	SH3BP1	protein_coding	nonsense_mediated_decay	SH3BP1-201	2	FALSE	FALSE	FALSE
78011	ENST00000649765.2	1026.04	-0.0802543	0.128455	0.554696	0.775011	SMG1i	ENSG00000100092.24	SH3BP1	protein_coding	protein_coding	SH3BP1-210	NA	TRUE	TRUE	TRUE
78012	ENST00000469947.5	18.9288	-0.0425926	0.521036	0.873879	0.961457	SMG1i	ENSG00000100092.24	SH3BP1	protein_coding	retained_intron	SH3BP1-204	2	FALSE	FALSE	FALSE
78013	ENST00000471650.5	15.7606	0.100222	0.553359	0.688358	0.866138	SMG1i	ENSG00000100092.24	SH3BP1	protein_coding	retained_intron	SH3BP1-205	2	FALSE	FALSE	FALSE
78014	ENST00000451997.6	103.119	0.192045	0.381605	0.525252	0.752163	SMG1i	ENSG00000285304.1	ENSG00000285304	protein_coding	protein_coding	ENST00000451997	2	TRUE	TRUE	TRUE
78015	ENST00000215904.7	3735.88	-0.484759	0.120506	3.78768e-05	0.000424797	SMG1i	ENSG00000241360.2	PDXP	protein_coding	protein_coding	PDXP-201	1	TRUE	TRUE	TRUE
78016	ENST00000403251.1	60.798	0.177375	0.518955	0.543459	0.766512	SMG1i	ENSG00000241360.2	PDXP	protein_coding	protein_coding	PDXP-202	2	FALSE	TRUE	FALSE
78017	ENST00000215909.10	179.779	-0.280419	0.338579	0.319944	0.564088	SMG1i	ENSG00000100097.12	LGALS1	protein_coding	protein_coding	LGALS1-201	1	TRUE	TRUE	TRUE
78018	ENST00000425542.5	11.157	0.646376	1.01596	0.043456	0.149709	SMG1i	ENSG00000100097.12	LGALS1	protein_coding	nonsense_mediated_decay	LGALS1-202	3	FALSE	FALSE	FALSE
78019	ENST00000438329.5	494.532	0.39154	0.228553	0.0635635	0.196598	SMG1i	ENSG00000273899.5	NOL12	protein_coding	nonsense_mediated_decay	NOL12-202	1	FALSE	FALSE	FALSE
78020	ENST00000359114.9	268.593	0.0997736	0.25813	0.67023	0.855012	SMG1i	ENSG00000273899.5	NOL12	protein_coding	protein_coding	NOL12-201	1	TRUE	TRUE	TRUE
78021	ENST00000611699.1	967.574	0.0203038	0.251852	0.928167	0.981098	SMG1i	ENSG00000273899.5	NOL12	protein_coding	protein_coding	NOL12-207	1	FALSE	TRUE	TRUE
78022	ENST00000484650.1	53.5073	0.231101	0.499897	0.459155	0.698477	SMG1i	ENSG00000273899.5	NOL12	protein_coding	retained_intron	NOL12-205	2	FALSE	FALSE	FALSE
78023	ENST00000644935.1	862.886	0.410691	0.146714	0.00392481	0.0229755	SMG1i	ENSG00000100106.22	TRIOBP	protein_coding	protein_coding	TRIOBP-211	NA	TRUE	TRUE	FALSE
78024	ENST00000492485.5	13.6825	0.594944	0.870661	0.0725206	0.215625	SMG1i	ENSG00000100106.22	TRIOBP	protein_coding	retained_intron	TRIOBP-210	1	FALSE	FALSE	FALSE
78025	ENST00000403663.6	659.459	0.0868548	0.163315	0.580935	0.794261	SMG1i	ENSG00000100106.22	TRIOBP	protein_coding	protein_coding	TRIOBP-203	1	FALSE	TRUE	TRUE
78026	ENST00000407319.7	93.3887	-0.0933861	0.402018	0.755766	0.906251	SMG1i	ENSG00000100106.22	TRIOBP	protein_coding	protein_coding	TRIOBP-204	1	FALSE	TRUE	FALSE
78027	ENST00000340857.4	21090.8	-0.566286	0.140595	2.75795e-05	0.000321308	SMG1i	ENSG00000189060.6	H1-0	protein_coding	protein_coding	H1-0-201	NA	TRUE	TRUE	TRUE
78028	ENST00000323205.10	18.7043	0.517207	0.740348	0.118214	0.300625	SMG1i	ENSG00000100116.17	GCAT	protein_coding	protein_coding	GCAT-202	2	FALSE	TRUE	FALSE
78029	ENST00000248924.11	132.412	0.148551	0.347566	0.606506	0.812723	SMG1i	ENSG00000100116.17	GCAT	protein_coding	protein_coding	GCAT-201	1	TRUE	TRUE	TRUE
78030	ENST00000426858.1	9.27428	0.111626	0.614588	0.222816	0.450835	SMG1i	ENSG00000100116.17	GCAT	protein_coding	nonsense_mediated_decay	GCAT-204	4	FALSE	FALSE	FALSE
78031	ENST00000215941.9	1549.4	0.235157	0.105594	0.0239548	0.0959967	SMG1i	ENSG00000100124.15	ANKRD54	protein_coding	protein_coding	ANKRD54-201	1	TRUE	TRUE	TRUE
78032	ENST00000498417.5	125.1	0.296604	0.422343	0.345851	0.590855	SMG1i	ENSG00000100124.15	ANKRD54	protein_coding	protein_coding_CDS_not_defined	ANKRD54-210	2	FALSE	FALSE	FALSE
78033	ENST00000609454.5	19.2986	0.113573	0.534375	0.681503	0.862066	SMG1i	ENSG00000100124.15	ANKRD54	protein_coding	protein_coding	ANKRD54-211	3	FALSE	TRUE	FALSE
78034	ENST00000407117.6	55.9866	0.37078	0.622658	0.209745	0.433273	SMG1i	ENSG00000100124.15	ANKRD54	protein_coding	nonsense_mediated_decay	ANKRD54-203	3	FALSE	FALSE	FALSE
78035	ENST00000464849.5	10.7094	0.131681	0.621141	0.142444	0.338976	SMG1i	ENSG00000100124.15	ANKRD54	protein_coding	protein_coding_CDS_not_defined	ANKRD54-209	3	FALSE	FALSE	FALSE
78036	ENST00000413497.5	25.3433	-0.005178	0.512491	0.980767	0.995538	SMG1i	ENSG00000100124.15	ANKRD54	protein_coding	nonsense_mediated_decay	ANKRD54-205	3	FALSE	FALSE	FALSE
78037	ENST00000609706.1	104.291	0.598808	0.487157	0.0872268	0.245131	SMG1i	ENSG00000100124.15	ANKRD54	protein_coding	protein_coding_CDS_not_defined	ANKRD54-212	NA	FALSE	FALSE	FALSE
78038	ENST00000412331.6	42.0777	0.0935155	0.474284	0.758906	0.907871	SMG1i	ENSG00000100129.18	EIF3L	protein_coding	protein_coding	EIF3L-203	1	FALSE	TRUE	FALSE
78039	ENST00000624234.3	3465.05	-0.567958	0.0897956	1.46204e-10	4.94015e-09	SMG1i	ENSG00000100129.18	EIF3L	protein_coding	protein_coding	EIF3L-214	1	FALSE	TRUE	TRUE
78040	ENST00000439997.5	15.3839	0.392839	0.7973	0.0130803	0.0601818	SMG1i	ENSG00000100129.18	EIF3L	protein_coding	nonsense_mediated_decay	EIF3L-206	5	FALSE	FALSE	FALSE
78041	ENST00000476955.5	46.0987	0.00306428	0.461585	0.995678	0.999024	SMG1i	ENSG00000100129.18	EIF3L	protein_coding	protein_coding_CDS_not_defined	EIF3L-211	5	FALSE	FALSE	FALSE
78042	ENST00000381683.10	15.8734	0.180263	0.639279	0.0888462	0.248061	SMG1i	ENSG00000100129.18	EIF3L	protein_coding	protein_coding	EIF3L-201	2	FALSE	TRUE	FALSE
78043	ENST00000652021.1	256.582	0.324794	0.307526	0.221842	0.449601	SMG1i	ENSG00000100129.18	EIF3L	protein_coding	protein_coding	EIF3L-215	NA	TRUE	TRUE	TRUE
78044	ENST00000414316.5	9.02664	-0.0940875	0.562679	0.686393	0.865023	SMG1i	ENSG00000100129.18	EIF3L	protein_coding	protein_coding	EIF3L-204	5	FALSE	FALSE	FALSE
78045	ENST00000436452.6	619.444	0.251918	0.167699	0.11821	0.300623	SMG1i	ENSG00000100129.18	EIF3L	protein_coding	nonsense_mediated_decay	EIF3L-205	4	FALSE	FALSE	FALSE
78046	ENST00000477256.5	3919.96	0.0756487	0.078335	0.326803	0.571084	SMG1i	ENSG00000100129.18	EIF3L	protein_coding	retained_intron	EIF3L-212	5	FALSE	FALSE	FALSE
78047	ENST00000406934.5	317.693	2.13858	0.276544	9.71325e-16	6.21458e-14	SMG1i	ENSG00000100129.18	EIF3L	protein_coding	protein_coding	EIF3L-202	2	FALSE	TRUE	FALSE
78048	ENST00000464790.1	93.6995	2.99723	1.43554	0.000339419	0.00289806	SMG1i	ENSG00000100129.18	EIF3L	protein_coding	protein_coding_CDS_not_defined	EIF3L-210	3	FALSE	FALSE	FALSE
78049	ENST00000482600.5	2340.79	0.298822	0.0949987	0.00147329	0.0101942	SMG1i	ENSG00000100129.18	EIF3L	protein_coding	retained_intron	EIF3L-213	5	FALSE	FALSE	FALSE
78050	ENST00000460638.1	380.734	0.0437815	0.215204	0.829797	0.943362	SMG1i	ENSG00000100129.18	EIF3L	protein_coding	retained_intron	EIF3L-209	2	FALSE	FALSE	FALSE
78051	ENST00000623726.1	111.406	-0.0737534	0.370093	0.799812	0.92955	SMG1i	ENSG00000279738.1	ENSG00000279738	lncRNA	lncRNA	ENST00000623726	NA	TRUE	TRUE	FALSE
78052	ENST00000215957.10	1938.99	0.274636	0.0962024	0.00365021	0.0216534	SMG1i	ENSG00000100139.14	MICALL1	protein_coding	protein_coding	MICALL1-201	1	TRUE	TRUE	TRUE
78053	ENST00000445494.6	38.5885	-0.0549871	0.503395	0.843774	0.949336	SMG1i	ENSG00000100139.14	MICALL1	protein_coding	protein_coding	MICALL1-204	2	FALSE	TRUE	FALSE
78054	ENST00000680578.1	6.98918	0.00295719	0.612122	0.964622	0.991265	SMG1i	ENSG00000100139.14	MICALL1	protein_coding	protein_coding	MICALL1-210	NA	FALSE	TRUE	FALSE
78055	ENST00000679832.1	33.5042	0.133106	0.54632	0.609313	0.814666	SMG1i	ENSG00000100139.14	MICALL1	protein_coding	nonsense_mediated_decay	MICALL1-207	NA	FALSE	FALSE	FALSE
78056	ENST00000681920.1	83.318	-0.323973	0.575074	0.273487	0.512729	SMG1i	ENSG00000100139.14	MICALL1	protein_coding	nonsense_mediated_decay	MICALL1-212	NA	FALSE	FALSE	FALSE
78057	ENST00000680375.1	20.8205	6.34357	3.4706	0.000673129	0.00524777	SMG1i	ENSG00000100139.14	MICALL1	protein_coding	nonsense_mediated_decay	MICALL1-208	NA	FALSE	FALSE	FALSE
78058	ENST00000680501.1	20.7404	0.0670951	0.54428	0.790253	0.924687	SMG1i	ENSG00000100139.14	MICALL1	protein_coding	nonsense_mediated_decay	MICALL1-209	NA	FALSE	FALSE	FALSE
78059	ENST00000424008.2	94.766	0.487021	0.554817	0.158168	0.362187	SMG1i	ENSG00000100139.14	MICALL1	protein_coding	protein_coding	MICALL1-203	5	FALSE	TRUE	FALSE
78060	ENST00000489812.1	16.9726	0.467568	0.728901	0.127935	0.316215	SMG1i	ENSG00000100139.14	MICALL1	protein_coding	protein_coding_CDS_not_defined	MICALL1-206	5	FALSE	FALSE	FALSE
78061	ENST00000402631.1	20.0972	-0.0720505	0.606754	0.32039	0.564448	SMG1i	ENSG00000100139.14	MICALL1	protein_coding	retained_intron	MICALL1-202	1	FALSE	FALSE	FALSE
78062	ENST00000624344.1	295.086	0.335689	0.2516	0.143214	0.340065	SMG1i	ENSG00000278948.1	ENSG00000278948	TEC	TEC	ENST00000624344	NA	TRUE	TRUE	FALSE
78063	ENST00000403305.6	5.14346	-0.00398505	0.603592	0.938232	0.984086	SMG1i	ENSG00000128346.11	C22orf23	protein_coding	protein_coding	C22orf23-203	1	TRUE	TRUE	TRUE
78064	ENST00000407936.5	458.018	-0.517782	0.329141	0.0624428	0.194123	SMG1i	ENSG00000100142.16	POLR2F	protein_coding	protein_coding	POLR2F-203	3	FALSE	TRUE	FALSE
78065	ENST00000492213.5	24.4996	0.655892	0.799224	0.079962	0.23069	SMG1i	ENSG00000100142.16	POLR2F	protein_coding	protein_coding	POLR2F-212	4	FALSE	FALSE	FALSE
78066	ENST00000483713.5	202.894	0.0916365	0.347248	0.749887	0.903152	SMG1i	ENSG00000100142.16	POLR2F	protein_coding	nonsense_mediated_decay	POLR2F-209	3	FALSE	FALSE	FALSE
78067	ENST00000442738.7	394.632	-0.819818	0.296605	0.00186287	0.0124257	SMG1i	ENSG00000100142.16	POLR2F	protein_coding	protein_coding	POLR2F-205	1	TRUE	TRUE	TRUE
78068	ENST00000606538.5	91.8308	-0.208896	0.488398	0.491012	0.72428	SMG1i	ENSG00000100142.16	POLR2F	protein_coding	protein_coding	POLR2F-213	2	FALSE	TRUE	FALSE
78069	ENST00000405557.5	15.9228	0.00273051	0.612228	0.940339	0.984691	SMG1i	ENSG00000100142.16	POLR2F	protein_coding	protein_coding	POLR2F-202	5	FALSE	TRUE	FALSE
78070	ENST00000470701.1	636.301	-0.550867	0.169919	0.000710751	0.00549806	SMG1i	ENSG00000100142.16	POLR2F	protein_coding	protein_coding	POLR2F-208	3	FALSE	TRUE	FALSE
78071	ENST00000608713.1	9.47716	0.162637	0.574584	0.513317	0.742937	SMG1i	ENSG00000100142.16	POLR2F	protein_coding	protein_coding_CDS_not_defined	POLR2F-214	NA	FALSE	FALSE	FALSE
78072	ENST00000404072.7	37.7577	-0.851619	3.20063	0.000111493	0.0011007	SMG1i	ENSG00000100151.16	PICK1	protein_coding	protein_coding	PICK1-202	2	FALSE	TRUE	TRUE
78073	ENST00000484021.5	446.267	-0.024834	0.225882	0.903764	0.973196	SMG1i	ENSG00000100151.16	PICK1	protein_coding	retained_intron	PICK1-214	2	FALSE	FALSE	FALSE
78074	ENST00000437453.5	49.2779	0.13315	0.535251	0.618998	0.821246	SMG1i	ENSG00000100151.16	PICK1	protein_coding	protein_coding	PICK1-207	4	FALSE	FALSE	FALSE
78075	ENST00000426258.5	23.8229	0.944828	1.03679	0.0351649	0.128297	SMG1i	ENSG00000100151.16	PICK1	protein_coding	nonsense_mediated_decay	PICK1-204	4	FALSE	FALSE	FALSE
78076	ENST00000356976.8	1565.42	-0.0359546	0.116248	0.781917	0.920603	SMG1i	ENSG00000100151.16	PICK1	protein_coding	protein_coding	PICK1-201	1	TRUE	TRUE	TRUE
78077	ENST00000469819.5	9.3358	-0.0091181	0.55592	0.963704	0.991127	SMG1i	ENSG00000100151.16	PICK1	protein_coding	retained_intron	PICK1-211	2	FALSE	FALSE	FALSE
78078	ENST00000466374.1	39.8781	0.208864	0.505564	0.499946	0.731777	SMG1i	ENSG00000100151.16	PICK1	protein_coding	retained_intron	PICK1-209	2	FALSE	FALSE	FALSE
78079	ENST00000472724.5	24.2006	0.153362	0.523939	0.600405	0.80814	SMG1i	ENSG00000100151.16	PICK1	protein_coding	retained_intron	PICK1-212	5	FALSE	FALSE	FALSE
78080	ENST00000381669.8	70.7561	0.321402	0.46353	0.323313	0.56762	SMG1i	ENSG00000128298.18	BAIAP2L2	protein_coding	protein_coding	BAIAP2L2-202	1	TRUE	TRUE	TRUE
78081	ENST00000679603.1	18.061	0.118281	0.578253	0.571233	0.787278	SMG1i	ENSG00000128298.18	BAIAP2L2	protein_coding	nonsense_mediated_decay	BAIAP2L2-204	NA	FALSE	FALSE	FALSE
78082	ENST00000609162.1	48.6969	0.164596	0.477594	0.596586	0.805228	SMG1i	ENSG00000272720.1	ENSG00000272720	lncRNA	lncRNA	ENST00000609162	NA	TRUE	TRUE	FALSE
78083	ENST00000663895.1	949.926	0.633915	0.221757	0.00223718	0.0144837	SMG1i	ENSG00000184381.20	PLA2G6	protein_coding	protein_coding	PLA2G6-231	NA	FALSE	TRUE	TRUE
78084	ENST00000332509.8	228.054	0.112564	0.324683	0.683756	0.863489	SMG1i	ENSG00000184381.20	PLA2G6	protein_coding	protein_coding	PLA2G6-201	1	TRUE	TRUE	TRUE
78085	ENST00000402064.5	360.406	-0.407753	0.244902	0.0680812	0.206375	SMG1i	ENSG00000184381.20	PLA2G6	protein_coding	protein_coding	PLA2G6-203	1	FALSE	TRUE	FALSE
78086	ENST00000668499.1	80.1704	2.75337	0.618317	5.58587e-07	9.66502e-06	SMG1i	ENSG00000184381.20	PLA2G6	protein_coding	nonsense_mediated_decay	PLA2G6-236	NA	FALSE	FALSE	FALSE
78087	ENST00000664587.1	22.3305	0.0684674	0.609529	0.159958	0.364679	SMG1i	ENSG00000184381.20	PLA2G6	protein_coding	protein_coding	PLA2G6-232	NA	FALSE	TRUE	FALSE
78088	ENST00000655142.1	47.3069	0.964401	0.791251	0.0308096	0.116109	SMG1i	ENSG00000184381.20	PLA2G6	protein_coding	nonsense_mediated_decay	PLA2G6-229	NA	FALSE	FALSE	FALSE
78089	ENST00000665987.1	26.902	0.323643	0.73153	0.0176189	0.0760803	SMG1i	ENSG00000184381.20	PLA2G6	protein_coding	nonsense_mediated_decay	PLA2G6-233	NA	FALSE	FALSE	FALSE
78090	ENST00000496409.1	85.1468	0.880871	0.529128	0.0226458	0.0919504	SMG1i	ENSG00000184381.20	PLA2G6	protein_coding	retained_intron	PLA2G6-226	3	FALSE	FALSE	FALSE
78091	ENST00000448094.5	15.4	0.338351	0.760288	0.00264773	0.0166431	SMG1i	ENSG00000184381.20	PLA2G6	protein_coding	nonsense_mediated_decay	PLA2G6-214	5	FALSE	FALSE	FALSE
78092	ENST00000668208.1	41.4535	1.38202	0.894908	0.00984236	0.0481743	SMG1i	ENSG00000184381.20	PLA2G6	protein_coding	protein_coding_CDS_not_defined	PLA2G6-235	NA	FALSE	FALSE	FALSE
78093	ENST00000491986.1	13.1135	0.0562935	0.536998	0.833828	0.94512	SMG1i	ENSG00000184381.20	PLA2G6	protein_coding	retained_intron	PLA2G6-225	2	FALSE	FALSE	FALSE
78094	ENST00000490473.1	16.5638	-0.0761289	0.532908	0.773433	0.916355	SMG1i	ENSG00000184381.20	PLA2G6	protein_coding	protein_coding_CDS_not_defined	PLA2G6-224	4	FALSE	FALSE	FALSE
78095	ENST00000452794.5	27.9907	0.000489505	0.498092	0.99802	0.999312	SMG1i	ENSG00000184381.20	PLA2G6	protein_coding	retained_intron	PLA2G6-216	4	FALSE	FALSE	FALSE
78096	ENST00000338483.7	777.859	0.259282	0.152975	0.0811411	0.233251	SMG1i	ENSG00000185022.12	MAFF	protein_coding	protein_coding	MAFF-201	1	TRUE	TRUE	TRUE
78097	ENST00000407965.1	12.5288	0.37396	0.691285	0.15714	0.360751	SMG1i	ENSG00000185022.12	MAFF	protein_coding	protein_coding	MAFF-202	2	FALSE	TRUE	TRUE
78098	ENST00000361906.8	5356.17	-0.499064	0.114798	9.02605e-06	0.000118543	SMG1i	ENSG00000198792.13	TMEM184B	protein_coding	protein_coding	TMEM184B-202	1	TRUE	TRUE	TRUE
78099	ENST00000633056.1	225.801	-0.35923	0.360665	0.221097	0.448634	SMG1i	ENSG00000198792.13	TMEM184B	protein_coding	retained_intron	TMEM184B-212	NA	FALSE	FALSE	FALSE
78100	ENST00000361684.8	178.089	2.13297	0.443881	1.10114e-07	2.21483e-06	SMG1i	ENSG00000198792.13	TMEM184B	protein_coding	protein_coding	TMEM184B-201	1	FALSE	TRUE	TRUE
78101	ENST00000633438.1	31.9833	-1.11784	0.94135	0.0221011	0.0903044	SMG1i	ENSG00000198792.13	TMEM184B	protein_coding	protein_coding	TMEM184B-213	5	FALSE	FALSE	FALSE
78102	ENST00000488844.1	14.2716	-0.196654	0.576479	0.443084	0.684593	SMG1i	ENSG00000198792.13	TMEM184B	protein_coding	retained_intron	TMEM184B-210	4	FALSE	FALSE	FALSE
78103	ENST00000474416.1	21.8942	0.123803	0.525263	0.665193	0.852183	SMG1i	ENSG00000198792.13	TMEM184B	protein_coding	retained_intron	TMEM184B-209	2	FALSE	FALSE	FALSE
78104	ENST00000411679.2	8.50331	0.000389056	0.612131	0.864453	0.957799	SMG1i	ENSG00000198792.13	TMEM184B	protein_coding	nonsense_mediated_decay	TMEM184B-204	5	FALSE	FALSE	FALSE
78105	ENST00000396832.6	13563.8	-0.310686	0.118425	0.00694739	0.0365289	SMG1i	ENSG00000213923.13	CSNK1E	protein_coding	protein_coding	CSNK1E-203	1	TRUE	TRUE	TRUE
78106	ENST00000359867.7	127.915	-0.775189	0.538461	0.0385327	0.13737	SMG1i	ENSG00000213923.13	CSNK1E	protein_coding	protein_coding	CSNK1E-201	1	FALSE	TRUE	TRUE
78107	ENST00000366216.6	133.282	-0.532283	0.403166	0.0933084	0.256676	SMG1i	ENSG00000213923.13	CSNK1E	protein_coding	protein_coding	CSNK1E-202	2	FALSE	FALSE	FALSE
78108	ENST00000431632.5	30.6259	-0.288998	0.581538	0.319263	0.563531	SMG1i	ENSG00000213923.13	CSNK1E	protein_coding	protein_coding	CSNK1E-209	2	FALSE	FALSE	FALSE
78109	ENST00000495232.5	107.376	-0.25509	0.387315	0.399264	0.644227	SMG1i	ENSG00000213923.13	CSNK1E	protein_coding	retained_intron	CSNK1E-213	2	FALSE	FALSE	FALSE
78110	ENST00000431611.5	106.618	1.0714	0.486115	0.00522813	0.0290482	SMG1i	ENSG00000213923.13	CSNK1E	protein_coding	protein_coding	CSNK1E-208	5	FALSE	FALSE	FALSE
78111	ENST00000494610.1	132.066	-0.180884	0.382075	0.543194	0.76639	SMG1i	ENSG00000213923.13	CSNK1E	protein_coding	retained_intron	CSNK1E-212	2	FALSE	FALSE	FALSE
78112	ENST00000413574.6	116.741	-0.772346	0.441702	0.0250171	0.0992836	SMG1i	ENSG00000213923.13	CSNK1E	protein_coding	protein_coding	CSNK1E-206	5	FALSE	TRUE	FALSE
78113	ENST00000405675.7	248.563	0.178738	0.274967	0.468543	0.70635	SMG1i	ENSG00000213923.13	CSNK1E	protein_coding	protein_coding	CSNK1E-205	5	FALSE	TRUE	FALSE
78114	ENST00000612795.2	917.733	0.0888605	0.161536	0.568909	0.785427	SMG1i	ENSG00000213923.13	CSNK1E	protein_coding	protein_coding	CSNK1E-215	2	FALSE	FALSE	FALSE
78115	ENST00000430335.1	83.789	-0.807388	0.587862	0.0395088	0.139849	SMG1i	ENSG00000213923.13	CSNK1E	protein_coding	protein_coding	CSNK1E-207	5	FALSE	FALSE	FALSE
78116	ENST00000400206.7	18.5507	-0.478675	0.705259	0.137963	0.332222	SMG1i	ENSG00000283900.1	TPTEP2-CSNK1E	protein_coding	protein_coding	TPTEP2-CSNK1E-201	2	TRUE	TRUE	TRUE
78117	ENST00000457665.5	13.1633	-0.0931268	0.562256	0.681909	0.862379	SMG1i	ENSG00000291015.1	ENSG00000291015	lncRNA	lncRNA	ENST00000457665	2	FALSE	TRUE	FALSE
78118	ENST00000381645.7	16.7214	-0.137792	0.547181	0.602782	0.809885	SMG1i	ENSG00000291015.1	ENSG00000291015	lncRNA	lncRNA	ENST00000381645	2	FALSE	TRUE	FALSE
78119	ENST00000443658.5	38.2064	-0.277136	0.519762	0.378768	0.62392	SMG1i	ENSG00000291015.1	ENSG00000291015	lncRNA	lncRNA	ENST00000443658	2	FALSE	FALSE	FALSE
78120	ENST00000455209.5	24.7359	0.0336704	0.516596	0.907364	0.974401	SMG1i	ENSG00000291015.1	ENSG00000291015	lncRNA	lncRNA	ENST00000455209	3	FALSE	TRUE	FALSE
78121	ENST00000216014.9	14.0608	0.0977978	0.548407	0.704843	0.87683	SMG1i	ENSG00000100196.11	KDELR3	protein_coding	protein_coding	KDELR3-201	1	TRUE	TRUE	TRUE
78122	ENST00000403230.3	15345.4	-0.447167	0.0869063	2.19488e-07	4.14632e-06	SMG1i	ENSG00000100201.23	DDX17	protein_coding	protein_coding	DDX17-203	1	TRUE	TRUE	FALSE
78123	ENST00000396821.8	5574.54	-0.172689	0.101339	0.0767834	0.224227	SMG1i	ENSG00000100201.23	DDX17	protein_coding	protein_coding	DDX17-202	1	FALSE	TRUE	TRUE
78124	ENST00000431312.2	481.166	-0.309427	0.194343	0.0909518	0.252156	SMG1i	ENSG00000100201.23	DDX17	protein_coding	retained_intron	DDX17-204	1	FALSE	FALSE	FALSE
78125	ENST00000216019.11	6401.63	-0.409173	0.121536	0.000606229	0.00479206	SMG1i	ENSG00000100201.23	DDX17	protein_coding	retained_intron	DDX17-201	1	FALSE	FALSE	FALSE
78126	ENST00000475004.6	17.0229	0.401945	0.720243	0.120895	0.304972	SMG1i	ENSG00000100201.23	DDX17	protein_coding	nonsense_mediated_decay	DDX17-207	3	FALSE	FALSE	FALSE
78127	ENST00000432525.5	18.8485	0.0678065	0.594794	0.597227	0.805707	SMG1i	ENSG00000100201.23	DDX17	protein_coding	protein_coding_CDS_not_defined	DDX17-205	2	FALSE	FALSE	FALSE
78128	ENST00000497196.5	23.7364	-0.0942483	0.513634	0.73877	0.896709	SMG1i	ENSG00000100201.23	DDX17	protein_coding	retained_intron	DDX17-210	3	FALSE	FALSE	FALSE
78129	ENST00000477112.1	18.3209	-0.104419	0.558057	0.657961	0.847593	SMG1i	ENSG00000100201.23	DDX17	protein_coding	retained_intron	DDX17-208	2	FALSE	FALSE	FALSE
78130	ENST00000467279.1	12.8184	-0.0673856	0.541435	0.79131	0.925234	SMG1i	ENSG00000100201.23	DDX17	protein_coding	protein_coding_CDS_not_defined	DDX17-206	5	FALSE	FALSE	FALSE
78131	ENST00000216024.7	98.8662	0.201816	0.445305	0.520279	0.748322	SMG1i	ENSG00000100206.11	DMC1	protein_coding	protein_coding	DMC1-201	1	TRUE	TRUE	TRUE
78132	ENST00000428462.6	290.428	0.0357138	0.247846	0.876412	0.962604	SMG1i	ENSG00000100206.11	DMC1	protein_coding	protein_coding	DMC1-203	2	FALSE	TRUE	FALSE
78133	ENST00000439567.5	27.678	0.436722	0.712728	0.128097	0.316477	SMG1i	ENSG00000100206.11	DMC1	protein_coding	protein_coding	DMC1-204	3	FALSE	FALSE	FALSE
78134	ENST00000478820.1	21.415	-0.104519	0.552867	0.66607	0.852831	SMG1i	ENSG00000100206.11	DMC1	protein_coding	retained_intron	DMC1-206	2	FALSE	FALSE	FALSE
78135	ENST00000535113.7	202.304	0.971215	0.508986	0.0107919	0.0518603	SMG1i	ENSG00000184949.18	FAM227A	protein_coding	protein_coding	FAM227A-205	5	TRUE	TRUE	FALSE
78136	ENST00000540952.6	131.268	1.36116	0.612294	0.00261519	0.0164741	SMG1i	ENSG00000184949.18	FAM227A	protein_coding	protein_coding	FAM227A-206	5	FALSE	TRUE	FALSE
78137	ENST00000544346.5	31.4715	0.629792	0.841239	0.0706528	0.211772	SMG1i	ENSG00000184949.18	FAM227A	protein_coding	protein_coding_CDS_not_defined	FAM227A-210	5	FALSE	FALSE	FALSE
78138	ENST00000216029.8	271.855	0.055914	0.329836	0.841698	0.948545	SMG1i	ENSG00000100211.12	CBY1	protein_coding	protein_coding	CBY1-201	1	TRUE	TRUE	TRUE
78139	ENST00000411557.6	38.3398	-0.173468	0.501777	0.565111	0.782736	SMG1i	ENSG00000100211.12	CBY1	protein_coding	protein_coding	CBY1-203	5	FALSE	FALSE	TRUE
78140	ENST00000396811.6	196.944	-0.340953	0.308794	0.200948	0.421472	SMG1i	ENSG00000100211.12	CBY1	protein_coding	protein_coding	CBY1-202	2	FALSE	FALSE	TRUE
78141	ENST00000416285.6	37.1763	0.527311	0.686031	0.126786	0.314588	SMG1i	ENSG00000100211.12	CBY1	protein_coding	protein_coding	CBY1-204	3	FALSE	FALSE	TRUE
78142	ENST00000489847.1	154.762	2.811	0.443519	1.60973e-11	6.26281e-10	SMG1i	ENSG00000100211.12	CBY1	protein_coding	retained_intron	CBY1-208	2	FALSE	FALSE	FALSE
78143	ENST00000431924.3	16.7984	-0.130074	0.541848	0.628285	0.827694	SMG1i	ENSG00000228274.5	ENSG00000228274	lncRNA	lncRNA	ENST00000431924	3	TRUE	FALSE	FALSE
78144	ENST00000444381.1	19.5088	-0.021787	0.519863	0.931753	0.982145	SMG1i	ENSG00000228274.5	ENSG00000228274	lncRNA	lncRNA	ENST00000444381	1	FALSE	TRUE	FALSE
78145	ENST00000656432.1	67.074	0.131652	0.433205	0.67395	0.85729	SMG1i	ENSG00000228274.5	ENSG00000228274	lncRNA	lncRNA	ENST00000656432	NA	FALSE	TRUE	FALSE
78146	ENST00000216034.6	2701.35	-0.525351	0.128922	3.27038e-05	0.000373549	SMG1i	ENSG00000100216.6	TOMM22	protein_coding	protein_coding	TOMM22-201	1	TRUE	TRUE	TRUE
78147	ENST00000492561.1	732.663	-0.407474	0.224644	0.0492328	0.163888	SMG1i	ENSG00000100216.6	TOMM22	protein_coding	retained_intron	TOMM22-202	2	FALSE	FALSE	FALSE
78148	ENST00000216039.9	2323.47	0.0647345	0.131576	0.627254	0.826858	SMG1i	ENSG00000100221.11	JOSD1	protein_coding	protein_coding	JOSD1-201	1	FALSE	TRUE	TRUE
78149	ENST00000683374.1	485.142	-0.598521	0.400214	0.0558853	0.179523	SMG1i	ENSG00000100221.11	JOSD1	protein_coding	protein_coding	JOSD1-210	NA	TRUE	TRUE	TRUE
78150	ENST00000482442.1	11.1409	-0.161818	0.604433	0.366932	0.612237	SMG1i	ENSG00000100221.11	JOSD1	protein_coding	retained_intron	JOSD1-207	2	FALSE	FALSE	FALSE
78151	ENST00000427389.5	8.62112	0.0853187	0.609066	0.314646	0.558402	SMG1i	ENSG00000100221.11	JOSD1	protein_coding	protein_coding	JOSD1-204	4	FALSE	FALSE	FALSE
78152	ENST00000456626.1	31.1375	-0.485451	0.634362	0.157595	0.36136	SMG1i	ENSG00000100221.11	JOSD1	protein_coding	protein_coding	JOSD1-205	2	FALSE	FALSE	FALSE
78153	ENST00000216044.10	6660.76	1.10006	0.0829622	9.36033e-41	2.53234e-38	SMG1i	ENSG00000100226.16	GTPBP1	protein_coding	protein_coding	GTPBP1-201	1	TRUE	TRUE	TRUE
78154	ENST00000418601.1	376.154	2.36949	0.269019	1.05784e-19	9.63534e-18	SMG1i	ENSG00000100226.16	GTPBP1	protein_coding	nonsense_mediated_decay	GTPBP1-202	2	FALSE	FALSE	FALSE
78155	ENST00000475959.1	10.0875	-0.138659	0.567357	0.571226	0.787278	SMG1i	ENSG00000100226.16	GTPBP1	protein_coding	retained_intron	GTPBP1-208	2	FALSE	FALSE	FALSE
78156	ENST00000458073.5	73.9051	0.224974	0.511566	0.459471	0.698749	SMG1i	ENSG00000100226.16	GTPBP1	protein_coding	protein_coding	GTPBP1-203	5	FALSE	FALSE	FALSE
78157	ENST00000462332.1	40.2114	0.11547	0.482328	0.706258	0.877698	SMG1i	ENSG00000100226.16	GTPBP1	protein_coding	retained_intron	GTPBP1-206	2	FALSE	FALSE	FALSE
78158	ENST00000690927.1	126.09	-0.63731	0.429991	0.0552874	0.178174	SMG1i	ENSG00000100242.16	SUN2	protein_coding	protein_coding	SUN2-219	NA	FALSE	FALSE	FALSE
78159	ENST00000405510.5	130.666	-1.32394	0.4436	0.000412049	0.00342339	SMG1i	ENSG00000100242.16	SUN2	protein_coding	protein_coding	SUN2-202	1	FALSE	TRUE	TRUE
78160	ENST00000689035.1	9311.63	-0.497263	0.126155	6.48134e-05	0.000683107	SMG1i	ENSG00000100242.16	SUN2	protein_coding	protein_coding	SUN2-218	NA	TRUE	TRUE	TRUE
78161	ENST00000405018.5	82.3928	-0.00959505	0.554709	0.951811	0.988123	SMG1i	ENSG00000100242.16	SUN2	protein_coding	protein_coding	SUN2-201	1	FALSE	TRUE	FALSE
78162	ENST00000455125.2	121.61	-0.0219511	0.358639	0.937278	0.983977	SMG1i	ENSG00000100242.16	SUN2	protein_coding	protein_coding	SUN2-210	2	FALSE	TRUE	FALSE
78163	ENST00000477262.5	70.5589	0.5791	0.672023	0.103944	0.276113	SMG1i	ENSG00000100242.16	SUN2	protein_coding	retained_intron	SUN2-215	3	FALSE	FALSE	FALSE
78164	ENST00000469086.5	118.305	-0.607154	0.459062	0.0750914	0.220738	SMG1i	ENSG00000100242.16	SUN2	protein_coding	retained_intron	SUN2-213	5	FALSE	FALSE	FALSE
78165	ENST00000438058.5	186.082	-0.324144	0.318527	0.232867	0.463812	SMG1i	ENSG00000100242.16	SUN2	protein_coding	protein_coding	SUN2-207	3	FALSE	FALSE	FALSE
78166	ENST00000494273.1	14.2617	-0.0547101	0.53658	0.831668	0.944318	SMG1i	ENSG00000100242.16	SUN2	protein_coding	retained_intron	SUN2-217	3	FALSE	FALSE	FALSE
78167	ENST00000417332.5	8.45858	0.208915	0.664288	0.0226182	0.091866	SMG1i	ENSG00000100242.16	SUN2	protein_coding	protein_coding	SUN2-204	4	FALSE	FALSE	FALSE
78168	ENST00000418803.1	13.3798	0.0995059	0.562336	0.673427	0.857003	SMG1i	ENSG00000230149.2	ENSG00000230149	lncRNA	lncRNA	ENST00000418803	5	TRUE	TRUE	FALSE
78169	ENST00000609212.1	30.1256	0.172108	0.523008	0.560312	0.779366	SMG1i	ENSG00000272669.1	ENSG00000272669	lncRNA	lncRNA	ENST00000609212	NA	TRUE	TRUE	FALSE
78170	ENST00000216068.9	724.383	-0.493603	0.186483	0.00523678	0.0290824	SMG1i	ENSG00000100246.13	DNAL4	protein_coding	protein_coding	DNAL4-201	1	TRUE	TRUE	TRUE
78171	ENST00000406199.3	22.9145	0.00680228	0.523876	0.983062	0.995946	SMG1i	ENSG00000100246.13	DNAL4	protein_coding	protein_coding	DNAL4-202	2	FALSE	TRUE	FALSE
78172	ENST00000475512.2	19.3328	0.253225	0.577406	0.374248	0.619486	SMG1i	ENSG00000100246.13	DNAL4	protein_coding	protein_coding_CDS_not_defined	DNAL4-203	3	FALSE	FALSE	FALSE
78173	ENST00000333039.4	887.82	-0.452094	0.219581	0.0261641	0.102699	SMG1i	ENSG00000221890.6	NPTXR	protein_coding	protein_coding	NPTXR-201	1	TRUE	TRUE	TRUE
78174	ENST00000407418.8	6591.32	-0.297516	0.0703988	2.07215e-05	0.000249046	SMG1i	ENSG00000183741.12	CBX6	protein_coding	protein_coding	CBX6-202	1	TRUE	TRUE	TRUE
78175	ENST00000216083.6	380.601	0.316015	0.24087	0.154068	0.356211	SMG1i	ENSG00000183741.12	CBX6	protein_coding	protein_coding	CBX6-201	2	FALSE	TRUE	FALSE
78176	ENST00000469420.1	258.372	-0.184959	0.262723	0.433929	0.676565	SMG1i	ENSG00000183741.12	CBX6	protein_coding	retained_intron	CBX6-203	2	FALSE	FALSE	FALSE
78177	ENST00000333467.4	361.935	0.00209722	0.223903	0.995291	0.99893	SMG1i	ENSG00000179750.16	APOBEC3B	protein_coding	protein_coding	APOBEC3B-201	1	TRUE	TRUE	TRUE
78178	ENST00000402182.7	45.5401	0.594193	0.696233	0.102159	0.272954	SMG1i	ENSG00000179750.16	APOBEC3B	protein_coding	protein_coding	APOBEC3B-203	2	FALSE	TRUE	FALSE
78179	ENST00000335760.9	41.0797	2.01771	0.965074	0.00194874	0.0129067	SMG1i	ENSG00000179750.16	APOBEC3B	protein_coding	nonsense_mediated_decay	APOBEC3B-202	1	FALSE	FALSE	FALSE
78180	ENST00000361441.5	27.0479	-0.224276	0.536293	0.451711	0.692151	SMG1i	ENSG00000244509.4	APOBEC3C	protein_coding	protein_coding	APOBEC3C-201	1	TRUE	TRUE	TRUE
78181	ENST00000308521.10	86.76	0.0048418	0.40818	0.990789	0.997947	SMG1i	ENSG00000128394.17	APOBEC3F	protein_coding	protein_coding	APOBEC3F-201	1	TRUE	TRUE	TRUE
78182	ENST00000216133.10	403.844	-0.360333	0.242155	0.103314	0.275052	SMG1i	ENSG00000100307.13	CBX7	protein_coding	protein_coding	CBX7-201	1	TRUE	TRUE	TRUE
78183	ENST00000490741.1	11.2389	0.0712926	0.560268	0.760101	0.908645	SMG1i	ENSG00000100307.13	CBX7	protein_coding	retained_intron	CBX7-207	3	FALSE	FALSE	FALSE
78184	ENST00000331163.11	280.827	-0.518973	0.263096	0.0286821	0.110008	SMG1i	ENSG00000100311.17	PDGFB	protein_coding	protein_coding	PDGFB-201	1	TRUE	TRUE	TRUE
78185	ENST00000381551.8	13.4344	-0.0319786	0.599489	0.843193	0.949162	SMG1i	ENSG00000100311.17	PDGFB	protein_coding	protein_coding	PDGFB-202	5	FALSE	TRUE	FALSE
78186	ENST00000216146.9	32459.5	-0.366372	0.0819451	6.92923e-06	9.31806e-05	SMG1i	ENSG00000100316.16	RPL3	protein_coding	protein_coding	RPL3-201	1	TRUE	TRUE	TRUE
78187	ENST00000464182.5	51.688	0.117141	0.616114	0.0875888	0.245817	SMG1i	ENSG00000100316.16	RPL3	protein_coding	retained_intron	RPL3-210	2	FALSE	FALSE	FALSE
78188	ENST00000473638.5	35.9339	-0.121425	0.50723	0.672813	0.856617	SMG1i	ENSG00000100316.16	RPL3	protein_coding	retained_intron	RPL3-214	2	FALSE	FALSE	FALSE
78189	ENST00000465618.5	269.332	3.13816	0.336333	7.09963e-22	7.66263e-20	SMG1i	ENSG00000100316.16	RPL3	protein_coding	protein_coding_CDS_not_defined	RPL3-211	1	FALSE	FALSE	FALSE
78190	ENST00000467105.1	267.256	-0.684846	0.278014	0.00614817	0.0331064	SMG1i	ENSG00000100316.16	RPL3	protein_coding	retained_intron	RPL3-212	1	FALSE	FALSE	FALSE
78191	ENST00000402527.5	278.614	1.76632	0.319878	3.6308e-09	9.6502e-08	SMG1i	ENSG00000100316.16	RPL3	protein_coding	protein_coding	RPL3-203	5	FALSE	FALSE	FALSE
78192	ENST00000471290.1	29.2716	-0.0254148	0.500915	0.925734	0.980342	SMG1i	ENSG00000100316.16	RPL3	protein_coding	protein_coding_CDS_not_defined	RPL3-213	2	FALSE	FALSE	FALSE
78193	ENST00000484358.1	208.992	0.820463	0.589907	0.0336678	0.124092	SMG1i	ENSG00000100316.16	RPL3	protein_coding	retained_intron	RPL3-216	2	FALSE	FALSE	FALSE
78194	ENST00000420536.1	1098.12	2.84206	0.159987	8.83575e-72	5.82183e-69	SMG1i	ENSG00000100316.16	RPL3	protein_coding	nonsense_mediated_decay	RPL3-204	5	FALSE	FALSE	FALSE
78195	ENST00000484615.5	220.285	-0.0919282	0.282417	0.711712	0.881186	SMG1i	ENSG00000100316.16	RPL3	protein_coding	retained_intron	RPL3-217	2	FALSE	FALSE	FALSE
78196	ENST00000461967.1	56.3963	-0.165982	0.472193	0.588009	0.799271	SMG1i	ENSG00000100316.16	RPL3	protein_coding	retained_intron	RPL3-209	2	FALSE	FALSE	FALSE
78197	ENST00000318801.8	9.15225	-0.259049	0.67983	0.0620146	0.193186	SMG1i	ENSG00000100321.15	SYNGR1	protein_coding	protein_coding	SYNGR1-202	1	FALSE	TRUE	FALSE
78198	ENST00000328933.10	96.2032	-0.758619	0.492565	0.0367131	0.13249	SMG1i	ENSG00000100321.15	SYNGR1	protein_coding	protein_coding	SYNGR1-203	1	TRUE	TRUE	TRUE
78199	ENST00000216160.11	1473.11	-0.292001	0.167486	0.0767294	0.22411	SMG1i	ENSG00000100324.14	TAB1	protein_coding	protein_coding	TAB1-201	1	TRUE	TRUE	TRUE
78200	ENST00000331454.3	10.2243	-0.293403	0.706107	0.036301	0.131298	SMG1i	ENSG00000100324.14	TAB1	protein_coding	protein_coding	TAB1-202	1	FALSE	TRUE	FALSE
78201	ENST00000341184.7	1109.46	-0.737678	0.177684	1.36429e-05	0.00017117	SMG1i	ENSG00000128268.12	MGAT3	protein_coding	protein_coding	MGAT3-201	1	TRUE	TRUE	TRUE
78202	ENST00000429402.1	6.93025	0.234106	0.663688	0.0904683	0.251165	SMG1i	ENSG00000128268.12	MGAT3	protein_coding	protein_coding	MGAT3-203	4	FALSE	FALSE	FALSE
78203	ENST00000325301.7	2889.33	-0.218073	0.0855192	0.00970848	0.0476719	SMG1i	ENSG00000100335.15	MIEF1	protein_coding	protein_coding	MIEF1-201	1	TRUE	TRUE	TRUE
78204	ENST00000433117.6	1242.5	0.312214	0.164897	0.0469436	0.158328	SMG1i	ENSG00000100335.15	MIEF1	protein_coding	nonsense_mediated_decay	MIEF1-205	1	FALSE	FALSE	FALSE
78205	ENST00000404569.5	100.167	-0.114817	0.615498	0.0508102	0.167657	SMG1i	ENSG00000100335.15	MIEF1	protein_coding	protein_coding	MIEF1-203	5	FALSE	TRUE	TRUE
78206	ENST00000434364.5	17.5611	0.323075	0.608475	0.276108	0.515854	SMG1i	ENSG00000100335.15	MIEF1	protein_coding	protein_coding	MIEF1-206	5	FALSE	FALSE	FALSE
78207	ENST00000404241.6	244.344	0.569841	0.294675	0.0281737	0.108605	SMG1i	ENSG00000128272.18	ATF4	protein_coding	protein_coding	ATF4-203	5	FALSE	TRUE	TRUE
78208	ENST00000674920.3	30205.8	1.57992	0.074319	2.68595e-101	3.27537e-98	SMG1i	ENSG00000128272.18	ATF4	protein_coding	protein_coding	ATF4-206	NA	TRUE	TRUE	TRUE
78209	ENST00000337304.2	792.637	-0.264684	0.19017	0.141147	0.33699	SMG1i	ENSG00000128272.18	ATF4	protein_coding	protein_coding	ATF4-201	1	FALSE	TRUE	TRUE
78210	ENST00000676346.2	127.956	0.864267	0.576964	0.0282508	0.108799	SMG1i	ENSG00000128272.18	ATF4	protein_coding	protein_coding	ATF4-208	NA	FALSE	TRUE	TRUE
78211	ENST00000396680.3	46.8957	0.00224076	0.612483	0.762745	0.910238	SMG1i	ENSG00000128272.18	ATF4	protein_coding	protein_coding	ATF4-202	1	FALSE	TRUE	TRUE
78212	ENST00000680446.1	176.971	-0.12083	0.371012	0.677808	0.859855	SMG1i	ENSG00000128272.18	ATF4	protein_coding	protein_coding	ATF4-210	NA	FALSE	TRUE	FALSE
78213	ENST00000674568.2	15.6018	0.149566	0.623177	0.169558	0.37884	SMG1i	ENSG00000128272.18	ATF4	protein_coding	protein_coding	ATF4-204	NA	FALSE	TRUE	TRUE
78214	ENST00000680748.1	178.253	0.0612726	0.335783	0.829007	0.94298	SMG1i	ENSG00000128272.18	ATF4	protein_coding	protein_coding	ATF4-211	NA	FALSE	TRUE	FALSE
78215	ENST00000674835.2	68.8789	0.953967	0.693676	0.026871	0.104724	SMG1i	ENSG00000128272.18	ATF4	protein_coding	protein_coding	ATF4-205	NA	FALSE	TRUE	TRUE
78216	ENST00000334678.8	2436.13	-0.0929552	0.156098	0.53751	0.762196	SMG1i	ENSG00000187051.9	RPS19BP1	protein_coding	protein_coding	RPS19BP1-201	1	TRUE	TRUE	TRUE
78217	ENST00000488602.1	76.0393	0.0203315	0.410404	0.949807	0.987655	SMG1i	ENSG00000187051.9	RPS19BP1	protein_coding	retained_intron	RPS19BP1-205	2	FALSE	FALSE	FALSE
78218	ENST00000420879.5	269.845	0.57334	0.27419	0.0196092	0.0825161	SMG1i	ENSG00000187051.9	RPS19BP1	protein_coding	nonsense_mediated_decay	RPS19BP1-202	2	FALSE	FALSE	FALSE
78219	ENST00000459956.1	14.904	-0.297512	0.607168	0.292742	0.534721	SMG1i	ENSG00000187051.9	RPS19BP1	protein_coding	retained_intron	RPS19BP1-203	2	FALSE	FALSE	FALSE
78220	ENST00000491966.1	36.9386	0.194523	0.498938	0.530683	0.756428	SMG1i	ENSG00000187051.9	RPS19BP1	protein_coding	retained_intron	RPS19BP1-206	2	FALSE	FALSE	FALSE
78221	ENST00000472291.1	20.7097	-0.0771244	0.539214	0.759716	0.908472	SMG1i	ENSG00000187051.9	RPS19BP1	protein_coding	retained_intron	RPS19BP1-204	2	FALSE	FALSE	FALSE
78222	ENST00000404898.5	212.046	0.295468	0.291262	0.24977	0.484636	SMG1i	ENSG00000100346.18	CACNA1I	protein_coding	protein_coding	CACNA1I-203	1	FALSE	TRUE	FALSE
78223	ENST00000435169.1	195.01	-0.162966	0.370283	0.576933	0.791582	SMG1i	ENSG00000226085.3	UQCRFS1P1	processed_pseudogene	processed_pseudogene	UQCRFS1P1-201	NA	TRUE	TRUE	FALSE
78224	ENST00000344138.9	63.3421	0.345425	0.520071	0.289592	0.531173	SMG1i	ENSG00000100351.17	GRAP2	protein_coding	protein_coding	GRAP2-201	1	TRUE	TRUE	TRUE
78225	ENST00000407075.3	18.6352	-0.255739	0.579513	0.363699	0.609007	SMG1i	ENSG00000100351.17	GRAP2	protein_coding	protein_coding	GRAP2-202	1	FALSE	TRUE	TRUE
78226	ENST00000333407.11	4083.26	-0.338804	0.0826863	3.48784e-05	0.000395074	SMG1i	ENSG00000133477.17	FAM83F	protein_coding	protein_coding	FAM83F-201	1	TRUE	TRUE	TRUE
78227	ENST00000488874.1	17.3031	-0.125854	0.585502	0.511991	0.741952	SMG1i	ENSG00000133477.17	FAM83F	protein_coding	protein_coding_CDS_not_defined	FAM83F-203	1	FALSE	FALSE	FALSE
78228	ENST00000473717.1	908.267	0.127462	0.207	0.498609	0.730802	SMG1i	ENSG00000133477.17	FAM83F	protein_coding	protein_coding	FAM83F-202	1	FALSE	TRUE	FALSE
78229	ENST00000301923.13	540.248	-0.583016	0.344856	0.0424526	0.147208	SMG1i	ENSG00000100354.21	TNRC6B	protein_coding	protein_coding	TNRC6B-201	5	FALSE	TRUE	FALSE
78230	ENST00000454349.7	342.722	-0.262291	0.235724	0.226146	0.455306	SMG1i	ENSG00000100354.21	TNRC6B	protein_coding	protein_coding	TNRC6B-206	2	TRUE	TRUE	TRUE
78231	ENST00000335727.13	1568.22	-0.269037	0.118852	0.0202236	0.0844834	SMG1i	ENSG00000100354.21	TNRC6B	protein_coding	protein_coding	TNRC6B-202	1	FALSE	TRUE	FALSE
78232	ENST00000446273.1	11.6698	0.125251	0.570015	0.594884	0.804054	SMG1i	ENSG00000100354.21	TNRC6B	protein_coding	protein_coding	TNRC6B-205	1	FALSE	FALSE	FALSE
78233	ENST00000623632.4	154.214	-0.409052	0.346059	0.155446	0.358347	SMG1i	ENSG00000239900.14	ADSL	protein_coding	protein_coding	ADSL-211	5	FALSE	TRUE	FALSE
78234	ENST00000681159.1	59.927	-0.138917	0.623066	0.0439096	0.150928	SMG1i	ENSG00000239900.14	ADSL	protein_coding	retained_intron	ADSL-235	NA	FALSE	FALSE	FALSE
78235	ENST00000680978.1	53.9735	0.00531974	0.612323	0.910224	0.975472	SMG1i	ENSG00000239900.14	ADSL	protein_coding	protein_coding	ADSL-233	NA	FALSE	TRUE	FALSE
78236	ENST00000623063.3	148.545	-0.0264586	0.609703	0.20565	0.428114	SMG1i	ENSG00000239900.14	ADSL	protein_coding	protein_coding	ADSL-208	1	TRUE	TRUE	TRUE
78237	ENST00000679723.1	243.28	0.151155	0.457439	0.617514	0.820298	SMG1i	ENSG00000239900.14	ADSL	protein_coding	protein_coding	ADSL-228	NA	FALSE	TRUE	FALSE
78238	ENST00000342312.9	305.883	-0.949467	0.269659	0.000117404	0.00115223	SMG1i	ENSG00000239900.14	ADSL	protein_coding	protein_coding	ADSL-202	1	FALSE	TRUE	FALSE
78239	ENST00000480775.3	204.125	2.02674	0.393559	2.23159e-08	5.09722e-07	SMG1i	ENSG00000239900.14	ADSL	protein_coding	nonsense_mediated_decay	ADSL-206	1	FALSE	FALSE	FALSE
78240	ENST00000680444.1	56.8575	9.06629	3.07733	5.87419e-07	1.0121e-05	SMG1i	ENSG00000239900.14	ADSL	protein_coding	nonsense_mediated_decay	ADSL-232	NA	FALSE	FALSE	FALSE
78241	ENST00000636714.1	665.813	-0.221049	0.211187	0.26317	0.500509	SMG1i	ENSG00000239900.14	ADSL	protein_coding	protein_coding	ADSL-220	5	FALSE	TRUE	FALSE
78242	ENST00000637669.1	87.8989	0.142727	0.460346	0.644164	0.838326	SMG1i	ENSG00000239900.14	ADSL	protein_coding	nonsense_mediated_decay	ADSL-222	5	FALSE	FALSE	FALSE
78243	ENST00000216194.11	50.1869	0.0785163	0.609286	0.148443	0.347723	SMG1i	ENSG00000239900.14	ADSL	protein_coding	protein_coding	ADSL-201	2	FALSE	TRUE	FALSE
78244	ENST00000477111.2	7.86018	0.000750978	0.612129	0.891766	0.969194	SMG1i	ENSG00000239900.14	ADSL	protein_coding	retained_intron	ADSL-205	3	FALSE	FALSE	FALSE
78245	ENST00000623978.3	22.0198	6.80022	3.37809	0.000358545	0.00303913	SMG1i	ENSG00000239900.14	ADSL	protein_coding	protein_coding	ADSL-212	5	FALSE	FALSE	FALSE
78246	ENST00000636265.1	268.886	-0.281003	0.516848	0.345125	0.590121	SMG1i	ENSG00000239900.14	ADSL	protein_coding	protein_coding	ADSL-218	5	FALSE	FALSE	FALSE
78247	ENST00000679656.1	35.1325	0.123487	0.489576	0.685636	0.864603	SMG1i	ENSG00000239900.14	ADSL	protein_coding	retained_intron	ADSL-227	NA	FALSE	FALSE	FALSE
78248	ENST00000675622.1	108.872	-0.347715	0.405006	0.264287	0.501943	SMG1i	ENSG00000239900.14	ADSL	protein_coding	retained_intron	ADSL-225	NA	FALSE	FALSE	FALSE
78249	ENST00000624474.1	41.9697	1.39868	1.83276	0.00911082	0.0452869	SMG1i	ENSG00000239900.14	ADSL	protein_coding	nonsense_mediated_decay	ADSL-214	5	FALSE	FALSE	FALSE
78250	ENST00000674592.1	94.8042	0.365993	0.509185	0.264944	0.502805	SMG1i	ENSG00000239900.14	ADSL	protein_coding	retained_intron	ADSL-224	NA	FALSE	FALSE	FALSE
78251	ENST00000679904.1	8.54096	-0.0345068	0.60771	0.424355	0.668074	SMG1i	ENSG00000239900.14	ADSL	protein_coding	retained_intron	ADSL-230	NA	FALSE	FALSE	FALSE
78252	ENST00000639722.1	263.048	2.05166	0.559483	1.2539e-05	0.000158882	SMG1i	ENSG00000284431.1	ENSG00000284431	protein_coding	nonsense_mediated_decay	ENST00000639722	5	TRUE	TRUE	TRUE
78253	ENST00000457767.5	457.042	0.322724	0.240666	0.145374	0.343248	SMG1i	ENSG00000100359.21	SGSM3	protein_coding	protein_coding	SGSM3-204	2	FALSE	FALSE	FALSE
78254	ENST00000248929.14	1681.29	-0.501717	0.144527	0.000356565	0.00302549	SMG1i	ENSG00000100359.21	SGSM3	protein_coding	protein_coding	SGSM3-201	1	TRUE	TRUE	TRUE
78255	ENST00000478085.5	553.504	-0.552806	0.20431	0.00395026	0.023093	SMG1i	ENSG00000100359.21	SGSM3	protein_coding	retained_intron	SGSM3-209	2	FALSE	FALSE	FALSE
78256	ENST00000480830.5	246.374	0.31039	0.269688	0.200295	0.420503	SMG1i	ENSG00000100359.21	SGSM3	protein_coding	retained_intron	SGSM3-210	5	FALSE	FALSE	FALSE
78257	ENST00000481028.1	55.2664	-0.0863075	0.444521	0.775895	0.917598	SMG1i	ENSG00000100359.21	SGSM3	protein_coding	retained_intron	SGSM3-211	2	FALSE	FALSE	FALSE
78258	ENST00000470518.5	31.4303	0.000118456	0.612497	0.998991	0.999639	SMG1i	ENSG00000100359.21	SGSM3	protein_coding	retained_intron	SGSM3-208	3	FALSE	FALSE	FALSE
78259	ENST00000467915.1	38.5441	0.0535949	0.501848	0.855682	0.954375	SMG1i	ENSG00000100359.21	SGSM3	protein_coding	retained_intron	SGSM3-206	3	FALSE	FALSE	FALSE
78260	ENST00000427834.5	20.7386	6.42011	3.47968	0.0006266	0.00493114	SMG1i	ENSG00000100359.21	SGSM3	protein_coding	protein_coding	SGSM3-203	2	FALSE	FALSE	FALSE
78261	ENST00000469719.5	260.94	0.114941	0.293765	0.657125	0.847018	SMG1i	ENSG00000100359.21	SGSM3	protein_coding	retained_intron	SGSM3-207	5	FALSE	FALSE	FALSE
78262	ENST00000417424.1	18.5531	-0.0665854	0.531394	0.798917	0.929076	SMG1i	ENSG00000100359.21	SGSM3	protein_coding	protein_coding	SGSM3-202	5	FALSE	FALSE	FALSE
78263	ENST00000651595.2	10.3074	-0.0133625	0.544147	0.953706	0.988602	SMG1i	ENSG00000196588.21	MRTFA	protein_coding	protein_coding	MRTFA-213	NA	FALSE	TRUE	FALSE
78264	ENST00000620651.4	375.774	-0.208181	0.2595	0.372772	0.618214	SMG1i	ENSG00000196588.21	MRTFA	protein_coding	protein_coding	MRTFA-210	5	FALSE	TRUE	FALSE
78265	ENST00000355630.10	3374.63	-0.268553	0.115459	0.0174795	0.0755941	SMG1i	ENSG00000196588.21	MRTFA	protein_coding	protein_coding	MRTFA-201	1	TRUE	TRUE	FALSE
78266	ENST00000477468.1	13.0652	0.011963	0.554506	0.961902	0.990672	SMG1i	ENSG00000196588.21	MRTFA	protein_coding	retained_intron	MRTFA-208	2	FALSE	FALSE	FALSE
78267	ENST00000699988.1	18.1786	0.0148112	0.536086	0.95831	0.989856	SMG1i	ENSG00000196588.21	MRTFA	protein_coding	protein_coding	MRTFA-217	NA	FALSE	TRUE	FALSE
78268	ENST00000463769.7	94.5545	-0.115686	0.420043	0.702699	0.875508	SMG1i	ENSG00000196588.21	MRTFA	protein_coding	protein_coding	MRTFA-206	1	FALSE	FALSE	FALSE
78269	ENST00000438116.2	18.8704	-0.0747018	0.523055	0.784609	0.921864	SMG1i	ENSG00000230071.2	RPL4P6	processed_pseudogene	processed_pseudogene	RPL4P6-201	NA	TRUE	TRUE	FALSE
78270	ENST00000263255.10	38.1615	0.13318	0.622349	0.0537377	0.174549	SMG1i	ENSG00000100372.15	SLC25A17	protein_coding	nonsense_mediated_decay	SLC25A17-201	1	FALSE	FALSE	FALSE
78271	ENST00000435456.7	986.315	-0.365851	0.180492	0.0328413	0.121821	SMG1i	ENSG00000100372.15	SLC25A17	protein_coding	protein_coding	SLC25A17-210	1	TRUE	TRUE	TRUE
78272	ENST00000544408.5	67.5686	0.0656861	0.543738	0.784979	0.92202	SMG1i	ENSG00000100372.15	SLC25A17	protein_coding	protein_coding	SLC25A17-217	2	FALSE	TRUE	FALSE
78273	ENST00000402844.7	13.8265	-0.107861	0.583841	0.560444	0.779479	SMG1i	ENSG00000100372.15	SLC25A17	protein_coding	protein_coding	SLC25A17-202	2	FALSE	TRUE	FALSE
78274	ENST00000447566.5	225.522	-0.288189	0.283146	0.249477	0.484249	SMG1i	ENSG00000100372.15	SLC25A17	protein_coding	nonsense_mediated_decay	SLC25A17-212	5	FALSE	FALSE	FALSE
78275	ENST00000420970.5	13.9498	0.308653	0.733566	0.00337427	0.0203175	SMG1i	ENSG00000100372.15	SLC25A17	protein_coding	nonsense_mediated_decay	SLC25A17-204	5	FALSE	FALSE	FALSE
78276	ENST00000427084.5	33.0814	0.0365979	0.529484	0.890918	0.968888	SMG1i	ENSG00000100372.15	SLC25A17	protein_coding	nonsense_mediated_decay	SLC25A17-206	5	FALSE	FALSE	FALSE
78277	ENST00000458600.5	22.0728	0.25277	0.611729	0.297133	0.539709	SMG1i	ENSG00000100372.15	SLC25A17	protein_coding	nonsense_mediated_decay	SLC25A17-214	3	FALSE	FALSE	FALSE
78278	ENST00000426396.5	8.7235	0.218717	0.670352	0.0149567	0.0670106	SMG1i	ENSG00000100372.15	SLC25A17	protein_coding	nonsense_mediated_decay	SLC25A17-205	5	FALSE	FALSE	FALSE
78279	ENST00000216218.8	12553.9	-0.538831	0.0898471	1.21959e-09	3.51603e-08	SMG1i	ENSG00000100380.15	ST13	protein_coding	protein_coding	ST13-201	1	TRUE	TRUE	TRUE
78280	ENST00000480048.5	45.3316	0.578447	0.690395	0.106211	0.280118	SMG1i	ENSG00000100380.15	ST13	protein_coding	retained_intron	ST13-205	4	FALSE	FALSE	FALSE
78281	ENST00000455824.1	367.256	-0.120655	0.323713	0.655079	0.845527	SMG1i	ENSG00000100380.15	ST13	protein_coding	nonsense_mediated_decay	ST13-204	5	FALSE	FALSE	FALSE
78282	ENST00000413424.5	57.9549	1.04606	0.692767	0.0192647	0.0814522	SMG1i	ENSG00000100380.15	ST13	protein_coding	nonsense_mediated_decay	ST13-203	3	FALSE	FALSE	FALSE
78283	ENST00000482652.1	108.936	-0.24035	0.380501	0.422731	0.666582	SMG1i	ENSG00000196236.13	XPNPEP3	protein_coding	protein_coding_CDS_not_defined	XPNPEP3-205	1	FALSE	FALSE	FALSE
78284	ENST00000428799.1	123.879	1.14611	0.470809	0.00251941	0.0159804	SMG1i	ENSG00000196236.13	XPNPEP3	protein_coding	nonsense_mediated_decay	XPNPEP3-203	2	FALSE	FALSE	FALSE
78285	ENST00000357137.9	1015.31	0.566042	0.195688	0.00218543	0.0142185	SMG1i	ENSG00000196236.13	XPNPEP3	protein_coding	protein_coding	XPNPEP3-201	1	TRUE	TRUE	TRUE
78286	ENST00000476110.1	71.5154	0.0605517	0.416992	0.846615	0.950608	SMG1i	ENSG00000100387.9	RBX1	protein_coding	retained_intron	RBX1-203	2	FALSE	FALSE	FALSE
78287	ENST00000216225.9	1668.25	-0.424693	0.117187	0.000207614	0.00189316	SMG1i	ENSG00000100387.9	RBX1	protein_coding	protein_coding	RBX1-201	1	TRUE	TRUE	TRUE
78288	ENST00000467617.1	58.097	-0.218073	0.473079	0.484927	0.719472	SMG1i	ENSG00000100387.9	RBX1	protein_coding	retained_intron	RBX1-202	2	FALSE	FALSE	FALSE
78289	ENST00000263253.9	6673.78	-0.423349	0.113339	0.000137403	0.00132307	SMG1i	ENSG00000100393.15	EP300	protein_coding	protein_coding	EP300-201	1	TRUE	TRUE	TRUE
78290	ENST00000674155.1	863.425	0.630629	0.223541	0.00241255	0.0154079	SMG1i	ENSG00000100393.15	EP300	protein_coding	protein_coding	EP300-212	NA	FALSE	TRUE	FALSE
78291	ENST00000703545.1	8.67036	0.208824	0.664198	0.0212369	0.087588	SMG1i	ENSG00000100393.15	EP300	protein_coding	nonsense_mediated_decay	EP300-214	NA	FALSE	FALSE	FALSE
78292	ENST00000635552.1	31.6156	-0.0169402	0.487968	0.950624	0.987896	SMG1i	ENSG00000100393.15	EP300	protein_coding	retained_intron	EP300-208	NA	FALSE	FALSE	FALSE
78293	ENST00000635083.1	17.1109	-0.0171422	0.526734	0.94485	0.986094	SMG1i	ENSG00000100393.15	EP300	protein_coding	retained_intron	EP300-206	2	FALSE	FALSE	FALSE
78294	ENST00000481902.5	33.8651	-0.0142619	0.488331	0.957736	0.989697	SMG1i	ENSG00000100395.15	L3MBTL2	protein_coding	retained_intron	L3MBTL2-208	2	FALSE	FALSE	FALSE
78295	ENST00000216237.10	2087.74	-0.0500008	0.103467	0.621735	0.823086	SMG1i	ENSG00000100395.15	L3MBTL2	protein_coding	protein_coding	L3MBTL2-201	1	TRUE	TRUE	TRUE
78296	ENST00000479978.5	236.343	0.637967	0.581636	0.0774298	0.225561	SMG1i	ENSG00000100395.15	L3MBTL2	protein_coding	retained_intron	L3MBTL2-207	2	FALSE	FALSE	FALSE
78297	ENST00000449635.5	19.3096	0.216651	0.577658	0.416107	0.660486	SMG1i	ENSG00000100395.15	L3MBTL2	protein_coding	protein_coding	L3MBTL2-202	3	FALSE	FALSE	FALSE
78298	ENST00000216241.14	21.2644	-0.172817	0.636589	0.0803443	0.231523	SMG1i	ENSG00000100399.16	CHADL	protein_coding	protein_coding	CHADL-201	1	TRUE	TRUE	TRUE
78299	ENST00000356244.8	4501.51	0.058739	0.136443	0.649654	0.84185	SMG1i	ENSG00000100401.21	RANGAP1	protein_coding	protein_coding	RANGAP1-201	1	TRUE	TRUE	TRUE
78300	ENST00000705116.1	726.666	0.135576	0.15428	0.364477	0.609781	SMG1i	ENSG00000100401.21	RANGAP1	protein_coding	protein_coding	RANGAP1-208	NA	FALSE	TRUE	TRUE
78301	ENST00000405486.5	2449.64	0.298041	0.104424	0.00380933	0.022428	SMG1i	ENSG00000100401.21	RANGAP1	protein_coding	protein_coding	RANGAP1-202	1	FALSE	TRUE	TRUE
78302	ENST00000455915.6	541.295	-0.287186	0.186117	0.10453	0.277123	SMG1i	ENSG00000100401.21	RANGAP1	protein_coding	protein_coding	RANGAP1-207	1	FALSE	TRUE	TRUE
78303	ENST00000422838.1	48.2841	0.574115	0.596133	0.118778	0.301554	SMG1i	ENSG00000100401.21	RANGAP1	protein_coding	protein_coding	RANGAP1-204	3	FALSE	FALSE	FALSE
78304	ENST00000352645.5	5915.29	-0.131151	0.069602	0.0626712	0.194654	SMG1i	ENSG00000100403.12	ZC3H7B	protein_coding	protein_coding	ZC3H7B-201	1	TRUE	TRUE	TRUE
78305	ENST00000486331.1	30.4251	0.0801154	0.52009	0.776217	0.917789	SMG1i	ENSG00000100403.12	ZC3H7B	protein_coding	retained_intron	ZC3H7B-202	2	FALSE	FALSE	FALSE
78306	ENST00000406644.7	9.70022	-0.0598366	0.60759	0.676714	0.859134	SMG1i	ENSG00000167074.15	TEF	protein_coding	protein_coding	TEF-202	2	FALSE	TRUE	FALSE
78307	ENST00000266304.9	1843.85	-0.603486	0.14056	9.61096e-06	0.000125319	SMG1i	ENSG00000167074.15	TEF	protein_coding	protein_coding	TEF-201	1	TRUE	TRUE	TRUE
78308	ENST00000327492.4	3867.81	-0.284067	0.0854654	0.000761269	0.00581942	SMG1i	ENSG00000183864.5	TOB2	protein_coding	protein_coding	TOB2-201	1	TRUE	TRUE	TRUE
78309	ENST00000434408.1	81.6499	-0.438734	0.45765	0.185356	0.400576	SMG1i	ENSG00000183864.5	TOB2	protein_coding	protein_coding	TOB2-202	2	FALSE	FALSE	FALSE
78310	ENST00000676748.1	14.5457	-0.118892	0.618376	0.114847	0.294971	SMG1i	ENSG00000100412.17	ACO2	protein_coding	protein_coding	ACO2-209	NA	FALSE	TRUE	FALSE
78311	ENST00000678600.1	23.4258	0.0574754	0.52322	0.836109	0.946238	SMG1i	ENSG00000100412.17	ACO2	protein_coding	retained_intron	ACO2-225	NA	FALSE	FALSE	FALSE
78312	ENST00000677554.1	59.7018	0.112733	0.484185	0.707852	0.878727	SMG1i	ENSG00000100412.17	ACO2	protein_coding	protein_coding	ACO2-220	NA	FALSE	TRUE	FALSE
78313	ENST00000679320.1	23.4512	0.378515	0.784593	0.0115661	0.054721	SMG1i	ENSG00000100412.17	ACO2	protein_coding	nonsense_mediated_decay	ACO2-232	NA	FALSE	FALSE	FALSE
78314	ENST00000678394.1	32.8354	-0.016668	0.602394	0.728017	0.890716	SMG1i	ENSG00000100412.17	ACO2	protein_coding	retained_intron	ACO2-223	NA	FALSE	FALSE	FALSE
78315	ENST00000678454.1	36.8885	0.580889	0.683371	0.110906	0.28823	SMG1i	ENSG00000100412.17	ACO2	protein_coding	retained_intron	ACO2-224	NA	FALSE	FALSE	FALSE
78316	ENST00000677427.1	50.8137	0.156532	0.463784	0.617288	0.820201	SMG1i	ENSG00000100412.17	ACO2	protein_coding	retained_intron	ACO2-216	NA	FALSE	FALSE	FALSE
78317	ENST00000466237.2	130.807	0.116573	0.481672	0.694684	0.870196	SMG1i	ENSG00000100412.17	ACO2	protein_coding	protein_coding	ACO2-203	3	FALSE	TRUE	FALSE
78318	ENST00000216254.9	5517.9	-0.413609	0.13783	0.00224022	0.0145011	SMG1i	ENSG00000100412.17	ACO2	protein_coding	protein_coding	ACO2-201	1	TRUE	TRUE	TRUE
78319	ENST00000678688.1	326.767	3.75518	0.406515	1.01048e-21	1.08346e-19	SMG1i	ENSG00000100412.17	ACO2	protein_coding	nonsense_mediated_decay	ACO2-226	NA	FALSE	FALSE	FALSE
78320	ENST00000677007.1	23.9187	0.244492	0.621336	0.267623	0.505855	SMG1i	ENSG00000100412.17	ACO2	protein_coding	nonsense_mediated_decay	ACO2-214	NA	FALSE	FALSE	FALSE
78321	ENST00000676792.1	39.8932	8.24445	3.06376	7.39489e-06	9.87391e-05	SMG1i	ENSG00000100412.17	ACO2	protein_coding	protein_coding	ACO2-210	NA	FALSE	TRUE	FALSE
78322	ENST00000677153.1	15.8978	0.148183	0.62402	0.140841	0.336593	SMG1i	ENSG00000100412.17	ACO2	protein_coding	protein_coding	ACO2-215	NA	FALSE	TRUE	FALSE
78323	ENST00000396512.3	55.7094	-0.0102076	0.529455	0.959521	0.990079	SMG1i	ENSG00000100412.17	ACO2	protein_coding	protein_coding	ACO2-202	5	FALSE	TRUE	FALSE
78324	ENST00000471094.1	55.9036	2.78824	0.758688	1.41728e-05	0.000177031	SMG1i	ENSG00000100412.17	ACO2	protein_coding	retained_intron	ACO2-204	3	FALSE	FALSE	FALSE
78325	ENST00000677698.1	157.983	4.29568	0.763377	3.45275e-10	1.09766e-08	SMG1i	ENSG00000100412.17	ACO2	protein_coding	nonsense_mediated_decay	ACO2-221	NA	FALSE	FALSE	FALSE
78326	ENST00000676822.1	88.6348	-0.380459	0.438807	0.238531	0.470991	SMG1i	ENSG00000100412.17	ACO2	protein_coding	protein_coding_CDS_not_defined	ACO2-211	NA	FALSE	FALSE	FALSE
78327	ENST00000478010.1	17.7866	0.275743	0.58602	0.341078	0.586142	SMG1i	ENSG00000100412.17	ACO2	protein_coding	retained_intron	ACO2-205	2	FALSE	FALSE	FALSE
78328	ENST00000677492.1	209.66	0.295916	0.31076	0.268894	0.507459	SMG1i	ENSG00000100412.17	ACO2	protein_coding	retained_intron	ACO2-217	NA	FALSE	FALSE	FALSE
78329	ENST00000679284.1	58.4342	-0.358173	0.515957	0.274414	0.513877	SMG1i	ENSG00000100412.17	ACO2	protein_coding	retained_intron	ACO2-230	NA	FALSE	FALSE	FALSE
78330	ENST00000676883.1	16.1025	0.160622	0.552902	0.553645	0.774068	SMG1i	ENSG00000100412.17	ACO2	protein_coding	retained_intron	ACO2-212	NA	FALSE	FALSE	FALSE
78331	ENST00000216252.4	1744.9	-0.065061	0.142927	0.640149	0.835601	SMG1i	ENSG00000100410.8	PHF5A	protein_coding	protein_coding	PHF5A-201	1	TRUE	TRUE	TRUE
78332	ENST00000459687.5	19.0359	0.487742	0.732605	0.124367	0.310486	SMG1i	ENSG00000100410.8	PHF5A	protein_coding	retained_intron	PHF5A-202	3	FALSE	FALSE	FALSE
78333	ENST00000491254.1	11.6933	-0.193116	0.581566	0.440564	0.682341	SMG1i	ENSG00000100410.8	PHF5A	protein_coding	protein_coding_CDS_not_defined	PHF5A-203	3	FALSE	FALSE	FALSE
78334	ENST00000355209.9	1005.78	-0.000866905	0.230329	0.996792	0.999225	SMG1i	ENSG00000100413.17	POLR3H	protein_coding	protein_coding	POLR3H-202	1	TRUE	TRUE	TRUE
78335	ENST00000396504.6	570.985	-0.864527	0.7673	0.026844	0.104649	SMG1i	ENSG00000100413.17	POLR3H	protein_coding	protein_coding	POLR3H-203	5	FALSE	TRUE	TRUE
78336	ENST00000337566.9	178.675	-1.25281	0.601005	0.0042148	0.0243537	SMG1i	ENSG00000100413.17	POLR3H	protein_coding	protein_coding	POLR3H-201	1	FALSE	TRUE	FALSE
78337	ENST00000431534.5	251.208	0.49521	0.35645	0.0920015	0.254186	SMG1i	ENSG00000100413.17	POLR3H	protein_coding	nonsense_mediated_decay	POLR3H-206	5	FALSE	FALSE	FALSE
78338	ENST00000432789.1	101.903	0.158406	0.431958	0.60986	0.814892	SMG1i	ENSG00000100413.17	POLR3H	protein_coding	nonsense_mediated_decay	POLR3H-207	2	FALSE	FALSE	FALSE
78339	ENST00000442616.1	10.3154	0.217277	0.591106	0.397467	0.642329	SMG1i	ENSG00000100413.17	POLR3H	protein_coding	nonsense_mediated_decay	POLR3H-208	5	FALSE	FALSE	FALSE
78340	ENST00000483837.1	10.1665	-0.0593152	0.547321	0.809656	0.934249	SMG1i	ENSG00000100413.17	POLR3H	protein_coding	retained_intron	POLR3H-209	5	FALSE	FALSE	FALSE
78341	ENST00000216259.8	579.584	0.108974	0.172354	0.502628	0.734112	SMG1i	ENSG00000100417.12	PMM1	protein_coding	protein_coding	PMM1-201	1	TRUE	TRUE	TRUE
78342	ENST00000463617.5	9.78645	-0.268003	0.61607	0.300296	0.543196	SMG1i	ENSG00000100417.12	PMM1	protein_coding	retained_intron	PMM1-203	2	FALSE	FALSE	FALSE
78343	ENST00000482178.5	9.82033	-0.253874	0.612285	0.315389	0.559268	SMG1i	ENSG00000100417.12	PMM1	protein_coding	retained_intron	PMM1-207	2	FALSE	FALSE	FALSE
78344	ENST00000472620.5	66.0459	0.557582	0.589497	0.122053	0.306877	SMG1i	ENSG00000100417.12	PMM1	protein_coding	retained_intron	PMM1-205	5	FALSE	FALSE	FALSE
78345	ENST00000478337.1	11.7528	0.0886124	0.570613	0.681973	0.862414	SMG1i	ENSG00000100417.12	PMM1	protein_coding	retained_intron	PMM1-206	2	FALSE	FALSE	FALSE
78346	ENST00000493389.1	10.9983	0.162975	0.591876	0.448191	0.689113	SMG1i	ENSG00000100417.12	PMM1	protein_coding	retained_intron	PMM1-209	3	FALSE	FALSE	FALSE
78347	ENST00000263256.7	1313.28	-0.389868	0.153698	0.00908772	0.0452023	SMG1i	ENSG00000100418.8	DESI1	protein_coding	protein_coding	DESI1-201	1	TRUE	TRUE	TRUE
78348	ENST00000463886.1	105.946	-0.0426117	0.401783	0.884498	0.966419	SMG1i	ENSG00000100418.8	DESI1	protein_coding	protein_coding_CDS_not_defined	DESI1-202	2	FALSE	FALSE	FALSE
78349	ENST00000428575.6	296.729	-0.795507	0.587147	0.0356422	0.129599	SMG1i	ENSG00000196419.13	XRCC6	protein_coding	protein_coding	XRCC6-206	2	FALSE	TRUE	FALSE
78350	ENST00000464116.2	18.407	-0.0542767	0.522525	0.838996	0.947271	SMG1i	ENSG00000196419.13	XRCC6	protein_coding	retained_intron	XRCC6-207	2	FALSE	FALSE	FALSE
78351	ENST00000360079.8	17292.9	-0.501321	0.0901787	1.79483e-08	4.1874e-07	SMG1i	ENSG00000196419.13	XRCC6	protein_coding	protein_coding	XRCC6-202	1	TRUE	TRUE	TRUE
78352	ENST00000402580.7	108.26	0.168601	0.590634	0.381794	0.626884	SMG1i	ENSG00000196419.13	XRCC6	protein_coding	protein_coding	XRCC6-203	2	FALSE	TRUE	FALSE
78353	ENST00000359308.8	347.049	-0.356234	0.257487	0.12518	0.311913	SMG1i	ENSG00000196419.13	XRCC6	protein_coding	protein_coding	XRCC6-201	1	FALSE	TRUE	TRUE
78354	ENST00000405878.5	159.355	0.240529	0.332847	0.391915	0.636931	SMG1i	ENSG00000196419.13	XRCC6	protein_coding	protein_coding	XRCC6-205	5	FALSE	TRUE	TRUE
78355	ENST00000405506.2	195.709	0.0400735	0.610512	0.135881	0.329001	SMG1i	ENSG00000196419.13	XRCC6	protein_coding	protein_coding	XRCC6-204	5	FALSE	TRUE	FALSE
78356	ENST00000478914.1	10.8885	0.195154	0.580359	0.448902	0.689774	SMG1i	ENSG00000196419.13	XRCC6	protein_coding	retained_intron	XRCC6-208	2	FALSE	FALSE	FALSE
78357	ENST00000401959.6	2378.33	-0.48155	0.116181	2.35838e-05	0.000279865	SMG1i	ENSG00000100138.15	SNU13	protein_coding	protein_coding	SNU13-202	2	TRUE	TRUE	TRUE
78358	ENST00000648161.1	24.8553	0.0896016	0.611505	0.144807	0.342466	SMG1i	ENSG00000100138.15	SNU13	protein_coding	protein_coding_CDS_not_defined	SNU13-208	NA	FALSE	FALSE	FALSE
78359	ENST00000648674.1	117.597	0.692872	0.461888	0.0468117	0.158018	SMG1i	ENSG00000100138.15	SNU13	protein_coding	protein_coding	SNU13-210	NA	FALSE	TRUE	TRUE
78360	ENST00000215956.10	214.02	-0.294196	0.290266	0.251192	0.486221	SMG1i	ENSG00000100138.15	SNU13	protein_coding	protein_coding	SNU13-201	1	FALSE	TRUE	TRUE
78361	ENST00000463675.6	25.2582	-0.190644	0.645371	0.0503273	0.166534	SMG1i	ENSG00000100138.15	SNU13	protein_coding	protein_coding	SNU13-204	3	FALSE	TRUE	FALSE
78362	ENST00000649722.1	146.116	-0.767129	0.481629	0.0319014	0.119184	SMG1i	ENSG00000100138.15	SNU13	protein_coding	nonsense_mediated_decay	SNU13-212	NA	FALSE	FALSE	FALSE
78363	ENST00000472110.3	202.158	1.50455	0.341315	1.34228e-06	2.13903e-05	SMG1i	ENSG00000184208.12	C22orf46	transcribed_unitary_pseudogene	processed_transcript	C22orf46-201	3	FALSE	FALSE	FALSE
78364	ENST00000656592.1	357.881	0.774456	0.242063	0.00053986	0.00433333	SMG1i	ENSG00000184208.12	C22orf46	transcribed_unitary_pseudogene	processed_transcript	C22orf46-203	NA	FALSE	TRUE	FALSE
78365	ENST00000668666.1	273.199	0.0261741	0.353079	0.930409	0.981868	SMG1i	ENSG00000184208.12	C22orf46	transcribed_unitary_pseudogene	processed_transcript	C22orf46-206	NA	FALSE	TRUE	FALSE
78366	ENST00000255784.6	1488.07	-0.12612	0.106869	0.225773	0.454891	SMG1i	ENSG00000100147.14	CCDC134	protein_coding	protein_coding	CCDC134-201	1	TRUE	TRUE	TRUE
78367	ENST00000333487.2	9.91627	0.0290738	0.562296	0.896368	0.970955	SMG1i	ENSG00000184068.2	SREBF2-AS1	lncRNA	lncRNA	SREBF2-AS1-201	2	TRUE	TRUE	FALSE
78368	ENST00000612482.4	373.627	2.16078	0.352667	6.19815e-11	2.22499e-09	SMG1i	ENSG00000198911.12	SREBF2	protein_coding	protein_coding	SREBF2-209	5	FALSE	TRUE	FALSE
78369	ENST00000361204.9	21687.5	-0.212411	0.0790907	0.00660588	0.0351151	SMG1i	ENSG00000198911.12	SREBF2	protein_coding	protein_coding	SREBF2-201	1	TRUE	TRUE	TRUE
78370	ENST00000424354.5	147.81	0.807399	0.391667	0.0125161	0.0582382	SMG1i	ENSG00000198911.12	SREBF2	protein_coding	nonsense_mediated_decay	SREBF2-202	1	FALSE	FALSE	FALSE
78371	ENST00000462539.1	19.8677	0.106532	0.593703	0.497199	0.729619	SMG1i	ENSG00000198911.12	SREBF2	protein_coding	retained_intron	SREBF2-204	2	FALSE	FALSE	FALSE
78372	ENST00000491541.1	97.9057	1.19675	0.543339	0.00412327	0.0239247	SMG1i	ENSG00000198911.12	SREBF2	protein_coding	protein_coding_CDS_not_defined	SREBF2-208	1	FALSE	FALSE	FALSE
78373	ENST00000463741.1	17.4017	0.0698139	0.527862	0.801022	0.930078	SMG1i	ENSG00000198911.12	SREBF2	protein_coding	retained_intron	SREBF2-205	2	FALSE	FALSE	FALSE
78374	ENST00000621082.2	39.4302	-0.247822	0.506354	0.428205	0.671722	SMG1i	ENSG00000234965.3	SHISA8	protein_coding	protein_coding	SHISA8-202	5	TRUE	TRUE	TRUE
78375	ENST00000291232.5	122.716	-1.99198	0.461308	1.35448e-06	2.15596e-05	SMG1i	ENSG00000159958.7	TNFRSF13C	protein_coding	protein_coding	TNFRSF13C-201	1	TRUE	TRUE	TRUE
78376	ENST00000402338.5	405.734	3.41711	0.28567	3.44463e-34	7.12497e-32	SMG1i	ENSG00000100162.15	CENPM	protein_coding	protein_coding	CENPM-203	2	FALSE	TRUE	FALSE
78377	ENST00000215980.10	802.593	-0.164291	0.150697	0.268014	0.506326	SMG1i	ENSG00000100162.15	CENPM	protein_coding	protein_coding	CENPM-201	1	TRUE	TRUE	TRUE
78378	ENST00000407253.7	43.354	2.23692	0.977811	0.00102955	0.00752863	SMG1i	ENSG00000100162.15	CENPM	protein_coding	protein_coding	CENPM-206	2	FALSE	TRUE	FALSE
78379	ENST00000402420.1	75.3414	2.15327	0.638424	5.2882e-05	0.000571586	SMG1i	ENSG00000100162.15	CENPM	protein_coding	protein_coding	CENPM-204	5	FALSE	TRUE	FALSE
78380	ENST00000396437.3	27.8161	-0.100915	0.526281	0.708979	0.879538	SMG1i	ENSG00000100162.15	CENPM	protein_coding	retained_intron	CENPM-202	3	FALSE	FALSE	FALSE
78381	ENST00000381348.4	53.4996	0.233625	0.48791	0.460227	0.699298	SMG1i	ENSG00000205704.7	SMIM45	protein_coding	protein_coding	SMIM45-201	1	FALSE	TRUE	TRUE
78382	ENST00000644076.2	12.0156	-0.00612802	0.586252	0.955104	0.988943	SMG1i	ENSG00000100167.21	SEPTIN3	protein_coding	protein_coding	SEPTIN3-207	NA	TRUE	TRUE	FALSE
78383	ENST00000396426.7	212.858	-0.138396	0.348581	0.62612	0.825951	SMG1i	ENSG00000100167.21	SEPTIN3	protein_coding	protein_coding	SEPTIN3-203	1	FALSE	TRUE	FALSE
78384	ENST00000406029.5	21.6801	-0.124102	0.578425	0.542512	0.765939	SMG1i	ENSG00000100167.21	SEPTIN3	protein_coding	protein_coding	SEPTIN3-204	5	FALSE	TRUE	FALSE
78385	ENST00000396425.7	5151.85	-0.554445	0.104869	7.60271e-08	1.56939e-06	SMG1i	ENSG00000100167.21	SEPTIN3	protein_coding	protein_coding	SEPTIN3-202	1	FALSE	TRUE	TRUE
78386	ENST00000396417.2	32.5185	0.396506	0.771858	0.0392711	0.139261	SMG1i	ENSG00000100167.21	SEPTIN3	protein_coding	nonsense_mediated_decay	SEPTIN3-201	1	FALSE	FALSE	FALSE
78387	ENST00000396398.8	1122.97	-0.245977	0.180848	0.152411	0.353772	SMG1i	ENSG00000198951.12	NAGA	protein_coding	protein_coding	NAGA-201	1	TRUE	TRUE	TRUE
78388	ENST00000403363.5	13.7448	0.0445731	0.60143	0.786436	0.922597	SMG1i	ENSG00000198951.12	NAGA	protein_coding	protein_coding	NAGA-203	5	FALSE	TRUE	TRUE
78389	ENST00000402937.1	62.0744	0.0993571	0.434124	0.749981	0.90323	SMG1i	ENSG00000198951.12	NAGA	protein_coding	protein_coding	NAGA-202	5	FALSE	TRUE	TRUE
78390	ENST00000422252.1	620.934	-0.221876	0.167043	0.170849	0.38062	SMG1i	ENSG00000183172.9	SMDT1	protein_coding	nonsense_mediated_decay	SMDT1-202	2	FALSE	FALSE	FALSE
78391	ENST00000484235.1	415.916	-0.665388	0.247459	0.00329321	0.0199249	SMG1i	ENSG00000183172.9	SMDT1	protein_coding	retained_intron	SMDT1-203	1	FALSE	FALSE	FALSE
78392	ENST00000331479.4	622.603	-0.388269	0.171144	0.0177798	0.0766295	SMG1i	ENSG00000183172.9	SMDT1	protein_coding	protein_coding	SMDT1-201	1	TRUE	TRUE	TRUE
78393	ENST00000498737.8	3130	-0.288528	0.131863	0.0244558	0.0975595	SMG1i	ENSG00000184983.11	NDUFA6	protein_coding	protein_coding	NDUFA6-202	1	TRUE	TRUE	TRUE
78394	ENST00000617763.1	84.5705	0.107694	0.483276	0.717203	0.884519	SMG1i	ENSG00000184983.11	NDUFA6	protein_coding	protein_coding	NDUFA6-203	1	FALSE	TRUE	FALSE
78395	ENST00000470753.1	148.18	-0.0311803	0.352351	0.910515	0.975566	SMG1i	ENSG00000184983.11	NDUFA6	protein_coding	protein_coding	NDUFA6-201	2	FALSE	TRUE	FALSE
78396	ENST00000602718.1	23.128	-0.0873281	0.514106	0.756378	0.9066	SMG1i	ENSG00000270083.1	ENSG00000270083	lncRNA	lncRNA	ENST00000602718	NA	TRUE	TRUE	FALSE
78397	ENST00000439129.5	30.1468	0.0598495	0.511969	0.834329	0.945286	SMG1i	ENSG00000237037.9	NDUFA6-DT	lncRNA	lncRNA	NDUFA6-DT-203	5	TRUE	TRUE	FALSE
78398	ENST00000417327.5	59.978	-0.020697	0.46237	0.941537	0.985142	SMG1i	ENSG00000237037.9	NDUFA6-DT	lncRNA	lncRNA	NDUFA6-DT-201	5	FALSE	FALSE	FALSE
78399	ENST00000488442.1	50.5682	0.319422	0.570164	0.296922	0.539529	SMG1i	ENSG00000100197.23	CYP2D6	protein_coding	retained_intron	CYP2D6-203	5	FALSE	FALSE	FALSE
78400	ENST00000359033.4	12.8292	-0.12313	0.619403	0.120543	0.30446	SMG1i	ENSG00000100197.23	CYP2D6	protein_coding	protein_coding	CYP2D6-201	1	FALSE	TRUE	FALSE
78401	ENST00000428786.1	8.86512	0.210655	0.609389	0.347187	0.592184	SMG1i	ENSG00000232710.1	ENSG00000232710	lncRNA	lncRNA	ENST00000428786	3	TRUE	TRUE	FALSE
78402	ENST00000435101.1	31.5937	0.0199907	0.493399	0.953775	0.988627	SMG1i	ENSG00000205702.12	CYP2D7	protein_coding	nonsense_mediated_decay	CYP2D7-204	1	FALSE	FALSE	FALSE
78403	ENST00000358097.8	16.6935	-0.431644	0.710414	0.137219	0.331075	SMG1i	ENSG00000205702.12	CYP2D7	protein_coding	protein_coding_LoF	CYP2D7-201	1	FALSE	TRUE	FALSE
78404	ENST00000433992.2	38.7486	-0.381139	0.595238	0.229361	0.459469	SMG1i	ENSG00000205702.12	CYP2D7	protein_coding	protein_coding_LoF	CYP2D7-203	1	TRUE	TRUE	TRUE
78405	ENST00000651010.1	243.244	-0.548541	0.316398	0.0441331	0.151447	SMG1i	ENSG00000205702.12	CYP2D7	protein_coding	retained_intron	CYP2D7-207	NA	FALSE	FALSE	FALSE
78406	ENST00000610593.4	39.5601	-0.345038	0.591488	0.257459	0.493671	SMG1i	ENSG00000205702.12	CYP2D7	protein_coding	retained_intron	CYP2D7-206	1	FALSE	FALSE	FALSE
78407	ENST00000433633.1	47.8707	-0.0765768	0.491111	0.790013	0.924505	SMG1i	ENSG00000226450.2	CYP2D8P	unprocessed_pseudogene	unprocessed_pseudogene	CYP2D8P-201	NA	TRUE	TRUE	FALSE
78408	ENST00000677622.1	4831.54	-0.148908	0.138513	0.270248	0.509074	SMG1i	ENSG00000100207.21	TCF20	protein_coding	protein_coding	TCF20-206	NA	TRUE	TRUE	FALSE
78409	ENST00000359486.8	304.793	-0.0196084	0.609833	0.14137	0.337345	SMG1i	ENSG00000100207.21	TCF20	protein_coding	protein_coding	TCF20-202	1	FALSE	TRUE	FALSE
78410	ENST00000683686.1	359.077	0.0518835	0.252518	0.821689	0.939619	SMG1i	ENSG00000100207.21	TCF20	protein_coding	protein_coding	TCF20-207	NA	FALSE	TRUE	FALSE
78411	ENST00000335626.8	2008.21	-0.798482	0.215826	7.4958e-05	0.000775816	SMG1i	ENSG00000100207.21	TCF20	protein_coding	protein_coding	TCF20-201	1	FALSE	TRUE	TRUE
78412	ENST00000404876.1	199.972	-0.0723413	0.335411	0.797674	0.928443	SMG1i	ENSG00000100207.21	TCF20	protein_coding	protein_coding	TCF20-203	3	FALSE	TRUE	FALSE
78413	ENST00000515426.1	22.5008	-0.233932	0.55482	0.42045	0.664603	SMG1i	ENSG00000100207.21	TCF20	protein_coding	protein_coding	TCF20-204	5	FALSE	FALSE	FALSE
78414	ENST00000609564.2	21.8499	-0.104293	0.61318	0.168734	0.377735	SMG1i	ENSG00000182057.5	OGFRP1	lncRNA	lncRNA	OGFRP1-205	NA	FALSE	FALSE	FALSE
78415	ENST00000669665.2	59.9523	-0.000141498	0.612525	0.97384	0.993615	SMG1i	ENSG00000229891.4	LINC01315	lncRNA	lncRNA	LINC01315-205	NA	FALSE	TRUE	FALSE
78416	ENST00000432473.3	149.954	-0.588276	0.369177	0.0525696	0.171859	SMG1i	ENSG00000229891.4	LINC01315	lncRNA	lncRNA	LINC01315-203	2	FALSE	FALSE	FALSE
78417	ENST00000424852.1	58.3294	0.00440755	0.612318	0.966301	0.991743	SMG1i	ENSG00000229891.4	LINC01315	lncRNA	lncRNA	LINC01315-202	1	FALSE	FALSE	FALSE
78418	ENST00000329021.10	19.0884	-0.00864402	0.535801	0.969804	0.992608	SMG1i	ENSG00000235568.7	NFAM1	protein_coding	protein_coding	NFAM1-201	1	TRUE	TRUE	TRUE
78419	ENST00000323013.7	4002.12	0.745512	0.083958	3.0055e-19	2.62629e-17	SMG1i	ENSG00000189306.11	RRP7A	protein_coding	protein_coding	RRP7A-201	1	TRUE	TRUE	TRUE
78420	ENST00000416699.5	173.598	2.21165	0.656744	3.76193e-05	0.000422664	SMG1i	ENSG00000189306.11	RRP7A	protein_coding	nonsense_mediated_decay	RRP7A-202	5	FALSE	FALSE	FALSE
78421	ENST00000483303.1	32.9487	0.461545	0.65197	0.16282	0.368982	SMG1i	ENSG00000189306.11	RRP7A	protein_coding	retained_intron	RRP7A-203	3	FALSE	FALSE	FALSE
78422	ENST00000357802.7	151.3	0.434583	0.351143	0.137468	0.3315	SMG1i	ENSG00000291035.1	RRP7BP	lncRNA	lncRNA	RRP7BP-202	1	TRUE	TRUE	FALSE
78423	ENST00000692200.2	33.8242	-8.23142	3.23373	1.68891e-05	0.000207503	SMG1i	ENSG00000291035.1	RRP7BP	lncRNA	lncRNA	RRP7BP-207	NA	FALSE	TRUE	FALSE
78424	ENST00000692308.1	12.5101	0.379091	0.692928	0.156223	0.359444	SMG1i	ENSG00000291035.1	RRP7BP	lncRNA	lncRNA	RRP7BP-208	NA	FALSE	FALSE	FALSE
78425	ENST00000437211.5	166.258	0.912579	0.381011	0.00444195	0.0254324	SMG1i	ENSG00000291035.1	RRP7BP	lncRNA	lncRNA	RRP7BP-204	1	FALSE	TRUE	FALSE
78426	ENST00000700919.1	52.0155	1.34732	0.757965	0.00739461	0.0383522	SMG1i	ENSG00000291035.1	RRP7BP	lncRNA	lncRNA	RRP7BP-210	NA	FALSE	FALSE	FALSE
78427	ENST00000458605.6	384.994	0.550636	0.235539	0.0113464	0.0539227	SMG1i	ENSG00000291035.1	RRP7BP	lncRNA	lncRNA	RRP7BP-205	1	FALSE	TRUE	FALSE
78428	ENST00000690158.1	48.9535	8.55652	3.03369	2.25555e-06	3.41016e-05	SMG1i	ENSG00000291035.1	RRP7BP	lncRNA	lncRNA	RRP7BP-206	NA	FALSE	FALSE	FALSE
78429	ENST00000566851.7	201.068	1.60595	0.515764	0.000169684	0.00159079	SMG1i	ENSG00000182841.15	RRP7BP	transcribed_unprocessed_pseudogene	transcribed_unprocessed_pseudogene	RRP7BP-201	NA	TRUE	TRUE	FALSE
78430	ENST00000252115.10	2769.96	-0.474734	0.209442	0.0145867	0.0657096	SMG1i	ENSG00000100227.19	POLDIP3	protein_coding	protein_coding	POLDIP3-201	1	TRUE	TRUE	TRUE
78431	ENST00000348657.6	2894.6	0.532005	0.138963	6.6489e-05	0.000698066	SMG1i	ENSG00000100227.19	POLDIP3	protein_coding	protein_coding	POLDIP3-203	1	FALSE	TRUE	FALSE
78432	ENST00000451060.6	142.072	0.112051	0.41709	0.71312	0.881947	SMG1i	ENSG00000100227.19	POLDIP3	protein_coding	protein_coding	POLDIP3-205	2	FALSE	TRUE	FALSE
78433	ENST00000491021.1	194.342	2.89234	0.707633	1.10436e-06	1.78849e-05	SMG1i	ENSG00000100227.19	POLDIP3	protein_coding	protein_coding_CDS_not_defined	POLDIP3-208	5	FALSE	FALSE	FALSE
78434	ENST00000454057.1	12.8615	0.283669	0.71265	0.00598233	0.0324178	SMG1i	ENSG00000100227.19	POLDIP3	protein_coding	protein_coding_CDS_not_defined	POLDIP3-206	4	FALSE	FALSE	FALSE
78435	ENST00000617178.5	12.5835	-0.0355656	0.537387	0.887322	0.967552	SMG1i	ENSG00000289517.1	ENSG00000289517	protein_coding	nonsense_mediated_decay	ENST00000617178	1	TRUE	TRUE	TRUE
78436	ENST00000352397.10	55.0424	-0.125528	0.617353	0.0787507	0.228235	SMG1i	ENSG00000100243.22	CYB5R3	protein_coding	protein_coding	CYB5R3-201	1	TRUE	TRUE	TRUE
78437	ENST00000361740.9	16.5728	0.683149	1.28273	0.0118542	0.0557919	SMG1i	ENSG00000100243.22	CYB5R3	protein_coding	protein_coding	CYB5R3-202	2	FALSE	TRUE	FALSE
78438	ENST00000684963.1	29.7269	-0.639687	0.771986	0.0826163	0.235973	SMG1i	ENSG00000100243.22	CYB5R3	protein_coding	retained_intron	CYB5R3-209	NA	FALSE	FALSE	FALSE
78439	ENST00000407332.6	727.547	-0.0403007	0.610668	0.0763444	0.223265	SMG1i	ENSG00000100243.22	CYB5R3	protein_coding	protein_coding	CYB5R3-204	1	FALSE	TRUE	FALSE
78440	ENST00000686523.1	382.418	4.36098	0.334788	5.16472e-40	1.35248e-37	SMG1i	ENSG00000100243.22	CYB5R3	protein_coding	nonsense_mediated_decay	CYB5R3-212	NA	FALSE	FALSE	FALSE
78441	ENST00000689795.1	67.7565	0.328735	0.732627	0.00616307	0.0331735	SMG1i	ENSG00000100243.22	CYB5R3	protein_coding	retained_intron	CYB5R3-221	NA	FALSE	FALSE	FALSE
78442	ENST00000693363.1	1139.28	-0.672595	0.12383	2.60691e-08	5.87889e-07	SMG1i	ENSG00000100243.22	CYB5R3	protein_coding	protein_coding	CYB5R3-229	NA	FALSE	TRUE	FALSE
78443	ENST00000685184.1	20.2636	-0.0288193	0.570033	0.866336	0.958564	SMG1i	ENSG00000100243.22	CYB5R3	protein_coding	retained_intron	CYB5R3-210	NA	FALSE	FALSE	FALSE
78444	ENST00000687183.1	134.068	0.134567	0.533562	0.601466	0.808768	SMG1i	ENSG00000100243.22	CYB5R3	protein_coding	retained_intron	CYB5R3-213	NA	FALSE	FALSE	FALSE
78445	ENST00000691295.1	1232.51	-0.833549	0.219327	4.80064e-05	0.000524998	SMG1i	ENSG00000100243.22	CYB5R3	protein_coding	nonsense_mediated_decay	CYB5R3-224	NA	FALSE	FALSE	FALSE
78446	ENST00000402438.6	875.592	-1.03681	0.355477	0.000663496	0.00518157	SMG1i	ENSG00000100243.22	CYB5R3	protein_coding	protein_coding	CYB5R3-203	5	FALSE	TRUE	FALSE
78447	ENST00000470741.1	48.6643	0.155028	0.510338	0.599824	0.807743	SMG1i	ENSG00000100243.22	CYB5R3	protein_coding	retained_intron	CYB5R3-208	1	FALSE	FALSE	FALSE
78448	ENST00000690835.1	267.279	0.988735	0.53777	0.0110899	0.0529715	SMG1i	ENSG00000100243.22	CYB5R3	protein_coding	nonsense_mediated_decay	CYB5R3-222	NA	FALSE	FALSE	FALSE
78449	ENST00000688244.1	17.9328	-0.0573418	0.600262	0.765762	0.912113	SMG1i	ENSG00000100243.22	CYB5R3	protein_coding	protein_coding	CYB5R3-217	NA	FALSE	TRUE	FALSE
78450	ENST00000690993.1	27.5519	-0.197824	0.560691	0.461844	0.700579	SMG1i	ENSG00000100243.22	CYB5R3	protein_coding	retained_intron	CYB5R3-223	NA	FALSE	FALSE	FALSE
78451	ENST00000466276.2	13.5288	-0.193948	0.612577	0.30756	0.550871	SMG1i	ENSG00000100243.22	CYB5R3	protein_coding	retained_intron	CYB5R3-207	4	FALSE	FALSE	FALSE
78452	ENST00000642412.2	36.1758	0.108352	0.614737	0.100531	0.270063	SMG1i	ENSG00000128274.17	A4GALT	protein_coding	protein_coding	A4GALT-206	NA	TRUE	TRUE	TRUE
78453	ENST00000263245.10	2168.49	-0.0468644	0.0929767	0.597732	0.806176	SMG1i	ENSG00000242247.11	ARFGAP3	protein_coding	protein_coding	ARFGAP3-201	1	TRUE	TRUE	TRUE
78454	ENST00000453516.5	13.8835	0.109487	0.566254	0.635488	0.832687	SMG1i	ENSG00000242247.11	ARFGAP3	protein_coding	protein_coding	ARFGAP3-204	3	FALSE	FALSE	FALSE
78455	ENST00000337959.8	98.1311	0.263852	0.685198	0.00479881	0.0270435	SMG1i	ENSG00000100266.19	PACSIN2	protein_coding	protein_coding	PACSIN2-202	5	FALSE	TRUE	FALSE
78456	ENST00000263246.8	2780.11	-0.122435	0.0886662	0.168982	0.378079	SMG1i	ENSG00000100266.19	PACSIN2	protein_coding	protein_coding	PACSIN2-201	1	TRUE	TRUE	TRUE
78457	ENST00000407585.5	421.218	-0.278711	0.24846	0.213987	0.438972	SMG1i	ENSG00000100266.19	PACSIN2	protein_coding	protein_coding	PACSIN2-205	1	FALSE	TRUE	FALSE
78458	ENST00000634914.1	600.18	-0.0427741	0.223695	0.824011	0.94086	SMG1i	ENSG00000100266.19	PACSIN2	protein_coding	protein_coding	PACSIN2-212	5	FALSE	FALSE	FALSE
78459	ENST00000266254.12	81.5618	-0.374154	0.448319	0.249984	0.484887	SMG1i	ENSG00000100271.17	TTLL1	protein_coding	protein_coding	TTLL1-201	1	TRUE	TRUE	TRUE
78460	ENST00000216115.3	484.479	-0.796964	0.227821	0.000174531	0.00163117	SMG1i	ENSG00000100290.3	BIK	protein_coding	protein_coding	BIK-201	1	TRUE	TRUE	TRUE
78461	ENST00000290429.11	524.364	0.412816	0.188094	0.0208178	0.0863126	SMG1i	ENSG00000100294.13	MCAT	protein_coding	protein_coding	MCAT-201	1	TRUE	TRUE	TRUE
78462	ENST00000327555.5	423.763	-0.400462	0.238987	0.0674424	0.205101	SMG1i	ENSG00000100294.13	MCAT	protein_coding	protein_coding	MCAT-202	1	FALSE	TRUE	FALSE
78463	ENST00000608052.1	14.6279	-0.265869	0.6286	0.25677	0.492889	SMG1i	ENSG00000100294.13	MCAT	protein_coding	protein_coding	MCAT-204	2	FALSE	FALSE	FALSE
78464	ENST00000583777.5	53.0846	-0.232573	0.567362	0.385313	0.630419	SMG1i	ENSG00000100300.18	TSPO	protein_coding	protein_coding	TSPO-206	1	FALSE	TRUE	FALSE
78465	ENST00000337554.8	329.454	-0.74833	0.299927	0.00476599	0.0268904	SMG1i	ENSG00000100300.18	TSPO	protein_coding	protein_coding	TSPO-202	1	TRUE	TRUE	TRUE
78466	ENST00000216129.7	2940.41	0.134807	0.134032	0.292655	0.534642	SMG1i	ENSG00000100304.13	TTLL12	protein_coding	protein_coding	TTLL12-201	1	TRUE	TRUE	TRUE
78467	ENST00000484711.1	71.0699	0.448908	0.640738	0.160636	0.365747	SMG1i	ENSG00000100304.13	TTLL12	protein_coding	retained_intron	TTLL12-203	2	FALSE	FALSE	FALSE
78468	ENST00000494035.1	27.2794	0.0300809	0.608256	0.367267	0.612514	SMG1i	ENSG00000100304.13	TTLL12	protein_coding	protein_coding	TTLL12-204	2	FALSE	TRUE	FALSE
78469	ENST00000484118.1	26.1388	3.59832	1.31512	0.000320352	0.00276007	SMG1i	ENSG00000100304.13	TTLL12	protein_coding	protein_coding_CDS_not_defined	TTLL12-202	3	FALSE	FALSE	FALSE
78470	ENST00000360835.9	468.565	-0.374431	0.204192	0.0509132	0.167915	SMG1i	ENSG00000159307.20	SCUBE1	protein_coding	protein_coding	SCUBE1-202	1	TRUE	TRUE	TRUE
78471	ENST00000290460.7	50.4053	0.0325154	0.453531	0.918393	0.978132	SMG1i	ENSG00000159307.20	SCUBE1	protein_coding	protein_coding	SCUBE1-201	1	FALSE	TRUE	FALSE
78472	ENST00000443721.2	311.582	-1.37311	0.263045	2.85922e-08	6.40369e-07	SMG1i	ENSG00000186732.14	MPPED1	protein_coding	protein_coding	MPPED1-203	2	TRUE	TRUE	TRUE
78473	ENST00000396231.6	30.2777	-0.0538532	0.601253	0.491924	0.725114	SMG1i	ENSG00000186976.15	EFCAB6	protein_coding	protein_coding	EFCAB6-203	1	FALSE	TRUE	FALSE
78474	ENST00000262726.12	42.4104	0.364458	0.578574	0.257333	0.493507	SMG1i	ENSG00000186976.15	EFCAB6	protein_coding	protein_coding	EFCAB6-201	2	TRUE	TRUE	TRUE
78475	ENST00000356087.8	9.87723	0.237421	0.681296	0.0110953	0.052988	SMG1i	ENSG00000186976.15	EFCAB6	protein_coding	protein_coding	EFCAB6-202	5	FALSE	TRUE	FALSE
78476	ENST00000564696.1	19.628	-0.170829	0.54204	0.54149	0.765259	SMG1i	ENSG00000261251.1	EFCAB6-DT	lncRNA	lncRNA	EFCAB6-DT-202	NA	FALSE	TRUE	FALSE
78477	ENST00000330884.9	133.753	-0.327086	0.410992	0.292829	0.534827	SMG1i	ENSG00000130540.14	SULT4A1	protein_coding	protein_coding	SULT4A1-201	1	TRUE	TRUE	TRUE
78478	ENST00000432404.5	80.1056	0.204728	0.605431	0.28777	0.529184	SMG1i	ENSG00000130540.14	SULT4A1	protein_coding	nonsense_mediated_decay	SULT4A1-203	5	FALSE	FALSE	FALSE
78479	ENST00000422525.1	2218.32	1.38438	0.0944467	1.93251e-49	7.14441e-47	SMG1i	ENSG00000130540.14	SULT4A1	protein_coding	nonsense_mediated_decay	SULT4A1-202	1	FALSE	FALSE	FALSE
78480	ENST00000475131.1	51.6192	-0.983774	0.732921	0.0260534	0.102343	SMG1i	ENSG00000130540.14	SULT4A1	protein_coding	retained_intron	SULT4A1-204	4	FALSE	FALSE	FALSE
78481	ENST00000406117.6	34.3711	0.665482	0.863887	0.0634817	0.196434	SMG1i	ENSG00000100344.11	PNPLA3	protein_coding	nonsense_mediated_decay	PNPLA3-202	2	FALSE	FALSE	FALSE
78482	ENST00000423180.2	11.7735	-0.0633772	0.60656	0.663774	0.851465	SMG1i	ENSG00000100344.11	PNPLA3	protein_coding	protein_coding	PNPLA3-203	2	FALSE	TRUE	FALSE
78483	ENST00000216180.8	194.936	0.56769	0.41578	0.0787248	0.228184	SMG1i	ENSG00000100344.11	PNPLA3	protein_coding	protein_coding	PNPLA3-201	1	TRUE	TRUE	TRUE
78484	ENST00000350028.5	1705.99	0.178389	0.101801	0.0772121	0.225093	SMG1i	ENSG00000100347.15	SAMM50	protein_coding	protein_coding	SAMM50-201	1	TRUE	TRUE	TRUE
78485	ENST00000474323.5	24.2902	-0.101607	0.534589	0.698226	0.872718	SMG1i	ENSG00000100347.15	SAMM50	protein_coding	retained_intron	SAMM50-203	2	FALSE	FALSE	FALSE
78486	ENST00000494795.1	37.5363	0.0443412	0.480823	0.885424	0.966749	SMG1i	ENSG00000100347.15	SAMM50	protein_coding	retained_intron	SAMM50-206	2	FALSE	FALSE	FALSE
78487	ENST00000338758.12	84.5182	-0.557694	0.494176	0.109744	0.286402	SMG1i	ENSG00000188677.15	PARVB	protein_coding	protein_coding	PARVB-201	1	TRUE	TRUE	TRUE
78488	ENST00000404989.1	96.2472	0.283441	0.421414	0.368642	0.613962	SMG1i	ENSG00000188677.15	PARVB	protein_coding	protein_coding	PARVB-203	1	FALSE	TRUE	FALSE
78489	ENST00000422871.5	16.9162	0.000518665	0.612202	0.817803	0.937914	SMG1i	ENSG00000138964.17	PARVG	protein_coding	protein_coding	PARVG-205	5	FALSE	TRUE	TRUE
78490	ENST00000444313.8	20.0479	-0.000974699	0.612466	0.895796	0.970744	SMG1i	ENSG00000138964.17	PARVG	protein_coding	protein_coding	PARVG-206	1	TRUE	TRUE	TRUE
78491	ENST00000468564.6	21.7714	0.0638126	0.519052	0.822731	0.940069	SMG1i	ENSG00000138964.17	PARVG	protein_coding	retained_intron	PARVG-209	5	FALSE	FALSE	FALSE
78492	ENST00000624215.1	13.3334	-0.259266	0.625383	0.268815	0.507368	SMG1i	ENSG00000280011.1	ENSG00000280011	lncRNA	lncRNA	ENST00000624215	NA	TRUE	TRUE	FALSE
78493	ENST00000381176.5	15550.7	-0.462571	0.0975944	1.47106e-06	2.32206e-05	SMG1i	ENSG00000138944.8	SHISAL1	protein_coding	protein_coding	SHISAL1-201	5	TRUE	TRUE	TRUE
78494	ENST00000341255.4	8308.3	-0.442755	0.0918066	9.32498e-07	1.53605e-05	SMG1i	ENSG00000188636.4	RTL6	protein_coding	protein_coding	RTL6-201	1	TRUE	TRUE	TRUE
78495	ENST00000443783.1	28.62	0.361736	0.582011	0.261411	0.498534	SMG1i	ENSG00000234300.1	LINC00229	lncRNA	lncRNA	LINC00229-201	2	TRUE	TRUE	FALSE
78496	ENST00000611394.4	714.173	-0.213731	0.309994	0.417748	0.662024	SMG1i	ENSG00000186654.21	PRR5	protein_coding	protein_coding	PRR5-216	2	FALSE	TRUE	FALSE
78497	ENST00000617066.4	61.0139	0.13832	0.539527	0.597035	0.805518	SMG1i	ENSG00000186654.21	PRR5	protein_coding	protein_coding	PRR5-217	5	FALSE	TRUE	FALSE
78498	ENST00000624862.3	16.534	-0.102588	0.53427	0.703777	0.876178	SMG1i	ENSG00000186654.21	PRR5	protein_coding	protein_coding	PRR5-218	5	FALSE	TRUE	FALSE
78499	ENST00000492289.5	40.454	0.0866551	0.487743	0.772663	0.915854	SMG1i	ENSG00000186654.21	PRR5	protein_coding	protein_coding_CDS_not_defined	PRR5-213	3	FALSE	FALSE	FALSE
78500	ENST00000336985.11	1488.89	0.15269	0.139202	0.262873	0.500211	SMG1i	ENSG00000186654.21	PRR5	protein_coding	protein_coding	PRR5-202	1	TRUE	TRUE	TRUE
78501	ENST00000457960.5	24.6384	0.0451811	0.506492	0.878432	0.963673	SMG1i	ENSG00000186654.21	PRR5	protein_coding	protein_coding	PRR5-209	5	FALSE	FALSE	FALSE
78502	ENST00000432916.5	275.37	0.0165231	0.250217	0.93914	0.98434	SMG1i	ENSG00000186654.21	PRR5	protein_coding	nonsense_mediated_decay	PRR5-207	2	FALSE	FALSE	FALSE
78503	ENST00000477331.5	14.5498	0.190234	0.589424	0.421559	0.665533	SMG1i	ENSG00000186654.21	PRR5	protein_coding	protein_coding_CDS_not_defined	PRR5-212	2	FALSE	FALSE	FALSE
78504	ENST00000455389.3	54.951	0.0742212	0.444565	0.812481	0.93546	SMG1i	ENSG00000186654.21	PRR5	protein_coding	protein_coding_CDS_not_defined	PRR5-208	3	FALSE	FALSE	FALSE
78505	ENST00000495017.5	186.833	-0.0284798	0.311284	0.912926	0.976344	SMG1i	ENSG00000186654.21	PRR5	protein_coding	retained_intron	PRR5-215	1	FALSE	FALSE	FALSE
78506	ENST00000475850.1	116.349	-0.874329	0.45629	0.0141849	0.0641935	SMG1i	ENSG00000186654.21	PRR5	protein_coding	retained_intron	PRR5-211	2	FALSE	FALSE	FALSE
78507	ENST00000495250.2	56.572	1.09846	0.686493	0.0153384	0.0683499	SMG1i	ENSG00000248405.10	PRR5-ARHGAP8	protein_coding	retained_intron	PRR5-ARHGAP8-203	2	FALSE	FALSE	FALSE
78508	ENST00000515632.2	56.5169	0.0588676	0.44031	0.85162	0.952905	SMG1i	ENSG00000248405.10	PRR5-ARHGAP8	protein_coding	protein_coding	PRR5-ARHGAP8-204	2	FALSE	FALSE	FALSE
78509	ENST00000389774.6	77.2379	-0.144925	0.601228	0.320909	0.564996	SMG1i	ENSG00000241484.10	ARHGAP8	protein_coding	protein_coding	ARHGAP8-204	2	FALSE	TRUE	FALSE
78510	ENST00000460809.5	201.346	-0.19859	0.296451	0.442109	0.683656	SMG1i	ENSG00000241484.10	ARHGAP8	protein_coding	retained_intron	ARHGAP8-208	2	FALSE	FALSE	FALSE
78511	ENST00000356099.11	300.705	-0.358281	0.290033	0.158925	0.363197	SMG1i	ENSG00000241484.10	ARHGAP8	protein_coding	protein_coding	ARHGAP8-202	1	TRUE	TRUE	TRUE
78512	ENST00000389772.8	15.0671	-0.194224	0.638133	0.155216	0.358035	SMG1i	ENSG00000241484.10	ARHGAP8	protein_coding	nonsense_mediated_decay	ARHGAP8-203	1	FALSE	FALSE	FALSE
78513	ENST00000469342.1	35.1534	-0.356267	0.59654	0.246981	0.48135	SMG1i	ENSG00000241484.10	ARHGAP8	protein_coding	retained_intron	ARHGAP8-209	1	FALSE	FALSE	FALSE
78514	ENST00000403565.5	65.8262	0.240746	0.669342	0.0127183	0.0589672	SMG1i	ENSG00000056487.16	PHF21B	protein_coding	protein_coding	PHF21B-203	2	FALSE	TRUE	FALSE
78515	ENST00000396103.7	85.2134	-0.123793	0.617543	0.0548796	0.177228	SMG1i	ENSG00000056487.16	PHF21B	protein_coding	protein_coding	PHF21B-202	2	FALSE	TRUE	FALSE
78516	ENST00000313237.10	477.009	-0.605809	0.236108	0.00535388	0.02961	SMG1i	ENSG00000056487.16	PHF21B	protein_coding	protein_coding	PHF21B-201	1	TRUE	TRUE	FALSE
78517	ENST00000629843.2	362.222	-1.19188	0.363566	0.00016845	0.00158163	SMG1i	ENSG00000056487.16	PHF21B	protein_coding	protein_coding	PHF21B-212	1	FALSE	TRUE	TRUE
78518	ENST00000460507.5	7.6443	-0.0774215	0.591063	0.612707	0.817092	SMG1i	ENSG00000056487.16	PHF21B	protein_coding	protein_coding_CDS_not_defined	PHF21B-206	5	FALSE	FALSE	FALSE
78519	ENST00000462631.1	17.1063	-0.111987	0.53405	0.680493	0.8615	SMG1i	ENSG00000056487.16	PHF21B	protein_coding	protein_coding_CDS_not_defined	PHF21B-207	2	FALSE	FALSE	FALSE
78520	ENST00000495348.1	36.2843	-0.123989	0.502167	0.670973	0.855541	SMG1i	ENSG00000056487.16	PHF21B	protein_coding	protein_coding_CDS_not_defined	PHF21B-211	3	FALSE	FALSE	FALSE
78521	ENST00000424580.1	23.0504	-0.285373	0.570382	0.341179	0.586169	SMG1i	ENSG00000230922.1	ENSG00000230922	lncRNA	lncRNA	ENST00000424580	2	TRUE	TRUE	FALSE
78522	ENST00000426282.6	81.2431	-1.17581	0.585299	0.00626072	0.0336283	SMG1i	ENSG00000226328.8	NUP50-DT	lncRNA	lncRNA	NUP50-DT-201	1	TRUE	TRUE	FALSE
78523	ENST00000609284.2	92.4101	-0.706558	0.484624	0.0478298	0.160545	SMG1i	ENSG00000226328.8	NUP50-DT	lncRNA	lncRNA	NUP50-DT-203	1	FALSE	FALSE	FALSE
78524	ENST00000702308.1	27.3602	0.0581476	0.501441	0.844715	0.949858	SMG1i	ENSG00000226328.8	NUP50-DT	lncRNA	lncRNA	NUP50-DT-205	NA	FALSE	FALSE	FALSE
78525	ENST00000347635.9	9343.22	-0.182607	0.0623288	0.00354565	0.0211599	SMG1i	ENSG00000093000.19	NUP50	protein_coding	protein_coding	NUP50-201	1	TRUE	TRUE	TRUE
78526	ENST00000497960.5	67.4142	0.0987975	0.438472	0.751196	0.903771	SMG1i	ENSG00000093000.19	NUP50	protein_coding	retained_intron	NUP50-219	2	FALSE	FALSE	FALSE
78527	ENST00000434760.5	36.7068	-0.137022	0.622019	0.0770403	0.224761	SMG1i	ENSG00000093000.19	NUP50	protein_coding	nonsense_mediated_decay	NUP50-210	4	FALSE	FALSE	FALSE
78528	ENST00000430547.5	32.8944	0.19229	0.528723	0.514497	0.743801	SMG1i	ENSG00000093000.19	NUP50	protein_coding	protein_coding	NUP50-208	4	FALSE	FALSE	FALSE
78529	ENST00000419387.5	51.6966	-0.111358	0.482193	0.707728	0.878631	SMG1i	ENSG00000093000.19	NUP50	protein_coding	nonsense_mediated_decay	NUP50-205	3	FALSE	FALSE	FALSE
78530	ENST00000486184.1	7.84384	0.293004	0.648971	0.225371	0.454284	SMG1i	ENSG00000093000.19	NUP50	protein_coding	protein_coding_CDS_not_defined	NUP50-216	3	FALSE	FALSE	FALSE
78531	ENST00000491860.1	21.5241	-0.0121655	0.512394	0.962152	0.990755	SMG1i	ENSG00000093000.19	NUP50	protein_coding	protein_coding_CDS_not_defined	NUP50-217	2	FALSE	FALSE	FALSE
78532	ENST00000469163.1	164.831	-0.0331826	0.389214	0.90728	0.974361	SMG1i	ENSG00000093000.19	NUP50	protein_coding	retained_intron	NUP50-214	2	FALSE	FALSE	FALSE
78533	ENST00000336156.10	2658.31	-0.618769	0.127826	7.23589e-07	1.22426e-05	SMG1i	ENSG00000100364.19	KIAA0930	protein_coding	protein_coding	KIAA0930-202	1	TRUE	TRUE	TRUE
78534	ENST00000423262.5	787.837	0.0198803	0.228431	0.912826	0.976313	SMG1i	ENSG00000100364.19	KIAA0930	protein_coding	protein_coding	KIAA0930-206	2	FALSE	FALSE	FALSE
78535	ENST00000391627.6	1626.06	-0.966674	0.36633	0.00164383	0.0111912	SMG1i	ENSG00000100364.19	KIAA0930	protein_coding	protein_coding	KIAA0930-203	1	FALSE	TRUE	FALSE
78536	ENST00000483374.1	205.164	-0.226701	0.33489	0.416915	0.661311	SMG1i	ENSG00000100364.19	KIAA0930	protein_coding	retained_intron	KIAA0930-210	2	FALSE	FALSE	FALSE
78537	ENST00000498418.5	63.7817	-0.455277	0.51585	0.183015	0.397495	SMG1i	ENSG00000100364.19	KIAA0930	protein_coding	retained_intron	KIAA0930-216	1	FALSE	FALSE	FALSE
78538	ENST00000474515.5	17.9684	0.117139	0.616865	0.138673	0.333195	SMG1i	ENSG00000100364.19	KIAA0930	protein_coding	protein_coding_CDS_not_defined	KIAA0930-209	3	FALSE	FALSE	FALSE
78539	ENST00000414854.5	36.7138	8.04357	3.09391	1.44419e-05	0.000180008	SMG1i	ENSG00000100364.19	KIAA0930	protein_coding	protein_coding	KIAA0930-204	4	FALSE	FALSE	FALSE
78540	ENST00000441876.7	1083.64	0.423194	0.197338	0.0227955	0.0924298	SMG1i	ENSG00000100376.12	FAM118A	protein_coding	protein_coding	FAM118A-205	1	TRUE	TRUE	TRUE
78541	ENST00000405673.5	22.5726	0.150603	0.555687	0.5631	0.781183	SMG1i	ENSG00000100376.12	FAM118A	protein_coding	protein_coding	FAM118A-202	5	FALSE	TRUE	FALSE
78542	ENST00000477714.1	18.5575	-0.0251788	0.521698	0.923299	0.979616	SMG1i	ENSG00000100376.12	FAM118A	protein_coding	retained_intron	FAM118A-211	2	FALSE	FALSE	FALSE
78543	ENST00000487732.5	9.78075	-0.0422319	0.555384	0.854581	0.954004	SMG1i	ENSG00000100376.12	FAM118A	protein_coding	retained_intron	FAM118A-215	3	FALSE	FALSE	FALSE
78544	ENST00000479180.1	20.0871	-0.180036	0.585695	0.427149	0.670819	SMG1i	ENSG00000100376.12	FAM118A	protein_coding	protein_coding_CDS_not_defined	FAM118A-212	5	FALSE	FALSE	FALSE
78545	ENST00000357450.9	29.3844	0.26205	0.541602	0.396255	0.641246	SMG1i	ENSG00000077935.17	SMC1B	protein_coding	protein_coding	SMC1B-201	5	TRUE	TRUE	TRUE
78546	ENST00000404354.3	58.1019	-0.0272768	0.436154	0.926078	0.980393	SMG1i	ENSG00000077935.17	SMC1B	protein_coding	protein_coding	SMC1B-202	1	FALSE	TRUE	FALSE
78547	ENST00000614167.2	571.107	0.131085	0.256483	0.575808	0.790662	SMG1i	ENSG00000128408.9	RIBC2	protein_coding	protein_coding	RIBC2-202	1	TRUE	TRUE	TRUE
78548	ENST00000621287.1	73.4251	0.259936	0.455729	0.415854	0.66023	SMG1i	ENSG00000128408.9	RIBC2	protein_coding	retained_intron	RIBC2-203	3	FALSE	FALSE	FALSE
78549	ENST00000466226.1	16.5125	0.248601	0.62647	0.261134	0.498213	SMG1i	ENSG00000128408.9	RIBC2	protein_coding	protein_coding_CDS_not_defined	RIBC2-201	3	FALSE	FALSE	FALSE
78550	ENST00000455233.5	75.9263	-0.0163737	0.408266	0.954299	0.988792	SMG1i	ENSG00000077942.19	FBLN1	protein_coding	protein_coding	FBLN1-213	3	FALSE	FALSE	FALSE
78551	ENST00000402984.7	90.7049	0.720664	0.678111	0.0622992	0.19384	SMG1i	ENSG00000077942.19	FBLN1	protein_coding	protein_coding	FBLN1-204	5	FALSE	TRUE	FALSE
78552	ENST00000262722.11	6796.83	-0.0155944	0.0784419	0.807852	0.933416	SMG1i	ENSG00000077942.19	FBLN1	protein_coding	protein_coding	FBLN1-201	1	FALSE	TRUE	FALSE
78553	ENST00000327858.11	935.353	-0.132391	0.14688	0.348194	0.593147	SMG1i	ENSG00000077942.19	FBLN1	protein_coding	protein_coding	FBLN1-202	1	TRUE	TRUE	TRUE
78554	ENST00000340923.9	41.0114	-0.210864	0.504786	0.490797	0.724145	SMG1i	ENSG00000077942.19	FBLN1	protein_coding	protein_coding	FBLN1-203	1	FALSE	TRUE	FALSE
78555	ENST00000439835.1	15.1207	0.329989	0.648402	0.217083	0.443098	SMG1i	ENSG00000077942.19	FBLN1	protein_coding	nonsense_mediated_decay	FBLN1-207	4	FALSE	FALSE	FALSE
78556	ENST00000437711.1	239.147	3.2102	0.429693	3.78018e-15	2.27767e-13	SMG1i	ENSG00000077942.19	FBLN1	protein_coding	nonsense_mediated_decay	FBLN1-206	5	FALSE	FALSE	FALSE
78557	ENST00000465578.1	10.4065	-0.00256602	0.56075	0.987749	0.99736	SMG1i	ENSG00000077942.19	FBLN1	protein_coding	retained_intron	FBLN1-216	5	FALSE	FALSE	FALSE
78558	ENST00000476366.1	15.347	0.0228524	0.533923	0.933794	0.982597	SMG1i	ENSG00000077942.19	FBLN1	protein_coding	protein_coding_CDS_not_defined	FBLN1-217	5	FALSE	FALSE	FALSE
78559	ENST00000623075.1	82.0171	-0.226661	0.427118	0.466498	0.704698	SMG1i	ENSG00000280383.1	ENSG00000280383	lncRNA	lncRNA	ENST00000623075	NA	TRUE	TRUE	FALSE
78560	ENST00000381061.8	69.961	-0.19794	0.644775	0.0259165	0.101943	SMG1i	ENSG00000130638.17	ATXN10	protein_coding	protein_coding	ATXN10-202	2	FALSE	TRUE	FALSE
78561	ENST00000252934.10	3077.31	-0.579185	0.11448	2.44325e-07	4.56069e-06	SMG1i	ENSG00000130638.17	ATXN10	protein_coding	protein_coding	ATXN10-201	1	TRUE	TRUE	TRUE
78562	ENST00000640901.1	753.115	-0.240061	0.15187	0.101862	0.272454	SMG1i	ENSG00000130638.17	ATXN10	protein_coding	protein_coding	ATXN10-212	5	FALSE	TRUE	FALSE
78563	ENST00000498009.5	53.769	-0.159615	0.6297	0.0382598	0.136647	SMG1i	ENSG00000130638.17	ATXN10	protein_coding	protein_coding_CDS_not_defined	ATXN10-211	5	FALSE	FALSE	FALSE
78564	ENST00000476998.5	21.4691	-0.227979	0.663275	0.0497559	0.165158	SMG1i	ENSG00000130638.17	ATXN10	protein_coding	protein_coding_CDS_not_defined	ATXN10-208	3	FALSE	FALSE	FALSE
78565	ENST00000483549.5	8.93055	0.0576555	0.607963	0.324786	0.569136	SMG1i	ENSG00000130638.17	ATXN10	protein_coding	retained_intron	ATXN10-209	2	FALSE	FALSE	FALSE
78566	ENST00000493643.3	429.173	-0.483956	0.305386	0.0663977	0.202785	SMG1i	ENSG00000130638.17	ATXN10	protein_coding	protein_coding_CDS_not_defined	ATXN10-210	5	FALSE	FALSE	FALSE
78567	ENST00000402380.3	36.7986	0.162872	0.610447	0.279544	0.519732	SMG1i	ENSG00000130638.17	ATXN10	protein_coding	protein_coding	ATXN10-203	4	FALSE	TRUE	FALSE
78568	ENST00000339464.9	97.3487	-0.130709	0.389806	0.663403	0.851203	SMG1i	ENSG00000188064.10	WNT7B	protein_coding	protein_coding	WNT7B-201	1	TRUE	TRUE	TRUE
78569	ENST00000608290.1	35.042	-0.0245938	0.48251	0.930652	0.981964	SMG1i	ENSG00000273145.1	ENSG00000273145	lncRNA	lncRNA	ENST00000608290	5	TRUE	TRUE	FALSE
78570	ENST00000649288.1	10.7101	-0.43548	0.760817	0.0960817	0.261768	SMG1i	ENSG00000182257.8	PRR34	lncRNA	lncRNA	PRR34-201	NA	TRUE	TRUE	FALSE
78571	ENST00000416202.5	136.993	-0.368344	0.376403	0.221203	0.448777	SMG1i	ENSG00000241990.5	PRR34-AS1	lncRNA	lncRNA	PRR34-AS1-201	2	TRUE	FALSE	FALSE
78572	ENST00000691934.2	42.2679	0.158739	0.480594	0.609082	0.814544	SMG1i	ENSG00000197182.16	MIRLET7BHG	lncRNA	lncRNA	MIRLET7BHG-209	NA	FALSE	FALSE	FALSE
78573	ENST00000686105.2	11.7171	-0.42421	0.726511	0.126337	0.313791	SMG1i	ENSG00000197182.16	MIRLET7BHG	lncRNA	lncRNA	MIRLET7BHG-206	NA	FALSE	FALSE	FALSE
78574	ENST00000360737.4	148.053	-0.0673042	0.352362	0.811288	0.935102	SMG1i	ENSG00000197182.16	MIRLET7BHG	lncRNA	lncRNA	MIRLET7BHG-201	2	FALSE	TRUE	FALSE
78575	ENST00000407236.6	643.178	-0.105638	0.172798	0.53584	0.760832	SMG1i	ENSG00000186951.17	PPARA	protein_coding	protein_coding	PPARA-202	1	TRUE	TRUE	TRUE
78576	ENST00000402126.1	11.0275	0.0660912	0.582636	0.705186	0.877027	SMG1i	ENSG00000186951.17	PPARA	protein_coding	protein_coding	PPARA-201	1	FALSE	TRUE	TRUE
78577	ENST00000493286.1	39.1877	-0.181824	0.528725	0.525279	0.752174	SMG1i	ENSG00000186951.17	PPARA	protein_coding	retained_intron	PPARA-209	1	FALSE	FALSE	FALSE
78578	ENST00000404583.5	13.4536	-0.0520747	0.554785	0.819594	0.938782	SMG1i	ENSG00000205643.11	CDPF1	protein_coding	protein_coding	CDPF1-203	2	FALSE	TRUE	FALSE
78579	ENST00000314567.8	177.372	-0.189574	0.318393	0.484137	0.718718	SMG1i	ENSG00000205643.11	CDPF1	protein_coding	protein_coding	CDPF1-201	1	TRUE	TRUE	TRUE
78580	ENST00000404744.1	11.4762	0.00481288	0.612188	0.866869	0.958713	SMG1i	ENSG00000205643.11	CDPF1	protein_coding	protein_coding	CDPF1-204	3	FALSE	TRUE	FALSE
78581	ENST00000475605.1	7.81022	-0.130052	0.61881	0.2078	0.430763	SMG1i	ENSG00000205643.11	CDPF1	protein_coding	protein_coding_CDS_not_defined	CDPF1-206	2	FALSE	FALSE	FALSE
78582	ENST00000701128.1	61.4176	-0.126494	0.439815	0.679461	0.860882	SMG1i	ENSG00000289858.1	ENSG00000289858	lncRNA	lncRNA	ENST00000701128	NA	TRUE	TRUE	FALSE
78583	ENST00000417709.5	50.4527	3.5805	0.878057	2.55012e-06	3.80969e-05	SMG1i	ENSG00000075234.17	TTC38	protein_coding	nonsense_mediated_decay	TTC38-202	3	FALSE	FALSE	FALSE
78584	ENST00000381031.8	608.939	0.96877	0.247475	2.56846e-05	0.000301813	SMG1i	ENSG00000075234.17	TTC38	protein_coding	protein_coding	TTC38-201	1	TRUE	TRUE	TRUE
78585	ENST00000422713.1	25.4843	4.56299	1.91847	0.000655926	0.00513079	SMG1i	ENSG00000075234.17	TTC38	protein_coding	nonsense_mediated_decay	TTC38-204	5	FALSE	FALSE	FALSE
78586	ENST00000451998.1	83.3536	1.73166	0.673655	0.000782815	0.00595718	SMG1i	ENSG00000075234.17	TTC38	protein_coding	nonsense_mediated_decay	TTC38-205	2	FALSE	FALSE	FALSE
78587	ENST00000623117.1	26.3638	0.0924541	0.513475	0.749065	0.902574	SMG1i	ENSG00000277232.2	GTSE1-DT	lncRNA	lncRNA	GTSE1-DT-202	NA	TRUE	TRUE	FALSE
78588	ENST00000454366.2	3904.13	0.20352	0.13444	0.109489	0.285984	SMG1i	ENSG00000075218.19	GTSE1	protein_coding	protein_coding	GTSE1-201	1	TRUE	TRUE	TRUE
78589	ENST00000466510.5	26.5451	-0.164845	0.543233	0.544709	0.767436	SMG1i	ENSG00000075218.19	GTSE1	protein_coding	retained_intron	GTSE1-202	1	FALSE	FALSE	FALSE
78590	ENST00000479645.1	75.0302	-0.177953	0.420255	0.563668	0.781564	SMG1i	ENSG00000075218.19	GTSE1	protein_coding	retained_intron	GTSE1-203	1	FALSE	FALSE	FALSE
78591	ENST00000491863.1	88.8186	-0.0849441	0.421324	0.777083	0.918263	SMG1i	ENSG00000075218.19	GTSE1	protein_coding	retained_intron	GTSE1-204	1	FALSE	FALSE	FALSE
78592	ENST00000476901.1	1253.37	0.654857	0.118431	1.65625e-08	3.90198e-07	SMG1i	ENSG00000100416.15	TRMU	protein_coding	protein_coding_CDS_not_defined	TRMU-210	1	FALSE	FALSE	FALSE
78593	ENST00000486620.5	61.7473	3.94248	2.30485	0.000411414	0.00341846	SMG1i	ENSG00000100416.15	TRMU	protein_coding	protein_coding_CDS_not_defined	TRMU-214	3	FALSE	FALSE	FALSE
78594	ENST00000453630.5	76.1218	1.22056	0.646367	0.00731035	0.0380117	SMG1i	ENSG00000100416.15	TRMU	protein_coding	nonsense_mediated_decay	TRMU-204	2	FALSE	FALSE	FALSE
78595	ENST00000456595.5	121.281	0.841136	0.521288	0.0261699	0.102717	SMG1i	ENSG00000100416.15	TRMU	protein_coding	nonsense_mediated_decay	TRMU-205	1	FALSE	FALSE	FALSE
78596	ENST00000493556.2	18.6976	0.0130104	0.561907	0.953056	0.988361	SMG1i	ENSG00000100416.15	TRMU	protein_coding	retained_intron	TRMU-216	3	FALSE	FALSE	FALSE
78597	ENST00000645026.1	100.619	-0.535059	0.57236	0.126544	0.314122	SMG1i	ENSG00000100416.15	TRMU	protein_coding	retained_intron	TRMU-222	NA	FALSE	FALSE	FALSE
78598	ENST00000645190.1	1149.38	1.24461	0.140801	1.895e-19	1.67926e-17	SMG1i	ENSG00000100416.15	TRMU	protein_coding	protein_coding	TRMU-223	NA	TRUE	TRUE	TRUE
78599	ENST00000381019.3	253.987	0.354106	0.275131	0.15053	0.350904	SMG1i	ENSG00000100416.15	TRMU	protein_coding	protein_coding	TRMU-201	1	FALSE	TRUE	FALSE
78600	ENST00000465378.6	120.456	0.00685881	0.369077	0.983824	0.996234	SMG1i	ENSG00000100416.15	TRMU	protein_coding	retained_intron	TRMU-208	4	FALSE	FALSE	FALSE
78601	ENST00000644006.1	67.1943	9.37184	2.9854	6.20818e-08	1.30158e-06	SMG1i	ENSG00000100416.15	TRMU	protein_coding	nonsense_mediated_decay	TRMU-221	NA	FALSE	FALSE	FALSE
78602	ENST00000485175.5	87.4243	-0.151451	0.444512	0.620405	0.822139	SMG1i	ENSG00000100416.15	TRMU	protein_coding	protein_coding_CDS_not_defined	TRMU-212	5	FALSE	FALSE	FALSE
78603	ENST00000479648.1	35.0024	0.108647	0.487946	0.721604	0.887229	SMG1i	ENSG00000100416.15	TRMU	protein_coding	retained_intron	TRMU-211	4	FALSE	FALSE	FALSE
78604	ENST00000491612.1	337.613	-0.343544	0.239222	0.116784	0.298203	SMG1i	ENSG00000100416.15	TRMU	protein_coding	retained_intron	TRMU-215	2	FALSE	FALSE	FALSE
78605	ENST00000485559.1	285.391	-0.146047	0.281428	0.555797	0.775824	SMG1i	ENSG00000100416.15	TRMU	protein_coding	retained_intron	TRMU-213	2	FALSE	FALSE	FALSE
78606	ENST00000470831.1	150.494	-0.47825	0.357967	0.105228	0.278371	SMG1i	ENSG00000100416.15	TRMU	protein_coding	retained_intron	TRMU-209	2	FALSE	FALSE	FALSE
78607	ENST00000262738.9	61.7265	-1.70103	0.689284	0.00110656	0.00800434	SMG1i	ENSG00000075275.18	CELSR1	protein_coding	protein_coding	CELSR1-201	1	FALSE	TRUE	TRUE
78608	ENST00000473624.2	53.7414	-0.205	0.586295	0.371684	0.617179	SMG1i	ENSG00000075275.18	CELSR1	protein_coding	protein_coding	CELSR1-204	1	FALSE	FALSE	FALSE
78609	ENST00000674500.2	1385.33	0.177608	0.115335	0.108265	0.283712	SMG1i	ENSG00000075275.18	CELSR1	protein_coding	protein_coding	CELSR1-213	NA	TRUE	TRUE	FALSE
78610	ENST00000674159.1	14.7643	0.0971857	0.55514	0.695166	0.87057	SMG1i	ENSG00000075275.18	CELSR1	protein_coding	retained_intron	CELSR1-206	NA	FALSE	FALSE	FALSE
78611	ENST00000674341.1	7.59227	0.126858	0.603888	0.451648	0.692093	SMG1i	ENSG00000075275.18	CELSR1	protein_coding	retained_intron	CELSR1-209	NA	FALSE	FALSE	FALSE
78612	ENST00000674359.1	19.9309	0.0621397	0.536693	0.813191	0.935844	SMG1i	ENSG00000075275.18	CELSR1	protein_coding	protein_coding	CELSR1-210	NA	FALSE	FALSE	FALSE
78613	ENST00000447351.5	8.7662	0.0015412	0.612313	0.877289	0.963117	SMG1i	ENSG00000075240.17	GRAMD4	protein_coding	protein_coding	GRAMD4-205	3	FALSE	FALSE	FALSE
78614	ENST00000431155.1	25.8908	-0.242621	0.545646	0.41675	0.661096	SMG1i	ENSG00000075240.17	GRAMD4	protein_coding	protein_coding	GRAMD4-204	3	FALSE	FALSE	FALSE
78615	ENST00000406902.6	36.1601	0.0257462	0.608406	0.392758	0.637781	SMG1i	ENSG00000075240.17	GRAMD4	protein_coding	protein_coding	GRAMD4-202	1	TRUE	TRUE	TRUE
78616	ENST00000361034.7	1312.41	-0.367738	0.181111	0.0325543	0.120993	SMG1i	ENSG00000075240.17	GRAMD4	protein_coding	protein_coding	GRAMD4-201	1	FALSE	TRUE	TRUE
78617	ENST00000216264.13	2917.51	-0.562983	0.137653	2.52515e-05	0.000297495	SMG1i	ENSG00000100422.14	CERK	protein_coding	protein_coding	CERK-201	1	TRUE	TRUE	TRUE
78618	ENST00000460254.1	16.7717	0.00391551	0.527557	0.992709	0.998384	SMG1i	ENSG00000100422.14	CERK	protein_coding	protein_coding_CDS_not_defined	CERK-203	2	FALSE	FALSE	FALSE
78619	ENST00000564152.2	79.3922	-0.111401	0.420049	0.713953	0.882528	SMG1i	ENSG00000260708.2	TBC1D22A-DT	lncRNA	lncRNA	TBC1D22A-DT-201	NA	TRUE	TRUE	FALSE
78620	ENST00000380995.5	42.7993	-0.251846	0.517722	0.41499	0.659377	SMG1i	ENSG00000054611.14	TBC1D22A	protein_coding	protein_coding	TBC1D22A-203	1	FALSE	TRUE	FALSE
78621	ENST00000337137.9	1033.43	0.591171	0.183886	0.000719972	0.00555623	SMG1i	ENSG00000054611.14	TBC1D22A	protein_coding	protein_coding	TBC1D22A-201	1	TRUE	TRUE	TRUE
78622	ENST00000407381.7	120.326	-0.342339	0.614316	0.207699	0.430646	SMG1i	ENSG00000054611.14	TBC1D22A	protein_coding	protein_coding	TBC1D22A-206	5	FALSE	TRUE	FALSE
78623	ENST00000394449.6	247.093	0.614404	0.770119	0.0618944	0.192967	SMG1i	ENSG00000054611.14	TBC1D22A	protein_coding	nonsense_mediated_decay	TBC1D22A-204	5	FALSE	FALSE	FALSE
78624	ENST00000441162.5	23.3724	0.17492	0.632399	0.107758	0.282819	SMG1i	ENSG00000054611.14	TBC1D22A	protein_coding	nonsense_mediated_decay	TBC1D22A-207	2	FALSE	FALSE	FALSE
78625	ENST00000406733.1	58.9389	-9.45855	3.17124	2.45806e-07	4.58481e-06	SMG1i	ENSG00000054611.14	TBC1D22A	protein_coding	protein_coding	TBC1D22A-205	2	FALSE	TRUE	FALSE
78626	ENST00000426452.2	9.79647	-0.190358	0.643859	0.0798527	0.23051	SMG1i	ENSG00000224271.8	EPIC1	lncRNA	lncRNA	EPIC1-202	4	FALSE	TRUE	FALSE
78627	ENST00000651445.1	15.5718	0.285339	0.69875	0.0294322	0.112076	SMG1i	ENSG00000224271.8	EPIC1	lncRNA	lncRNA	EPIC1-231	NA	FALSE	TRUE	FALSE
78628	ENST00000650834.1	111.606	0.632102	0.446384	0.063323	0.196104	SMG1i	ENSG00000224271.8	EPIC1	lncRNA	lncRNA	EPIC1-210	NA	FALSE	FALSE	FALSE
78629	ENST00000651381.1	6.39499	0.179444	0.650162	0.0365788	0.132128	SMG1i	ENSG00000224271.8	EPIC1	lncRNA	lncRNA	EPIC1-228	NA	FALSE	FALSE	FALSE
78630	ENST00000651394.1	16.6337	-0.256797	0.581754	0.362262	0.607556	SMG1i	ENSG00000224271.8	EPIC1	lncRNA	lncRNA	EPIC1-229	NA	FALSE	FALSE	FALSE
78631	ENST00000651754.1	30.406	7.64616	3.21656	6.14907e-05	0.000652354	SMG1i	ENSG00000224271.8	EPIC1	lncRNA	lncRNA	EPIC1-241	NA	FALSE	FALSE	FALSE
78632	ENST00000651403.1	265.872	1.2591	0.300211	4.87099e-06	6.81113e-05	SMG1i	ENSG00000224271.8	EPIC1	lncRNA	lncRNA	EPIC1-230	NA	TRUE	TRUE	FALSE
78633	ENST00000651662.1	14.2139	4.0907	2.35773	0.00298985	0.0184237	SMG1i	ENSG00000224271.8	EPIC1	lncRNA	lncRNA	EPIC1-240	NA	FALSE	FALSE	FALSE
78634	ENST00000623760.1	9.82626	0.0173876	0.573305	0.931551	0.982104	SMG1i	ENSG00000279712.1	ENSG00000279712	lncRNA	lncRNA	ENST00000623760	NA	TRUE	TRUE	FALSE
78635	ENST00000402357.6	31.2098	-0.200474	0.638417	0.13833	0.332722	SMG1i	ENSG00000219438.9	TAFA5	protein_coding	protein_coding	TAFA5-203	1	TRUE	TRUE	FALSE
78636	ENST00000358295.9	1856.42	-0.951571	0.27408	0.00012227	0.00119409	SMG1i	ENSG00000219438.9	TAFA5	protein_coding	protein_coding	TAFA5-202	2	FALSE	TRUE	TRUE
78637	ENST00000649077.1	48.9228	0.190832	0.483825	0.541269	0.765109	SMG1i	ENSG00000285722.1	ENSG00000285722	lncRNA	lncRNA	ENST00000649077	NA	TRUE	TRUE	FALSE
78638	ENST00000662299.1	10.6939	-0.190725	0.575868	0.459846	0.699003	SMG1i	ENSG00000286393.1	ENSG00000286393	lncRNA	lncRNA	ENST00000662299	NA	TRUE	TRUE	FALSE
78639	ENST00000438393.5	542.206	0.21268	0.301759	0.415579	0.659999	SMG1i	ENSG00000100425.19	BRD1	protein_coding	nonsense_mediated_decay	BRD1-204	2	FALSE	FALSE	FALSE
78640	ENST00000216267.12	16.2906	-0.359224	0.783076	0.00128443	0.00907409	SMG1i	ENSG00000100425.19	BRD1	protein_coding	protein_coding	BRD1-201	1	FALSE	TRUE	TRUE
78641	ENST00000404034.5	2965.66	0.0867795	0.0966125	0.362775	0.608047	SMG1i	ENSG00000100425.19	BRD1	protein_coding	protein_coding	BRD1-202	1	FALSE	TRUE	TRUE
78642	ENST00000404760.6	3056.66	0.422486	0.0905098	2.31272e-06	3.48564e-05	SMG1i	ENSG00000100425.19	BRD1	protein_coding	protein_coding	BRD1-203	2	TRUE	TRUE	FALSE
78643	ENST00000479985.1	10.2419	-0.0864401	0.555709	0.720745	0.886679	SMG1i	ENSG00000100425.19	BRD1	protein_coding	retained_intron	BRD1-207	4	FALSE	FALSE	FALSE
78644	ENST00000459821.1	20.7241	0.371312	0.77818	0.00802962	0.0409439	SMG1i	ENSG00000100425.19	BRD1	protein_coding	protein_coding_CDS_not_defined	BRD1-206	5	FALSE	FALSE	FALSE
78645	ENST00000494833.1	97.7323	3.54641	0.873404	1.24324e-06	1.99522e-05	SMG1i	ENSG00000100425.19	BRD1	protein_coding	protein_coding_CDS_not_defined	BRD1-208	4	FALSE	FALSE	FALSE
78646	ENST00000216268.6	5814.71	-0.357937	0.0944976	0.000116979	0.00114875	SMG1i	ENSG00000100426.7	ZBED4	protein_coding	protein_coding	ZBED4-201	1	TRUE	TRUE	TRUE
78647	ENST00000330817.11	1608.8	0.0586734	0.176512	0.730868	0.891971	SMG1i	ENSG00000182858.14	ALG12	protein_coding	protein_coding	ALG12-201	1	TRUE	TRUE	TRUE
78648	ENST00000486602.1	65.5167	0.0316087	0.428668	0.92075	0.97891	SMG1i	ENSG00000182858.14	ALG12	protein_coding	protein_coding	ALG12-202	3	FALSE	FALSE	FALSE
78649	ENST00000492791.1	240.716	0.267942	0.298692	0.304518	0.547686	SMG1i	ENSG00000182858.14	ALG12	protein_coding	nonsense_mediated_decay	ALG12-203	3	FALSE	FALSE	FALSE
78650	ENST00000610245.1	26.899	-0.0135391	0.527984	0.951391	0.988112	SMG1i	ENSG00000273192.1	ENSG00000273192	lncRNA	lncRNA	ENST00000610245	NA	TRUE	TRUE	FALSE
78651	ENST00000450207.5	23.1613	0.0392129	0.519065	0.889917	0.968544	SMG1i	ENSG00000184164.15	CRELD2	protein_coding	protein_coding	CRELD2-206	5	FALSE	FALSE	FALSE
78652	ENST00000328268.9	1507.12	-0.732294	0.174738	1.18599e-05	0.000151239	SMG1i	ENSG00000184164.15	CRELD2	protein_coding	protein_coding	CRELD2-201	1	TRUE	TRUE	TRUE
78653	ENST00000404488.7	57.2164	-0.0274585	0.508328	0.914313	0.976843	SMG1i	ENSG00000184164.15	CRELD2	protein_coding	protein_coding	CRELD2-203	1	FALSE	TRUE	FALSE
78654	ENST00000483652.5	22.7804	-0.0791099	0.514881	0.776964	0.918221	SMG1i	ENSG00000184164.15	CRELD2	protein_coding	retained_intron	CRELD2-209	1	FALSE	FALSE	FALSE
78655	ENST00000403427.3	26.49	-0.0831216	0.583113	0.608733	0.814367	SMG1i	ENSG00000184164.15	CRELD2	protein_coding	protein_coding	CRELD2-202	1	FALSE	TRUE	FALSE
78656	ENST00000482956.5	23.4601	-0.17351	0.532142	0.546215	0.768533	SMG1i	ENSG00000184164.15	CRELD2	protein_coding	retained_intron	CRELD2-208	1	FALSE	FALSE	FALSE
78657	ENST00000487969.1	201.361	-0.303139	0.297851	0.243031	0.476556	SMG1i	ENSG00000184164.15	CRELD2	protein_coding	retained_intron	CRELD2-210	2	FALSE	FALSE	FALSE
78658	ENST00000467480.1	553.56	-0.319092	0.216523	0.11313	0.291966	SMG1i	ENSG00000198355.5	PIM3	protein_coding	retained_intron	PIM3-202	2	FALSE	FALSE	FALSE
78659	ENST00000360612.5	12932.2	-0.614391	0.0873105	1.10334e-12	4.9314e-11	SMG1i	ENSG00000198355.5	PIM3	protein_coding	protein_coding	PIM3-201	1	TRUE	TRUE	TRUE
78660	ENST00000389983.7	62.9711	-2.51085	0.823143	0.000108159	0.00107205	SMG1i	ENSG00000188263.11	IL17REL	protein_coding	nonsense_mediated_decay	IL17REL-201	2	FALSE	FALSE	FALSE
78661	ENST00000695950.1	874.703	-1.65681	0.196999	4.56367e-18	3.59562e-16	SMG1i	ENSG00000188263.11	IL17REL	protein_coding	protein_coding	IL17REL-202	NA	TRUE	TRUE	FALSE
78662	ENST00000433387.2	28.4288	-0.154626	0.518333	0.59352	0.803219	SMG1i	ENSG00000138892.12	TTLL8	protein_coding	protein_coding	TTLL8-201	5	TRUE	TRUE	TRUE
78663	ENST00000395876.6	22.5985	0.443211	0.709462	0.136059	0.329326	SMG1i	ENSG00000100427.16	MLC1	protein_coding	protein_coding	MLC1-202	1	FALSE	TRUE	TRUE
78664	ENST00000311597.10	55.8081	-0.20071	0.648077	0.0201049	0.0841168	SMG1i	ENSG00000100427.16	MLC1	protein_coding	protein_coding	MLC1-201	1	TRUE	TRUE	TRUE
78665	ENST00000395858.7	107.24	0.553495	0.536612	0.117419	0.299178	SMG1i	ENSG00000073146.16	MOV10L1	protein_coding	protein_coding	MOV10L1-205	1	FALSE	TRUE	FALSE
78666	ENST00000395852.5	94.3701	0.00259549	0.397276	0.995895	0.999024	SMG1i	ENSG00000073146.16	MOV10L1	protein_coding	protein_coding	MOV10L1-203	2	FALSE	TRUE	FALSE
78667	ENST00000354853.2	83.5893	-0.159566	0.460337	0.599379	0.807464	SMG1i	ENSG00000073146.16	MOV10L1	protein_coding	protein_coding	MOV10L1-202	2	FALSE	TRUE	FALSE
78668	ENST00000395842.3	16016.1	-0.629806	0.0548914	6.14597e-31	1.08454e-28	SMG1i	ENSG00000073150.14	PANX2	protein_coding	protein_coding	PANX2-202	2	TRUE	TRUE	TRUE
78669	ENST00000402472.2	1527.9	-1.195	0.109435	2.04095e-28	3.17622e-26	SMG1i	ENSG00000073150.14	PANX2	protein_coding	nonsense_mediated_decay	PANX2-203	2	FALSE	FALSE	FALSE
78670	ENST00000380909.9	2672.73	-0.330534	0.189505	0.0639463	0.197341	SMG1i	ENSG00000170638.10	TRABD	protein_coding	protein_coding	TRABD-202	5	TRUE	TRUE	TRUE
78671	ENST00000303434.8	346.625	-2.03734	1.35436	0.001032	0.00754517	SMG1i	ENSG00000170638.10	TRABD	protein_coding	protein_coding	TRABD-201	1	FALSE	TRUE	TRUE
78672	ENST00000463233.1	1774.04	-0.167413	0.162578	0.280038	0.520259	SMG1i	ENSG00000170638.10	TRABD	protein_coding	retained_intron	TRABD-205	1	FALSE	FALSE	FALSE
78673	ENST00000472677.1	198.64	-0.241593	0.328447	0.381695	0.626809	SMG1i	ENSG00000170638.10	TRABD	protein_coding	retained_intron	TRABD-206	1	FALSE	FALSE	FALSE
78674	ENST00000608025.2	97.875	-1.06826	0.506444	0.00635911	0.0340538	SMG1i	ENSG00000273253.2	TRABD-AS1	lncRNA	lncRNA	TRABD-AS1-201	2	TRUE	TRUE	FALSE
78675	ENST00000380903.7	2595.21	0.288841	0.12894	0.0216214	0.0888778	SMG1i	ENSG00000073169.15	SELENOO	protein_coding	protein_coding	SELENOO-201	1	TRUE	TRUE	TRUE
78676	ENST00000492092.1	609.788	0.276872	0.292278	0.277994	0.518159	SMG1i	ENSG00000073169.15	SELENOO	protein_coding	protein_coding_CDS_not_defined	SELENOO-202	1	FALSE	FALSE	FALSE
78677	ENST00000610050.1	13.0285	0.052238	0.537859	0.844937	0.949886	SMG1i	ENSG00000272836.1	ENSG00000272836	lncRNA	lncRNA	ENST00000610050	NA	TRUE	TRUE	FALSE
78678	ENST00000608016.1	12.8419	0.0145987	0.535443	0.958565	0.989889	SMG1i	ENSG00000273137.1	SELENOO-AS1	lncRNA	lncRNA	SELENOO-AS1-201	3	TRUE	TRUE	FALSE
78679	ENST00000439308.6	640.549	1.10803	0.299546	4.15768e-05	0.000461919	SMG1i	ENSG00000128159.12	TUBGCP6	protein_coding	protein_coding	TUBGCP6-204	1	FALSE	TRUE	FALSE
78680	ENST00000498611.5	1269.31	0.115723	0.115014	0.306774	0.550121	SMG1i	ENSG00000128159.12	TUBGCP6	protein_coding	retained_intron	TUBGCP6-208	1	FALSE	FALSE	FALSE
78681	ENST00000491449.5	1063.17	-0.124374	0.125708	0.307546	0.550859	SMG1i	ENSG00000128159.12	TUBGCP6	protein_coding	protein_coding_CDS_not_defined	TUBGCP6-207	5	FALSE	FALSE	FALSE
78682	ENST00000248846.10	2108.59	0.00844644	0.0938747	0.925536	0.980246	SMG1i	ENSG00000128159.12	TUBGCP6	protein_coding	protein_coding	TUBGCP6-201	1	TRUE	TRUE	TRUE
78683	ENST00000473946.1	241.731	-0.119099	0.273239	0.624156	0.824741	SMG1i	ENSG00000128159.12	TUBGCP6	protein_coding	protein_coding_CDS_not_defined	TUBGCP6-205	2	FALSE	FALSE	FALSE
78684	ENST00000434349.1	36.1341	-0.617385	0.825253	0.0731174	0.216878	SMG1i	ENSG00000128159.12	TUBGCP6	protein_coding	protein_coding	TUBGCP6-203	5	FALSE	FALSE	FALSE
78685	ENST00000685176.2	13.1078	0.0115428	0.545702	0.966072	0.991689	SMG1i	ENSG00000288871.2	ENSG00000288871	lncRNA	lncRNA	ENST00000685176	NA	TRUE	TRUE	FALSE
78686	ENST00000415993.5	42.6624	-0.158192	0.586744	0.423428	0.667258	SMG1i	ENSG00000100429.18	HDAC10	protein_coding	nonsense_mediated_decay	HDAC10-203	1	FALSE	FALSE	FALSE
78687	ENST00000216271.10	910.882	0.627498	0.139011	3.45124e-06	5.00136e-05	SMG1i	ENSG00000100429.18	HDAC10	protein_coding	protein_coding	HDAC10-201	1	TRUE	TRUE	TRUE
78688	ENST00000626012.2	333.096	1.28108	0.473634	0.000800906	0.00607468	SMG1i	ENSG00000100429.18	HDAC10	protein_coding	protein_coding	HDAC10-222	5	FALSE	TRUE	FALSE
78689	ENST00000429374.5	44.4186	0.375357	0.673999	0.152634	0.354069	SMG1i	ENSG00000100429.18	HDAC10	protein_coding	nonsense_mediated_decay	HDAC10-204	1	FALSE	FALSE	FALSE
78690	ENST00000454936.5	31.8397	0.0945979	0.524631	0.732194	0.892739	SMG1i	ENSG00000100429.18	HDAC10	protein_coding	nonsense_mediated_decay	HDAC10-206	2	FALSE	FALSE	FALSE
78691	ENST00000483222.5	42.4005	0.269015	0.685892	0.0185615	0.0791633	SMG1i	ENSG00000100429.18	HDAC10	protein_coding	protein_coding_CDS_not_defined	HDAC10-214	5	FALSE	FALSE	FALSE
78692	ENST00000498366.5	33.9911	-0.124792	0.617416	0.118294	0.300772	SMG1i	ENSG00000100429.18	HDAC10	protein_coding	protein_coding_CDS_not_defined	HDAC10-221	5	FALSE	FALSE	FALSE
78693	ENST00000477814.5	101.319	-0.776518	0.489902	0.0326453	0.121248	SMG1i	ENSG00000100429.18	HDAC10	protein_coding	retained_intron	HDAC10-212	2	FALSE	FALSE	FALSE
78694	ENST00000497952.5	53.967	-0.291157	0.483254	0.364545	0.609836	SMG1i	ENSG00000100429.18	HDAC10	protein_coding	retained_intron	HDAC10-220	5	FALSE	FALSE	FALSE
78695	ENST00000496235.5	98.3442	0.463735	0.502298	0.173829	0.384824	SMG1i	ENSG00000100429.18	HDAC10	protein_coding	retained_intron	HDAC10-217	5	FALSE	FALSE	FALSE
78696	ENST00000471375.5	137.205	1.26341	0.51677	0.00194014	0.0128613	SMG1i	ENSG00000100429.18	HDAC10	protein_coding	retained_intron	HDAC10-209	5	FALSE	FALSE	FALSE
78697	ENST00000475965.1	70.4016	-0.0392266	0.418363	0.895169	0.970472	SMG1i	ENSG00000100429.18	HDAC10	protein_coding	retained_intron	HDAC10-210	1	FALSE	FALSE	FALSE
78698	ENST00000470378.1	141.424	-0.133406	0.335566	0.632826	0.830836	SMG1i	ENSG00000100429.18	HDAC10	protein_coding	retained_intron	HDAC10-207	3	FALSE	FALSE	FALSE
78699	ENST00000488270.1	71.0577	0.0664784	0.41709	0.830661	0.943839	SMG1i	ENSG00000100429.18	HDAC10	protein_coding	retained_intron	HDAC10-215	3	FALSE	FALSE	FALSE
78700	ENST00000489424.5	10.6737	-0.0490663	0.54989	0.837831	0.946743	SMG1i	ENSG00000100429.18	HDAC10	protein_coding	protein_coding_CDS_not_defined	HDAC10-216	5	FALSE	FALSE	FALSE
78701	ENST00000497483.1	19.8743	0.153257	0.627583	0.0917949	0.253804	SMG1i	ENSG00000100429.18	HDAC10	protein_coding	protein_coding_CDS_not_defined	HDAC10-219	2	FALSE	FALSE	FALSE
78702	ENST00000482213.1	52.3318	0.18821	0.492415	0.541007	0.764995	SMG1i	ENSG00000100429.18	HDAC10	protein_coding	retained_intron	HDAC10-213	3	FALSE	FALSE	FALSE
78703	ENST00000497036.5	676.508	0.119698	0.178578	0.472365	0.70965	SMG1i	ENSG00000188130.14	MAPK12	protein_coding	protein_coding_CDS_not_defined	MAPK12-209	2	FALSE	FALSE	FALSE
78704	ENST00000215659.13	466.492	0.247192	0.194896	0.179005	0.392076	SMG1i	ENSG00000188130.14	MAPK12	protein_coding	protein_coding	MAPK12-201	1	TRUE	TRUE	TRUE
78705	ENST00000488504.5	111.645	0.161085	0.629374	0.0232621	0.0938651	SMG1i	ENSG00000188130.14	MAPK12	protein_coding	retained_intron	MAPK12-206	5	FALSE	FALSE	FALSE
78706	ENST00000622558.4	42.6573	0.222447	0.568106	0.412386	0.656998	SMG1i	ENSG00000188130.14	MAPK12	protein_coding	protein_coding	MAPK12-211	1	FALSE	TRUE	FALSE
78707	ENST00000467891.5	166.807	0.45915	0.453363	0.163004	0.369203	SMG1i	ENSG00000188130.14	MAPK12	protein_coding	retained_intron	MAPK12-204	5	FALSE	FALSE	FALSE
78708	ENST00000496942.5	288.387	-0.308213	0.266603	0.197069	0.416534	SMG1i	ENSG00000188130.14	MAPK12	protein_coding	retained_intron	MAPK12-208	2	FALSE	FALSE	FALSE
78709	ENST00000482969.5	67.0213	-0.479933	0.500582	0.162445	0.36856	SMG1i	ENSG00000188130.14	MAPK12	protein_coding	retained_intron	MAPK12-205	2	FALSE	FALSE	FALSE
78710	ENST00000497738.1	116.72	0.803014	0.453466	0.0225334	0.0916252	SMG1i	ENSG00000188130.14	MAPK12	protein_coding	retained_intron	MAPK12-210	1	FALSE	FALSE	FALSE
78711	ENST00000492218.1	33.2886	0.0585966	0.48894	0.846974	0.950734	SMG1i	ENSG00000188130.14	MAPK12	protein_coding	protein_coding_CDS_not_defined	MAPK12-207	4	FALSE	FALSE	FALSE
78712	ENST00000395778.3	50.1491	0.348398	0.624691	0.218739	0.445366	SMG1i	ENSG00000188130.14	MAPK12	protein_coding	protein_coding	MAPK12-202	1	FALSE	TRUE	FALSE
78713	ENST00000330651.11	329.52	-0.0400226	0.248365	0.858385	0.955638	SMG1i	ENSG00000185386.15	MAPK11	protein_coding	protein_coding	MAPK11-201	1	TRUE	TRUE	TRUE
78714	ENST00000417877.1	25.7505	0.00229789	0.612258	0.870716	0.960262	SMG1i	ENSG00000185386.15	MAPK11	protein_coding	nonsense_mediated_decay	MAPK11-203	5	FALSE	FALSE	FALSE
78715	ENST00000495277.1	12.802	0.154698	0.564855	0.5453	0.767871	SMG1i	ENSG00000185386.15	MAPK11	protein_coding	protein_coding_CDS_not_defined	MAPK11-204	4	FALSE	FALSE	FALSE
78716	ENST00000479818.5	109.577	0.363158	0.501659	0.267252	0.505434	SMG1i	ENSG00000196576.16	PLXNB2	protein_coding	retained_intron	PLXNB2-210	1	FALSE	FALSE	FALSE
78717	ENST00000479701.5	221.925	0.63384	0.320184	0.0222222	0.0906723	SMG1i	ENSG00000196576.16	PLXNB2	protein_coding	retained_intron	PLXNB2-209	2	FALSE	FALSE	FALSE
78718	ENST00000449103.5	8263.23	0.663213	0.104532	1.11346e-10	3.83045e-09	SMG1i	ENSG00000196576.16	PLXNB2	protein_coding	protein_coding	PLXNB2-207	5	FALSE	TRUE	TRUE
78719	ENST00000359337.9	12712.3	0.58444	0.116607	3.3263e-07	6.03395e-06	SMG1i	ENSG00000196576.16	PLXNB2	protein_coding	protein_coding	PLXNB2-201	5	TRUE	TRUE	TRUE
78720	ENST00000463165.1	2539.1	0.738532	0.132823	1.04866e-08	2.57062e-07	SMG1i	ENSG00000196576.16	PLXNB2	protein_coding	retained_intron	PLXNB2-208	2	FALSE	FALSE	FALSE
78721	ENST00000492578.1	29.1202	-0.0554184	0.516459	0.838193	0.946811	SMG1i	ENSG00000196576.16	PLXNB2	protein_coding	retained_intron	PLXNB2-211	4	FALSE	FALSE	FALSE
78722	ENST00000496720.1	126.822	2.02384	0.58166	3.42664e-05	0.000389167	SMG1i	ENSG00000196576.16	PLXNB2	protein_coding	protein_coding_CDS_not_defined	PLXNB2-212	3	FALSE	FALSE	FALSE
78723	ENST00000432455.5	35.0427	0.403907	0.810597	0.00857651	0.0431089	SMG1i	ENSG00000196576.16	PLXNB2	protein_coding	protein_coding	PLXNB2-205	5	FALSE	FALSE	FALSE
78724	ENST00000413817.8	142.828	-0.103913	0.363143	0.719412	0.88588	SMG1i	ENSG00000205593.12	DENND6B	protein_coding	protein_coding	DENND6B-201	1	TRUE	TRUE	TRUE
78725	ENST00000495607.5	61.4141	0.463469	0.526912	0.180107	0.393605	SMG1i	ENSG00000205593.12	DENND6B	protein_coding	retained_intron	DENND6B-205	2	FALSE	FALSE	FALSE
78726	ENST00000433760.1	9.85795	0.0221508	0.609035	0.451238	0.691683	SMG1i	ENSG00000205593.12	DENND6B	protein_coding	protein_coding	DENND6B-202	3	FALSE	FALSE	FALSE
78727	ENST00000359139.7	234.316	0.828469	0.300859	0.00199946	0.0131978	SMG1i	ENSG00000100239.16	PPP6R2	protein_coding	protein_coding	PPP6R2-202	2	FALSE	TRUE	FALSE
78728	ENST00000395741.7	310.346	0.921393	0.385178	0.00413442	0.0239809	SMG1i	ENSG00000100239.16	PPP6R2	protein_coding	protein_coding	PPP6R2-203	1	FALSE	TRUE	FALSE
78729	ENST00000612753.5	824.826	-0.371772	0.160903	0.0164631	0.0721922	SMG1i	ENSG00000100239.16	PPP6R2	protein_coding	protein_coding	PPP6R2-209	2	TRUE	TRUE	TRUE
78730	ENST00000395744.7	999.238	0.85966	0.192489	2.71689e-06	4.03303e-05	SMG1i	ENSG00000100239.16	PPP6R2	protein_coding	protein_coding	PPP6R2-204	1	FALSE	TRUE	FALSE
78731	ENST00000216061.9	72.4526	0.882605	0.584113	0.0283028	0.108958	SMG1i	ENSG00000100239.16	PPP6R2	protein_coding	protein_coding	PPP6R2-201	1	FALSE	TRUE	FALSE
78732	ENST00000401672.7	64.5705	0.131261	0.578494	0.629158	0.82832	SMG1i	ENSG00000100239.16	PPP6R2	protein_coding	protein_coding	PPP6R2-205	2	FALSE	FALSE	FALSE
78733	ENST00000473283.1	28.0695	-0.0703825	0.514332	0.798841	0.929025	SMG1i	ENSG00000100239.16	PPP6R2	protein_coding	retained_intron	PPP6R2-208	4	FALSE	FALSE	FALSE
78734	ENST00000470046.1	134.113	-0.899659	0.419717	0.00830123	0.0420064	SMG1i	ENSG00000100239.16	PPP6R2	protein_coding	retained_intron	PPP6R2-207	2	FALSE	FALSE	FALSE
78735	ENST00000685180.1	60.6721	0.366701	0.541366	0.263322	0.500679	SMG1i	ENSG00000100241.22	SBF1	protein_coding	retained_intron	SBF1-210	NA	FALSE	FALSE	FALSE
78736	ENST00000689129.1	5976.05	0.00929864	0.0911056	0.954475	0.988792	SMG1i	ENSG00000100241.22	SBF1	protein_coding	protein_coding	SBF1-241	NA	FALSE	TRUE	FALSE
78737	ENST00000691959.1	379.735	-0.107282	0.283101	0.665344	0.852269	SMG1i	ENSG00000100241.22	SBF1	protein_coding	retained_intron	SBF1-256	NA	FALSE	FALSE	FALSE
78738	ENST00000692946.1	23.4241	0.107634	0.614031	0.151397	0.352401	SMG1i	ENSG00000100241.22	SBF1	protein_coding	nonsense_mediated_decay	SBF1-260	NA	FALSE	FALSE	FALSE
78739	ENST00000690197.1	40.7177	0.235863	0.667284	0.0188699	0.0801563	SMG1i	ENSG00000100241.22	SBF1	protein_coding	nonsense_mediated_decay	SBF1-247	NA	FALSE	FALSE	FALSE
78740	ENST00000689763.1	34.0865	0.480274	0.617914	0.167084	0.375324	SMG1i	ENSG00000100241.22	SBF1	protein_coding	protein_coding_CDS_not_defined	SBF1-243	NA	FALSE	FALSE	FALSE
78741	ENST00000693068.1	91.4289	0.197402	0.643668	0.022608	0.0918381	SMG1i	ENSG00000100241.22	SBF1	protein_coding	protein_coding	SBF1-262	NA	FALSE	FALSE	FALSE
78742	ENST00000380817.8	452.103	-0.0755267	0.616592	0.0405381	0.142406	SMG1i	ENSG00000100241.22	SBF1	protein_coding	protein_coding	SBF1-202	1	TRUE	TRUE	TRUE
78743	ENST00000689849.1	123.518	0.825015	0.486879	0.0240574	0.0963162	SMG1i	ENSG00000100241.22	SBF1	protein_coding	nonsense_mediated_decay	SBF1-244	NA	FALSE	FALSE	FALSE
78744	ENST00000685459.1	83.6187	-0.238144	0.501427	0.434174	0.676739	SMG1i	ENSG00000100241.22	SBF1	protein_coding	protein_coding	SBF1-215	NA	FALSE	FALSE	FALSE
78745	ENST00000693052.1	153.84	0.154649	0.449718	0.613019	0.817317	SMG1i	ENSG00000100241.22	SBF1	protein_coding	protein_coding	SBF1-261	NA	FALSE	TRUE	FALSE
78746	ENST00000690990.1	103.364	-0.0912145	0.611056	0.0658713	0.201557	SMG1i	ENSG00000100241.22	SBF1	protein_coding	protein_coding	SBF1-250	NA	FALSE	TRUE	FALSE
78747	ENST00000688124.1	481.719	0.224684	0.227944	0.287955	0.529335	SMG1i	ENSG00000100241.22	SBF1	protein_coding	nonsense_mediated_decay	SBF1-236	NA	FALSE	FALSE	FALSE
78748	ENST00000348911.11	2180.41	0.909028	0.10147	1.11208e-19	1.00844e-17	SMG1i	ENSG00000100241.22	SBF1	protein_coding	protein_coding	SBF1-201	5	FALSE	TRUE	FALSE
78749	ENST00000689981.1	75.8062	0.236957	0.667481	0.0105016	0.0507655	SMG1i	ENSG00000100241.22	SBF1	protein_coding	protein_coding	SBF1-245	NA	FALSE	TRUE	FALSE
78750	ENST00000685809.1	41.8705	-0.0127197	0.607686	0.504035	0.735272	SMG1i	ENSG00000100241.22	SBF1	protein_coding	protein_coding	SBF1-217	NA	FALSE	TRUE	FALSE
78751	ENST00000418590.4	151.379	-0.216974	0.654825	0.00763861	0.0393662	SMG1i	ENSG00000100241.22	SBF1	protein_coding	protein_coding	SBF1-204	1	FALSE	FALSE	FALSE
78752	ENST00000690369.1	147.436	0.891515	0.396637	0.00673057	0.0356292	SMG1i	ENSG00000100241.22	SBF1	protein_coding	retained_intron	SBF1-248	NA	FALSE	FALSE	FALSE
78753	ENST00000687704.1	63.6142	-0.408519	0.489919	0.222213	0.450041	SMG1i	ENSG00000100241.22	SBF1	protein_coding	nonsense_mediated_decay	SBF1-231	NA	FALSE	FALSE	FALSE
78754	ENST00000686222.1	82.8806	0.330896	0.653208	0.158618	0.3628	SMG1i	ENSG00000100241.22	SBF1	protein_coding	nonsense_mediated_decay	SBF1-221	NA	FALSE	FALSE	FALSE
78755	ENST00000691792.1	20.4041	-0.0798408	0.607493	0.295889	0.538564	SMG1i	ENSG00000100241.22	SBF1	protein_coding	protein_coding	SBF1-255	NA	FALSE	TRUE	FALSE
78756	ENST00000689177.1	183.86	-0.060292	0.315916	0.821271	0.939385	SMG1i	ENSG00000100241.22	SBF1	protein_coding	retained_intron	SBF1-242	NA	FALSE	FALSE	FALSE
78757	ENST00000686321.1	19.7155	0.0332867	0.604556	0.583556	0.796044	SMG1i	ENSG00000100241.22	SBF1	protein_coding	nonsense_mediated_decay	SBF1-222	NA	FALSE	FALSE	FALSE
78758	ENST00000688066.1	54.1858	0.160659	0.626828	0.11607	0.296912	SMG1i	ENSG00000100241.22	SBF1	protein_coding	protein_coding	SBF1-235	NA	FALSE	TRUE	FALSE
78759	ENST00000692844.1	90.3073	0.17115	0.427518	0.582977	0.795613	SMG1i	ENSG00000100241.22	SBF1	protein_coding	retained_intron	SBF1-259	NA	FALSE	FALSE	FALSE
78760	ENST00000470434.2	356.915	0.532342	0.234644	0.0141416	0.0640476	SMG1i	ENSG00000100241.22	SBF1	protein_coding	retained_intron	SBF1-205	5	FALSE	FALSE	FALSE
78761	ENST00000686801.1	47.8435	-0.0121611	0.593175	0.868019	0.9592	SMG1i	ENSG00000100241.22	SBF1	protein_coding	nonsense_mediated_decay	SBF1-227	NA	FALSE	FALSE	FALSE
78762	ENST00000685592.1	11.7555	0.00216269	0.612203	0.946048	0.98646	SMG1i	ENSG00000100241.22	SBF1	protein_coding	nonsense_mediated_decay	SBF1-216	NA	FALSE	FALSE	FALSE
78763	ENST00000686191.1	79.0657	-0.13607	0.620202	0.0517685	0.169995	SMG1i	ENSG00000100241.22	SBF1	protein_coding	retained_intron	SBF1-220	NA	FALSE	FALSE	FALSE
78764	ENST00000693499.1	151.228	-0.0336361	0.337619	0.901378	0.972295	SMG1i	ENSG00000100241.22	SBF1	protein_coding	retained_intron	SBF1-265	NA	FALSE	FALSE	FALSE
78765	ENST00000692006.1	7.85883	-0.180377	0.638653	0.101207	0.271227	SMG1i	ENSG00000100241.22	SBF1	protein_coding	protein_coding	SBF1-257	NA	FALSE	FALSE	FALSE
78766	ENST00000685239.1	7.04957	0.189776	0.654879	0.03128	0.117475	SMG1i	ENSG00000100241.22	SBF1	protein_coding	nonsense_mediated_decay	SBF1-211	NA	FALSE	FALSE	FALSE
78767	ENST00000693675.1	5.79403	-0.170449	0.646839	0.0366635	0.132352	SMG1i	ENSG00000100241.22	SBF1	protein_coding	retained_intron	SBF1-267	NA	FALSE	FALSE	FALSE
78768	ENST00000477234.1	12.7259	-0.060033	0.542945	0.810979	0.934904	SMG1i	ENSG00000100241.22	SBF1	protein_coding	retained_intron	SBF1-208	5	FALSE	FALSE	FALSE
78769	ENST00000685960.1	8.5254	0.214216	0.667559	0.0186239	0.0793465	SMG1i	ENSG00000100241.22	SBF1	protein_coding	retained_intron	SBF1-218	NA	FALSE	FALSE	FALSE
78770	ENST00000691344.1	48.7818	0.632479	0.887313	0.0528918	0.172588	SMG1i	ENSG00000100241.22	SBF1	protein_coding	nonsense_mediated_decay	SBF1-253	NA	FALSE	FALSE	FALSE
78771	ENST00000690155.1	15.8194	-2.76077	1.65529	0.00306724	0.018814	SMG1i	ENSG00000100241.22	SBF1	protein_coding	retained_intron	SBF1-246	NA	FALSE	FALSE	FALSE
78772	ENST00000395737.2	56.6789	0.597069	1.13385	0.00179371	0.0120529	SMG1i	ENSG00000128165.9	ADM2	protein_coding	protein_coding	ADM2-201	1	TRUE	TRUE	TRUE
78773	ENST00000395738.2	427.065	1.19862	0.239873	1.16411e-07	2.33174e-06	SMG1i	ENSG00000128165.9	ADM2	protein_coding	protein_coding	ADM2-202	1	FALSE	TRUE	TRUE
78774	ENST00000474879.7	5228.35	0.367297	0.110505	0.00076255	0.00582812	SMG1i	ENSG00000100258.18	LMF2	protein_coding	protein_coding	LMF2-202	1	TRUE	TRUE	TRUE
78775	ENST00000216080.5	580.515	0.481993	0.373482	0.106299	0.280268	SMG1i	ENSG00000100258.18	LMF2	protein_coding	protein_coding	LMF2-201	2	FALSE	TRUE	FALSE
78776	ENST00000504717.1	222.528	-0.0699276	0.391381	0.80987	0.934327	SMG1i	ENSG00000100258.18	LMF2	protein_coding	retained_intron	LMF2-203	5	FALSE	FALSE	FALSE
78777	ENST00000514938.1	328.476	0.288932	0.282321	0.248023	0.482574	SMG1i	ENSG00000100258.18	LMF2	protein_coding	retained_intron	LMF2-206	5	FALSE	FALSE	FALSE
78778	ENST00000507607.1	156.424	0.0267112	0.32553	0.925285	0.980159	SMG1i	ENSG00000100258.18	LMF2	protein_coding	retained_intron	LMF2-205	2	FALSE	FALSE	FALSE
78779	ENST00000420993.7	3791.55	0.252986	0.0841106	0.00250505	0.0159053	SMG1i	ENSG00000025770.19	NCAPH2	protein_coding	protein_coding	NCAPH2-205	1	TRUE	TRUE	TRUE
78780	ENST00000395698.7	1228.74	0.829029	0.26555	0.000532441	0.00428634	SMG1i	ENSG00000025770.19	NCAPH2	protein_coding	protein_coding	NCAPH2-202	1	FALSE	TRUE	FALSE
78781	ENST00000395701.7	555.998	-0.446867	0.194262	0.0148151	0.0664965	SMG1i	ENSG00000025770.19	NCAPH2	protein_coding	protein_coding	NCAPH2-203	2	FALSE	TRUE	FALSE
78782	ENST00000523045.5	37.0797	-0.110059	0.530742	0.67813	0.860012	SMG1i	ENSG00000025770.19	NCAPH2	protein_coding	protein_coding	NCAPH2-210	5	FALSE	FALSE	FALSE
78783	ENST00000418794.1	34.6705	-0.110654	0.492219	0.708509	0.879185	SMG1i	ENSG00000025770.19	NCAPH2	protein_coding	nonsense_mediated_decay	NCAPH2-204	5	FALSE	FALSE	FALSE
78784	ENST00000299821.15	983.812	0.199627	0.133259	0.12651	0.314056	SMG1i	ENSG00000025770.19	NCAPH2	protein_coding	protein_coding	NCAPH2-201	1	FALSE	TRUE	FALSE
78785	ENST00000520297.5	97.0943	3.06554	0.607565	2.64924e-08	5.96694e-07	SMG1i	ENSG00000025770.19	NCAPH2	protein_coding	protein_coding_CDS_not_defined	NCAPH2-207	5	FALSE	FALSE	FALSE
78786	ENST00000522048.1	358.979	0.280292	0.332433	0.314826	0.558603	SMG1i	ENSG00000025770.19	NCAPH2	protein_coding	retained_intron	NCAPH2-208	2	FALSE	FALSE	FALSE
78787	ENST00000395693.8	159.451	-0.547604	0.470386	0.105128	0.278214	SMG1i	ENSG00000284194.3	SCO2	protein_coding	protein_coding	SCO2-202	1	TRUE	TRUE	TRUE
78788	ENST00000543927.6	27.2742	0.0535571	0.561011	0.803074	0.931001	SMG1i	ENSG00000284194.3	SCO2	protein_coding	protein_coding	SCO2-204	2	FALSE	TRUE	TRUE
78789	ENST00000252785.3	12.6151	0.137677	0.623299	0.116604	0.297847	SMG1i	ENSG00000284194.3	SCO2	protein_coding	protein_coding	SCO2-201	2	FALSE	TRUE	TRUE
78790	ENST00000252029.8	6.20089	0.0159742	0.603416	0.900559	0.972079	SMG1i	ENSG00000025708.14	TYMP	protein_coding	protein_coding	TYMP-201	1	TRUE	TRUE	TRUE
78791	ENST00000405237.7	978.455	0.2268	0.355765	0.430434	0.673454	SMG1i	ENSG00000205560.13	CPT1B	protein_coding	protein_coding	CPT1B-204	1	FALSE	TRUE	TRUE
78792	ENST00000395650.6	619.367	0.914458	0.351064	0.00223559	0.0144803	SMG1i	ENSG00000205560.13	CPT1B	protein_coding	protein_coding	CPT1B-203	1	FALSE	TRUE	TRUE
78793	ENST00000497224.1	31.9187	0.144609	0.505721	0.630163	0.828965	SMG1i	ENSG00000205560.13	CPT1B	protein_coding	retained_intron	CPT1B-213	3	FALSE	FALSE	FALSE
78794	ENST00000475238.1	50.7671	-0.154805	0.493782	0.602332	0.809454	SMG1i	ENSG00000205560.13	CPT1B	protein_coding	retained_intron	CPT1B-210	3	FALSE	FALSE	FALSE
78795	ENST00000423069.1	103.455	2.09424	0.754434	0.000271139	0.00238331	SMG1i	ENSG00000205560.13	CPT1B	protein_coding	nonsense_mediated_decay	CPT1B-206	5	FALSE	FALSE	FALSE
78796	ENST00000479886.1	26.6524	0.00517548	0.500193	0.989584	0.997665	SMG1i	ENSG00000205560.13	CPT1B	protein_coding	retained_intron	CPT1B-212	1	FALSE	FALSE	FALSE
78797	ENST00000476790.1	91.3358	0.219615	0.411356	0.48062	0.715918	SMG1i	ENSG00000205560.13	CPT1B	protein_coding	retained_intron	CPT1B-211	3	FALSE	FALSE	FALSE
78798	ENST00000460853.1	50.9927	-0.0628473	0.479246	0.828156	0.942504	SMG1i	ENSG00000205560.13	CPT1B	protein_coding	retained_intron	CPT1B-208	2	FALSE	FALSE	FALSE
78799	ENST00000461117.1	31.6042	0.478307	0.636326	0.162886	0.369048	SMG1i	ENSG00000205560.13	CPT1B	protein_coding	retained_intron	CPT1B-209	2	FALSE	FALSE	FALSE
78800	ENST00000492556.5	901.724	1.34221	0.335721	7.93875e-06	0.000105347	SMG1i	ENSG00000254413.8	CHKB-CPT1B	protein_coding	retained_intron	CHKB-CPT1B-203	2	FALSE	FALSE	FALSE
78801	ENST00000453634.5	585.906	1.29321	0.368429	5.97507e-05	0.000636398	SMG1i	ENSG00000254413.8	CHKB-CPT1B	protein_coding	nonsense_mediated_decay	CHKB-CPT1B-202	5	TRUE	TRUE	TRUE
78802	ENST00000452668.1	148.305	0.333193	0.408094	0.28617	0.527359	SMG1i	ENSG00000254413.8	CHKB-CPT1B	protein_coding	protein_coding_CDS_not_defined	CHKB-CPT1B-201	4	FALSE	FALSE	FALSE
78803	ENST00000492582.5	774.593	-0.463255	0.150223	0.00140718	0.00980143	SMG1i	ENSG00000100288.20	CHKB	protein_coding	retained_intron	CHKB-212	2	FALSE	FALSE	FALSE
78804	ENST00000464225.5	152.061	0.45699	0.400141	0.145738	0.343751	SMG1i	ENSG00000100288.20	CHKB	protein_coding	protein_coding_CDS_not_defined	CHKB-203	2	FALSE	FALSE	FALSE
78805	ENST00000471515.5	69.7463	2.97225	4.135	0.000765785	0.00584901	SMG1i	ENSG00000100288.20	CHKB	protein_coding	protein_coding_CDS_not_defined	CHKB-206	3	FALSE	FALSE	FALSE
78806	ENST00000484266.5	11.9783	0.274335	0.706294	0.00591279	0.0321141	SMG1i	ENSG00000100288.20	CHKB	protein_coding	retained_intron	CHKB-210	2	FALSE	FALSE	FALSE
78807	ENST00000481673.5	32.6478	-0.433556	0.686785	0.143761	0.34083	SMG1i	ENSG00000100288.20	CHKB	protein_coding	retained_intron	CHKB-209	1	FALSE	FALSE	FALSE
78808	ENST00000406938.3	461.502	3.26166	0.487384	4.48143e-13	2.09946e-11	SMG1i	ENSG00000100288.20	CHKB	protein_coding	protein_coding	CHKB-201	1	TRUE	TRUE	TRUE
78809	ENST00000468532.5	244.05	0.792392	0.429111	0.0190026	0.0805776	SMG1i	ENSG00000100288.20	CHKB	protein_coding	retained_intron	CHKB-205	5	FALSE	FALSE	FALSE
78810	ENST00000489453.1	96.8149	0.30373	0.409469	0.333344	0.577897	SMG1i	ENSG00000100288.20	CHKB	protein_coding	retained_intron	CHKB-211	2	FALSE	FALSE	FALSE
78811	ENST00000476289.5	189.878	6.08056	1.43745	3.09401e-08	6.89741e-07	SMG1i	ENSG00000100288.20	CHKB	protein_coding	retained_intron	CHKB-207	5	FALSE	FALSE	FALSE
78812	ENST00000463053.1	7.66653	0.15809	0.59038	0.471493	0.709044	SMG1i	ENSG00000100288.20	CHKB	protein_coding	protein_coding_CDS_not_defined	CHKB-202	3	FALSE	FALSE	FALSE
78813	ENST00000465842.1	142.148	0.835763	0.445156	0.0167851	0.0732855	SMG1i	ENSG00000100288.20	CHKB	protein_coding	retained_intron	CHKB-204	2	FALSE	FALSE	FALSE
78814	ENST00000656328.1	11.7435	0.020759	0.548237	0.934921	0.983016	SMG1i	ENSG00000205559.5	CHKB-DT	lncRNA	lncRNA	CHKB-DT-206	NA	FALSE	TRUE	FALSE
78815	ENST00000654355.1	33.0852	0.200144	0.51812	0.510147	0.740277	SMG1i	ENSG00000205559.5	CHKB-DT	lncRNA	lncRNA	CHKB-DT-204	NA	FALSE	TRUE	FALSE
78816	ENST00000654727.1	11.2033	0.16308	0.565945	0.531482	0.757079	SMG1i	ENSG00000205559.5	CHKB-DT	lncRNA	lncRNA	CHKB-DT-205	NA	TRUE	FALSE	FALSE
78817	ENST00000329492.6	4858.03	-0.251508	0.07499	0.000724009	0.00557791	SMG1i	ENSG00000008735.14	MAPK8IP2	protein_coding	protein_coding	MAPK8IP2-202	1	TRUE	TRUE	TRUE
78818	ENST00000008876.7	96.7973	-0.0358685	0.584446	0.777169	0.918318	SMG1i	ENSG00000008735.14	MAPK8IP2	protein_coding	retained_intron	MAPK8IP2-201	1	FALSE	FALSE	FALSE
78819	ENST00000216124.10	367.865	-0.322206	0.243323	0.146269	0.344609	SMG1i	ENSG00000100299.18	ARSA	protein_coding	protein_coding	ARSA-201	1	TRUE	TRUE	TRUE
78820	ENST00000356098.9	84.0429	-0.00100101	0.40995	0.996094	0.999024	SMG1i	ENSG00000100299.18	ARSA	protein_coding	protein_coding	ARSA-202	1	FALSE	TRUE	TRUE
78821	ENST00000453344.6	67.7304	0.107135	0.612373	0.116287	0.297307	SMG1i	ENSG00000100299.18	ARSA	protein_coding	protein_coding	ARSA-205	2	FALSE	TRUE	FALSE
78822	ENST00000551731.1	131.003	0.0350829	0.351518	0.906847	0.97423	SMG1i	ENSG00000100299.18	ARSA	protein_coding	retained_intron	ARSA-206	2	FALSE	FALSE	FALSE
78823	ENST00000673971.2	160.604	0.705072	0.364869	0.0209484	0.0867134	SMG1i	ENSG00000251322.11	SHANK3	protein_coding	nonsense_mediated_decay	SHANK3-207	NA	FALSE	FALSE	FALSE
78824	ENST00000262795.7	234.203	-0.448041	0.333923	0.110985	0.288354	SMG1i	ENSG00000251322.11	SHANK3	protein_coding	protein_coding	SHANK3-201	5	TRUE	TRUE	TRUE
78825	ENST00000445220.7	849.783	-0.188568	0.142725	0.17345	0.384277	SMG1i	ENSG00000251322.11	SHANK3	protein_coding	protein_coding	SHANK3-203	5	FALSE	FALSE	FALSE
78826	ENST00000664402.2	522.214	-0.270615	0.183945	0.122954	0.30818	SMG1i	ENSG00000251322.11	SHANK3	protein_coding	protein_coding	SHANK3-205	NA	FALSE	TRUE	FALSE
78827	ENST00000659388.1	14.5776	0.160268	0.558189	0.546988	0.769148	SMG1i	ENSG00000251322.11	SHANK3	protein_coding	protein_coding	SHANK3-204	NA	FALSE	TRUE	FALSE
78828	ENST00000216139.10	7.58928	-0.0565729	0.557751	0.808403	0.933736	SMG1i	ENSG00000100312.11	ACR	protein_coding	protein_coding	ACR-201	1	TRUE	TRUE	TRUE
78829	ENST00000496652.5	92.3691	-0.0849937	0.42811	0.778553	0.918984	SMG1i	ENSG00000291064.1	RPL23AP7	lncRNA	lncRNA	RPL23AP7-210	1	TRUE	TRUE	FALSE
78830	ENST00000467796.5	13.8941	-0.071054	0.608353	0.247879	0.482391	SMG1i	ENSG00000291064.1	RPL23AP7	lncRNA	lncRNA	RPL23AP7-207	3	FALSE	FALSE	FALSE
78831	ENST00000462238.7	28.5015	0.163935	0.585035	0.448714	0.68955	SMG1i	ENSG00000291064.1	RPL23AP7	lncRNA	lncRNA	RPL23AP7-205	1	FALSE	FALSE	FALSE
78832	ENST00000651346.2	44.1722	-0.168109	0.605173	0.309976	0.553546	SMG1i	ENSG00000291064.1	RPL23AP7	lncRNA	lncRNA	RPL23AP7-211	NA	FALSE	FALSE	FALSE
78833	ENST00000686648.2	5.77248	-0.000370645	0.612339	0.965717	0.991626	SMG1i	ENSG00000291064.1	RPL23AP7	lncRNA	lncRNA	RPL23AP7-215	NA	FALSE	FALSE	FALSE
78834	ENST00000689105.1	30.3363	-0.0175048	0.585949	0.898543	0.971526	SMG1i	ENSG00000291064.1	RPL23AP7	lncRNA	lncRNA	RPL23AP7-220	NA	FALSE	FALSE	FALSE
78835	ENST00000690147.2	16.5451	0.115343	0.540148	0.670848	0.855496	SMG1i	ENSG00000291064.1	RPL23AP7	lncRNA	lncRNA	RPL23AP7-222	NA	FALSE	FALSE	FALSE
78836	ENST00000423888.7	21.1127	-0.11618	0.616412	0.134831	0.327245	SMG1i	ENSG00000291064.1	RPL23AP7	lncRNA	lncRNA	RPL23AP7-204	1	FALSE	FALSE	FALSE
78837	ENST00000480246.2	173.697	-0.145773	0.32478	0.594252	0.803681	SMG1i	ENSG00000291064.1	RPL23AP7	lncRNA	lncRNA	RPL23AP7-208	1	FALSE	TRUE	FALSE
78838	ENST00000700830.1	39.9641	0.340468	0.542418	0.296262	0.538846	SMG1i	ENSG00000291064.1	RPL23AP7	lncRNA	lncRNA	RPL23AP7-227	NA	FALSE	FALSE	FALSE
78839	ENST00000687360.1	30.947	0.119938	0.617907	0.0870912	0.244893	SMG1i	ENSG00000291064.1	RPL23AP7	lncRNA	lncRNA	RPL23AP7-216	NA	FALSE	FALSE	FALSE
78840	ENST00000701035.1	15.5571	0.121285	0.543134	0.654145	0.845003	SMG1i	ENSG00000291064.1	RPL23AP7	lncRNA	lncRNA	RPL23AP7-228	NA	FALSE	FALSE	FALSE
78841	ENST00000701742.1	13.9277	-0.0530526	0.607225	0.29151	0.533314	SMG1i	ENSG00000291064.1	RPL23AP7	lncRNA	lncRNA	RPL23AP7-234	NA	FALSE	FALSE	FALSE
78842	ENST00000701805.1	8.35652	-0.162981	0.585094	0.483576	0.718147	SMG1i	ENSG00000291064.1	RPL23AP7	lncRNA	lncRNA	RPL23AP7-236	NA	FALSE	TRUE	FALSE
78843	ENST00000425098.5	66.4014	9.40306	2.99179	5.9627e-08	1.25559e-06	SMG1i	ENSG00000079974.19	RABL2B	protein_coding	nonsense_mediated_decay	RABL2B-208	1	FALSE	FALSE	FALSE
78844	ENST00000354869.8	253.716	0.285542	0.305528	0.280066	0.520276	SMG1i	ENSG00000079974.19	RABL2B	protein_coding	protein_coding	RABL2B-201	1	FALSE	TRUE	FALSE
78845	ENST00000395595.8	242.472	0.67636	0.643668	0.0659995	0.20187	SMG1i	ENSG00000079974.19	RABL2B	protein_coding	protein_coding	RABL2B-205	1	FALSE	TRUE	FALSE
78846	ENST00000691320.1	228.239	-0.0383762	0.609852	0.163872	0.370368	SMG1i	ENSG00000079974.19	RABL2B	protein_coding	protein_coding	RABL2B-218	NA	TRUE	TRUE	FALSE
78847	ENST00000395593.7	131.336	0.872928	0.501298	0.019629	0.082591	SMG1i	ENSG00000079974.19	RABL2B	protein_coding	protein_coding	RABL2B-204	1	FALSE	TRUE	FALSE
78848	ENST00000395598.7	77.8961	-0.246416	0.675092	0.0113685	0.0540022	SMG1i	ENSG00000079974.19	RABL2B	protein_coding	protein_coding	RABL2B-206	1	FALSE	TRUE	TRUE
78849	ENST00000690024.1	5.70665	0.17012	0.646096	0.0456587	0.155358	SMG1i	ENSG00000079974.19	RABL2B	protein_coding	protein_coding	RABL2B-217	NA	FALSE	TRUE	FALSE
78850	ENST00000465063.5	107.013	-0.262868	0.385264	0.384568	0.629628	SMG1i	ENSG00000079974.19	RABL2B	protein_coding	protein_coding_CDS_not_defined	RABL2B-213	2	FALSE	FALSE	FALSE
78851	ENST00000685352.1	81.5355	0.56995	0.567818	0.113712	0.292908	SMG1i	ENSG00000079974.19	RABL2B	protein_coding	protein_coding	RABL2B-216	NA	FALSE	TRUE	FALSE
78852	ENST00000482308.1	40.6929	0.0868317	0.510354	0.76306	0.910495	SMG1i	ENSG00000079974.19	RABL2B	protein_coding	retained_intron	RABL2B-215	2	FALSE	FALSE	FALSE
78853	ENST00000464678.5	30.6892	0.445099	0.616697	0.187172	0.402975	SMG1i	ENSG00000079974.19	RABL2B	protein_coding	retained_intron	RABL2B-211	3	FALSE	FALSE	FALSE
78854	ENST00000395590.5	59.941	0.554985	0.552773	0.123431	0.308863	SMG1i	ENSG00000079974.19	RABL2B	protein_coding	protein_coding	RABL2B-202	2	FALSE	TRUE	FALSE
78855	ENST00000413505.1	19.3292	0.0938183	0.524837	0.740239	0.89759	SMG1i	ENSG00000079974.19	RABL2B	protein_coding	protein_coding	RABL2B-207	3	FALSE	FALSE	FALSE
78856	ENST00000399012.6	297.284	-0.0620624	0.617508	0.0121055	0.0567087	SMG1i	ENSG00000182378.15	PLCXD1	protein_coding	protein_coding	PLCXD1-202	5	FALSE	TRUE	TRUE
78857	ENST00000381657.8	2741.38	-0.47433	0.199762	0.0120047	0.0563333	SMG1i	ENSG00000182378.15	PLCXD1	protein_coding	protein_coding	PLCXD1-201	5	TRUE	TRUE	TRUE
78858	ENST00000415337.6	7.1014	-0.19013	0.655681	0.0252366	0.0999524	SMG1i	ENSG00000182378.15	PLCXD1	protein_coding	protein_coding	PLCXD1-203	5	FALSE	FALSE	FALSE
78859	ENST00000447472.6	71.1879	-0.335829	0.45789	0.299732	0.542656	SMG1i	ENSG00000182378.15	PLCXD1	protein_coding	protein_coding	PLCXD1-208	4	FALSE	FALSE	FALSE
78860	ENST00000448477.6	72.7955	-0.399297	0.467299	0.226672	0.45594	SMG1i	ENSG00000182378.15	PLCXD1	protein_coding	protein_coding	PLCXD1-209	2	FALSE	FALSE	FALSE
78861	ENST00000485332.7	1117.14	0.127623	0.14262	0.35789	0.603188	SMG1i	ENSG00000178605.14	GTPBP6	protein_coding	retained_intron	GTPBP6-202	2	FALSE	FALSE	FALSE
78862	ENST00000326153.10	3203.83	-0.153621	0.108666	0.151534	0.352589	SMG1i	ENSG00000178605.14	GTPBP6	protein_coding	protein_coding	GTPBP6-201	1	TRUE	TRUE	TRUE
78863	ENST00000391707.7	16.517	0.0946258	0.534685	0.72995	0.891493	SMG1i	ENSG00000226179.6	LINC00685	lncRNA	lncRNA	LINC00685-201	5	TRUE	TRUE	FALSE
78864	ENST00000390665.9	2354.27	0.148431	0.0894681	0.0933111	0.256676	SMG1i	ENSG00000167393.18	PPP2R3B	protein_coding	protein_coding	PPP2R3B-202	1	TRUE	TRUE	TRUE
78865	ENST00000479438.6	80.9265	-0.0836623	0.497431	0.764716	0.911483	SMG1i	ENSG00000167393.18	PPP2R3B	protein_coding	retained_intron	PPP2R3B-208	2	FALSE	FALSE	FALSE
78866	ENST00000477110.6	488.135	-0.0392396	0.204464	0.838184	0.946811	SMG1i	ENSG00000167393.18	PPP2R3B	protein_coding	retained_intron	PPP2R3B-206	1	FALSE	FALSE	FALSE
78867	ENST00000468169.6	168.255	0.211352	0.382002	0.481632	0.716759	SMG1i	ENSG00000167393.18	PPP2R3B	protein_coding	retained_intron	PPP2R3B-204	3	FALSE	FALSE	FALSE
78868	ENST00000484364.6	74.1086	0.124028	0.442777	0.689935	0.867147	SMG1i	ENSG00000167393.18	PPP2R3B	protein_coding	retained_intron	PPP2R3B-209	2	FALSE	FALSE	FALSE
78869	ENST00000477636.6	67.9942	-0.00618433	0.420634	0.980853	0.995538	SMG1i	ENSG00000167393.18	PPP2R3B	protein_coding	retained_intron	PPP2R3B-207	5	FALSE	FALSE	FALSE
78870	ENST00000445792.7	345.785	0.675986	0.238452	0.00209663	0.0137296	SMG1i	ENSG00000167393.18	PPP2R3B	protein_coding	retained_intron	PPP2R3B-203	2	FALSE	FALSE	FALSE
78871	ENST00000496630.6	74.0487	-0.0540746	0.434937	0.857672	0.955442	SMG1i	ENSG00000167393.18	PPP2R3B	protein_coding	retained_intron	PPP2R3B-210	2	FALSE	FALSE	FALSE
78872	ENST00000627721.3	9.14127	0.234856	0.618881	0.305655	0.548857	SMG1i	ENSG00000281849.3	ENSG00000281849	lncRNA	lncRNA	ENST00000627721	4	TRUE	TRUE	FALSE
78873	ENST00000381401.11	28505.3	0.054352	0.0975483	0.578675	0.792648	SMG1i	ENSG00000169100.14	SLC25A6	protein_coding	protein_coding	SLC25A6-201	1	TRUE	TRUE	TRUE
78874	ENST00000475167.6	319.816	3.54894	0.302957	7.26854e-33	1.42072e-30	SMG1i	ENSG00000169100.14	SLC25A6	protein_coding	protein_coding_CDS_not_defined	SLC25A6-202	2	FALSE	FALSE	FALSE
78875	ENST00000484026.6	144.219	3.59204	0.494436	2.36831e-14	1.29085e-12	SMG1i	ENSG00000169100.14	SLC25A6	protein_coding	protein_coding_CDS_not_defined	SLC25A6-203	5	FALSE	FALSE	FALSE
78876	ENST00000434938.7	43.8383	-0.0186547	0.46255	0.947864	0.986996	SMG1i	ENSG00000236871.7	LINC00106	lncRNA	lncRNA	LINC00106-202	5	TRUE	TRUE	FALSE
78877	ENST00000430235.7	34.988	-0.134648	0.502822	0.646228	0.839773	SMG1i	ENSG00000236871.7	LINC00106	lncRNA	lncRNA	LINC00106-201	2	FALSE	TRUE	FALSE
78878	ENST00000443929.6	83.0184	-0.490367	0.480727	0.149994	0.350059	SMG1i	ENSG00000236017.8	ASMTL-AS1	lncRNA	lncRNA	ASMTL-AS1-204	2	FALSE	FALSE	FALSE
78879	ENST00000425740.7	55.3805	-0.161694	0.454385	0.600846	0.808364	SMG1i	ENSG00000236017.8	ASMTL-AS1	lncRNA	lncRNA	ASMTL-AS1-203	2	TRUE	TRUE	FALSE
78880	ENST00000420411.7	134.957	-0.484963	0.377142	0.111513	0.289263	SMG1i	ENSG00000236017.8	ASMTL-AS1	lncRNA	lncRNA	ASMTL-AS1-202	1	FALSE	FALSE	FALSE
78881	ENST00000419737.7	28.3201	-0.0597585	0.499586	0.833736	0.945097	SMG1i	ENSG00000236017.8	ASMTL-AS1	lncRNA	lncRNA	ASMTL-AS1-201	2	FALSE	FALSE	FALSE
78882	ENST00000381317.9	695.84	0.142464	0.15653	0.346464	0.59147	SMG1i	ENSG00000169093.16	ASMTL	protein_coding	protein_coding	ASMTL-201	1	TRUE	TRUE	TRUE
78883	ENST00000381333.9	52.401	-0.193766	0.514166	0.511365	0.741425	SMG1i	ENSG00000169093.16	ASMTL	protein_coding	protein_coding	ASMTL-202	2	FALSE	TRUE	FALSE
78884	ENST00000463763.6	14.7339	0.0970704	0.582865	0.607701	0.813618	SMG1i	ENSG00000169093.16	ASMTL	protein_coding	protein_coding_CDS_not_defined	ASMTL-204	2	FALSE	FALSE	FALSE
78885	ENST00000474865.6	63.9774	-0.0538434	0.47969	0.849873	0.952251	SMG1i	ENSG00000169093.16	ASMTL	protein_coding	protein_coding_CDS_not_defined	ASMTL-205	2	FALSE	FALSE	FALSE
78886	ENST00000313871.9	5867.68	-0.408126	0.0681234	1.61175e-09	4.55027e-08	SMG1i	ENSG00000197976.12	AKAP17A	protein_coding	protein_coding	AKAP17A-201	1	TRUE	TRUE	TRUE
78887	ENST00000474361.6	1418.97	2.26977	0.120847	9.99498e-80	8.00608e-77	SMG1i	ENSG00000197976.12	AKAP17A	protein_coding	nonsense_mediated_decay	AKAP17A-203	1	FALSE	FALSE	FALSE
78888	ENST00000381261.8	729.922	0.142627	0.166974	0.374128	0.619357	SMG1i	ENSG00000197976.12	AKAP17A	protein_coding	protein_coding	AKAP17A-202	1	FALSE	TRUE	FALSE
78889	ENST00000334651.11	1344.86	-0.715394	0.171288	1.32375e-05	0.000166802	SMG1i	ENSG00000169084.15	DHRSX	protein_coding	protein_coding	DHRSX-201	1	TRUE	TRUE	TRUE
78890	ENST00000412516.7	194.803	-0.0900248	0.291364	0.723455	0.888462	SMG1i	ENSG00000169084.15	DHRSX	protein_coding	protein_coding	DHRSX-202	2	FALSE	FALSE	FALSE
78891	ENST00000464935.6	7.2899	0.0225589	0.58169	0.893743	0.969934	SMG1i	ENSG00000169084.15	DHRSX	protein_coding	protein_coding_CDS_not_defined	DHRSX-206	2	FALSE	FALSE	FALSE
78892	ENST00000444280.6	597.326	-0.596819	0.220012	0.00352385	0.0210599	SMG1i	ENSG00000169084.15	DHRSX	protein_coding	protein_coding	DHRSX-205	2	FALSE	FALSE	FALSE
78893	ENST00000441131.7	26.4552	-0.145732	0.579627	0.492692	0.725911	SMG1i	ENSG00000169084.15	DHRSX	protein_coding	protein_coding_CDS_not_defined	DHRSX-204	2	FALSE	FALSE	FALSE
78894	ENST00000478825.7	203.118	0.476165	0.306666	0.0743073	0.219333	SMG1i	ENSG00000169084.15	DHRSX	protein_coding	protein_coding	DHRSX-207	2	FALSE	FALSE	FALSE
78895	ENST00000430536.7	12.3961	-0.184786	0.5753	0.470716	0.708398	SMG1i	ENSG00000169084.15	DHRSX	protein_coding	protein_coding_CDS_not_defined	DHRSX-203	2	FALSE	FALSE	FALSE
78896	ENST00000437244.6	37.9637	0.227032	0.507254	0.467569	0.705625	SMG1i	ENSG00000223571.6	DHRSX-IT1	lncRNA	lncRNA	DHRSX-IT1-201	5	TRUE	TRUE	FALSE
78897	ENST00000381222.8	3574.16	-0.665759	0.197956	0.000347697	0.00295885	SMG1i	ENSG00000214717.12	ZBED1	protein_coding	protein_coding	ZBED1-202	1	FALSE	TRUE	TRUE
78898	ENST00000381223.9	3786	-0.0124498	0.30117	0.969957	0.992608	SMG1i	ENSG00000214717.12	ZBED1	protein_coding	protein_coding	ZBED1-203	2	FALSE	TRUE	TRUE
78899	ENST00000652001.1	4627.25	-0.499362	0.182848	0.00389874	0.0228458	SMG1i	ENSG00000214717.12	ZBED1	protein_coding	protein_coding	ZBED1-206	NA	TRUE	TRUE	TRUE
78900	ENST00000515319.6	42.1778	-0.0571282	0.580441	0.756909	0.906837	SMG1i	ENSG00000214717.12	ZBED1	protein_coding	protein_coding_CDS_not_defined	ZBED1-205	2	FALSE	FALSE	FALSE
78901	ENST00000381218.8	1261.23	-0.388666	0.229961	0.0652464	0.200181	SMG1i	ENSG00000214717.12	ZBED1	protein_coding	protein_coding	ZBED1-201	1	FALSE	TRUE	TRUE
78902	ENST00000686824.1	459.868	-0.987576	0.207351	5.25544e-07	9.14001e-06	SMG1i	ENSG00000289007.2	ENSG00000289007	lncRNA	lncRNA	ENST00000686824	NA	TRUE	FALSE	FALSE
