## Supplementary Tables for "A targetable dependency on nonsense-mediated decay for proteostasis and immune control in small cell lung cancer": Table S3.xlsx (part 104 of 126)

### Sheet: S03888 (continued)
Differential transcript expression in SMGi- vs DMSO-treated S03888 cells (24 h post-treatment)
78903	ENST00000692325.1	109.475	0.219815	0.655725	0.0125872	0.0584989	SMG1i	ENSG00000289007.2	ENSG00000289007	lncRNA	lncRNA	ENST00000692325	NA	FALSE	FALSE	FALSE
78904	ENST00000693110.1	47.1397	-0.639234	0.93114	0.0415923	0.145016	SMG1i	ENSG00000289007.2	ENSG00000289007	lncRNA	lncRNA	ENST00000693110	NA	FALSE	FALSE	FALSE
78905	ENST00000692674.1	84.6558	-0.266342	0.491113	0.394219	0.639363	SMG1i	ENSG00000289007.2	ENSG00000289007	lncRNA	lncRNA	ENST00000692674	NA	FALSE	FALSE	FALSE
78906	ENST00000688729.1	7.3832	0.0918746	0.609838	0.313675	0.557511	SMG1i	ENSG00000289007.2	ENSG00000289007	lncRNA	lncRNA	ENST00000688729	NA	FALSE	FALSE	FALSE
78907	ENST00000688481.1	19.5008	6.01146	3.74155	0.00113531	0.00818264	SMG1i	ENSG00000289007.2	ENSG00000289007	lncRNA	lncRNA	ENST00000688481	NA	FALSE	TRUE	FALSE
78908	ENST00000691003.1	92.6672	-0.639982	0.513095	0.0745305	0.219706	SMG1i	ENSG00000291040.1	CD99P1	lncRNA	lncRNA	CD99P1-209	NA	FALSE	TRUE	FALSE
78909	ENST00000430562.7	374.158	2.35156	0.373081	1.70029e-11	6.59321e-10	SMG1i	ENSG00000291040.1	CD99P1	lncRNA	lncRNA	CD99P1-203	1	FALSE	TRUE	FALSE
78910	ENST00000685470.1	160.385	3.15821	0.462005	5.08393e-13	2.36545e-11	SMG1i	ENSG00000291040.1	CD99P1	lncRNA	lncRNA	CD99P1-206	NA	FALSE	TRUE	FALSE
78911	ENST00000701084.1	69.3044	0.380196	0.784854	0.00312981	0.0191303	SMG1i	ENSG00000291040.1	CD99P1	lncRNA	lncRNA	CD99P1-210	NA	FALSE	TRUE	FALSE
78912	ENST00000688123.1	21.5333	-0.188791	0.541557	0.507862	0.738256	SMG1i	ENSG00000291040.1	CD99P1	lncRNA	lncRNA	CD99P1-207	NA	TRUE	TRUE	FALSE
78913	ENST00000435581.7	26.63	0.0935728	0.516477	0.74426	0.899622	SMG1i	ENSG00000291040.1	CD99P1	lncRNA	lncRNA	CD99P1-205	2	FALSE	TRUE	FALSE
78914	ENST00000414513.7	55.18	-0.426978	0.518399	0.208063	0.431149	SMG1i	ENSG00000291040.1	CD99P1	lncRNA	retained_intron	CD99P1-202	2	FALSE	FALSE	FALSE
78915	ENST00000527459.8	128.984	0.388721	0.794087	0.00118854	0.00850255	SMG1i	ENSG00000223773.10	CD99P1	transcribed_unprocessed_pseudogene	transcribed_unprocessed_pseudogene	CD99P1-201	NA	TRUE	TRUE	FALSE
78916	ENST00000611428.5	441.866	-0.720081	0.258868	0.00222268	0.0144116	SMG1i	ENSG00000002586.20	CD99	protein_coding	protein_coding	CD99-210	1	FALSE	TRUE	FALSE
78917	ENST00000381187.8	20.2297	0.146717	0.551809	0.580052	0.793583	SMG1i	ENSG00000002586.20	CD99	protein_coding	protein_coding	CD99-204	2	FALSE	TRUE	FALSE
78918	ENST00000381192.10	1317.67	-0.403791	0.149454	0.00515984	0.0287253	SMG1i	ENSG00000002586.20	CD99	protein_coding	protein_coding	CD99-205	1	TRUE	TRUE	TRUE
78919	ENST00000624481.4	159.311	0.100652	0.372731	0.734888	0.894382	SMG1i	ENSG00000002586.20	CD99	protein_coding	protein_coding	CD99-212	2	FALSE	TRUE	FALSE
78920	ENST00000381163.7	34.6077	-0.0571519	0.489579	0.842912	0.949077	SMG1i	ENSG00000056998.20	GYG2	protein_coding	protein_coding	GYG2-204	1	FALSE	TRUE	FALSE
78921	ENST00000381161.5	141.817	-0.834897	0.545999	0.0286298	0.109834	SMG1i	ENSG00000056998.20	GYG2	protein_coding	protein_coding_CDS_not_defined	GYG2-203	2	FALSE	FALSE	FALSE
78922	ENST00000398806.8	644.315	-0.450737	0.201046	0.0170236	0.0740895	SMG1i	ENSG00000056998.20	GYG2	protein_coding	protein_coding	GYG2-205	1	TRUE	TRUE	TRUE
78923	ENST00000639373.1	25.8543	0.103416	0.606281	0.554644	0.775006	SMG1i	ENSG00000056998.20	GYG2	protein_coding	protein_coding	GYG2-209	1	FALSE	TRUE	FALSE
78924	ENST00000381157.2	24.7389	-0.147415	0.519713	0.609839	0.814878	SMG1i	ENSG00000056998.20	GYG2	protein_coding	protein_coding	GYG2-202	1	FALSE	FALSE	FALSE
78925	ENST00000381154.6	624.437	-0.00490454	0.167862	0.969182	0.992385	SMG1i	ENSG00000006756.16	ARSD	protein_coding	protein_coding	ARSD-202	1	TRUE	TRUE	TRUE
78926	ENST00000217890.10	28.1057	0.216539	0.532081	0.473483	0.710455	SMG1i	ENSG00000006756.16	ARSD	protein_coding	protein_coding_CDS_not_defined	ARSD-201	1	FALSE	FALSE	FALSE
78927	ENST00000262848.6	6746.75	-0.480512	0.115772	2.22435e-05	0.000265385	SMG1i	ENSG00000183943.6	PRKX	protein_coding	protein_coding	PRKX-201	1	TRUE	TRUE	TRUE
78928	ENST00000462736.1	19.7532	0.367725	0.672545	0.172976	0.383559	SMG1i	ENSG00000183943.6	PRKX	protein_coding	protein_coding_CDS_not_defined	PRKX-203	3	FALSE	FALSE	FALSE
78929	ENST00000496648.1	84.7583	-0.0244449	0.401887	0.932699	0.982275	SMG1i	ENSG00000183943.6	PRKX	protein_coding	protein_coding_CDS_not_defined	PRKX-204	3	FALSE	FALSE	FALSE
78930	ENST00000461011.6	70.7314	0.56813	0.582823	0.116386	0.297503	SMG1i	ENSG00000285756.2	ENSG00000285756	lncRNA	lncRNA	ENST00000461011	2	FALSE	FALSE	FALSE
78931	ENST00000469903.5	26.1544	0.501441	0.800065	0.0778575	0.226393	SMG1i	ENSG00000285756.2	ENSG00000285756	lncRNA	lncRNA	ENST00000469903	2	FALSE	FALSE	FALSE
78932	ENST00000653447.1	314.052	2.20364	0.277045	1.64261e-16	1.12778e-14	SMG1i	ENSG00000285756.2	ENSG00000285756	lncRNA	lncRNA	ENST00000653447	NA	FALSE	FALSE	FALSE
78933	ENST00000669937.1	29.2224	0.307589	0.669951	0.136976	0.330636	SMG1i	ENSG00000285756.2	ENSG00000285756	lncRNA	lncRNA	ENST00000669937	NA	FALSE	TRUE	FALSE
78934	ENST00000475317.5	275.417	1.55598	0.389691	7.14335e-06	9.5756e-05	SMG1i	ENSG00000285756.2	ENSG00000285756	lncRNA	lncRNA	ENST00000475317	2	FALSE	FALSE	FALSE
78935	ENST00000490920.2	826.385	1.54997	0.207307	9.96923e-15	5.69591e-13	SMG1i	ENSG00000285756.2	ENSG00000285756	lncRNA	lncRNA	ENST00000490920	2	FALSE	FALSE	FALSE
78936	ENST00000662024.1	1260.8	1.58527	0.123115	8.55866e-39	2.119e-36	SMG1i	ENSG00000285756.2	ENSG00000285756	lncRNA	lncRNA	ENST00000662024	NA	FALSE	FALSE	FALSE
78937	ENST00000425492.5	644.936	1.27971	0.194155	8.12998e-12	3.26731e-10	SMG1i	ENSG00000285756.2	ENSG00000285756	lncRNA	lncRNA	ENST00000425492	1	FALSE	FALSE	FALSE
78938	ENST00000648217.1	343.517	2.68985	0.367979	1.4294e-14	8.03759e-13	SMG1i	ENSG00000285756.2	ENSG00000285756	lncRNA	lncRNA	ENST00000648217	NA	TRUE	TRUE	FALSE
78939	ENST00000657193.1	74.5193	0.178257	0.478403	0.563491	0.781455	SMG1i	ENSG00000285756.2	ENSG00000285756	lncRNA	lncRNA	ENST00000657193	NA	FALSE	FALSE	FALSE
78940	ENST00000471090.5	346.099	1.3729	0.251308	7.65843e-09	1.92884e-07	SMG1i	ENSG00000285756.2	ENSG00000285756	lncRNA	lncRNA	ENST00000471090	3	FALSE	FALSE	FALSE
78941	ENST00000671495.1	400.578	1.708	0.32346	1.28537e-08	3.09334e-07	SMG1i	ENSG00000285756.2	ENSG00000285756	lncRNA	lncRNA	ENST00000671495	NA	FALSE	FALSE	FALSE
78942	ENST00000486571.1	120.792	0.347336	0.378124	0.252376	0.487598	SMG1i	ENSG00000285756.2	ENSG00000285756	lncRNA	lncRNA	ENST00000486571	5	FALSE	FALSE	FALSE
78943	ENST00000671583.1	271.945	0.0749099	0.256283	0.749372	0.902784	SMG1i	ENSG00000285756.2	ENSG00000285756	lncRNA	lncRNA	ENST00000671583	NA	FALSE	TRUE	FALSE
78944	ENST00000650456.1	173.547	0.785085	0.390821	0.0145399	0.0655316	SMG1i	ENSG00000285756.2	ENSG00000285756	lncRNA	lncRNA	ENST00000650456	NA	FALSE	TRUE	FALSE
78945	ENST00000657698.1	173.743	0.254682	0.315125	0.347902	0.592931	SMG1i	ENSG00000285756.2	ENSG00000285756	lncRNA	lncRNA	ENST00000657698	NA	FALSE	FALSE	FALSE
78946	ENST00000661656.1	1406.8	0.920062	0.126128	8.82468e-14	4.51473e-12	SMG1i	ENSG00000285756.2	ENSG00000285756	lncRNA	lncRNA	ENST00000661656	NA	FALSE	TRUE	FALSE
78947	ENST00000381108.3	391.128	-0.0116818	0.350849	0.96378	0.991127	SMG1i	ENSG00000285756.2	ENSG00000285756	lncRNA	lncRNA	ENST00000381108	2	FALSE	FALSE	FALSE
78948	ENST00000655273.1	71.6518	0.239137	0.664795	0.0213609	0.0880149	SMG1i	ENSG00000285756.2	ENSG00000285756	lncRNA	lncRNA	ENST00000655273	NA	FALSE	FALSE	FALSE
78949	ENST00000669719.1	74.8491	0.903219	0.623028	0.0286088	0.109774	SMG1i	ENSG00000285756.2	ENSG00000285756	lncRNA	lncRNA	ENST00000669719	NA	FALSE	FALSE	FALSE
78950	ENST00000650538.1	235.198	1.49413	0.364619	5.21954e-06	7.23291e-05	SMG1i	ENSG00000285756.2	ENSG00000285756	lncRNA	lncRNA	ENST00000650538	NA	FALSE	TRUE	FALSE
78951	ENST00000438107.1	936.263	1.58529	0.189632	9.9087e-18	7.58735e-16	SMG1i	ENSG00000285756.2	ENSG00000285756	lncRNA	lncRNA	ENST00000438107	5	FALSE	FALSE	FALSE
78952	ENST00000424415.2	245.741	1.37577	0.315123	1.94506e-06	2.98604e-05	SMG1i	ENSG00000285756.2	ENSG00000285756	lncRNA	lncRNA	ENST00000424415	2	FALSE	TRUE	FALSE
78953	ENST00000381106.4	115.413	0.264358	0.390104	0.387433	0.632569	SMG1i	ENSG00000285756.2	ENSG00000285756	lncRNA	lncRNA	ENST00000381106	2	FALSE	FALSE	FALSE
78954	ENST00000381093.6	495.502	-1.13834	0.209937	1.3771e-08	3.29276e-07	SMG1i	ENSG00000146938.16	NLGN4X	protein_coding	protein_coding	NLGN4X-203	2	FALSE	TRUE	TRUE
78955	ENST00000381095.8	22.6846	-0.557697	1.10872	0.000226296	0.00203669	SMG1i	ENSG00000146938.16	NLGN4X	protein_coding	protein_coding	NLGN4X-204	1	TRUE	TRUE	TRUE
78956	ENST00000538097.6	15.5984	0.402644	0.703992	0.145016	0.342742	SMG1i	ENSG00000146938.16	NLGN4X	protein_coding	protein_coding	NLGN4X-208	1	FALSE	TRUE	FALSE
78957	ENST00000469740.1	9.97515	-0.10352	0.61281	0.235958	0.467732	SMG1i	ENSG00000146938.16	NLGN4X	protein_coding	protein_coding	NLGN4X-205	3	FALSE	FALSE	FALSE
78958	ENST00000655425.1	8.04557	0.398435	0.746896	0.0956864	0.260978	SMG1i	ENSG00000130021.15	PUDP	protein_coding	nonsense_mediated_decay	PUDP-207	NA	FALSE	FALSE	FALSE
78959	ENST00000381077.10	282.074	-0.490775	0.303321	0.0626608	0.194631	SMG1i	ENSG00000130021.15	PUDP	protein_coding	protein_coding	PUDP-201	1	TRUE	TRUE	TRUE
78960	ENST00000664306.2	43.6158	3.73919	1.01933	1.23024e-05	0.000156297	SMG1i	ENSG00000101846.9	STS	protein_coding	nonsense_mediated_decay	STS-204	NA	FALSE	FALSE	FALSE
78961	ENST00000666110.2	1003.74	-0.114407	0.189982	0.523172	0.750645	SMG1i	ENSG00000101846.9	STS	protein_coding	protein_coding	STS-205	NA	FALSE	TRUE	TRUE
78962	ENST00000674429.1	1380.14	-0.193059	0.114263	0.0875438	0.24576	SMG1i	ENSG00000101846.9	STS	protein_coding	protein_coding	STS-206	NA	TRUE	TRUE	TRUE
78963	ENST00000660000.2	13.7253	-0.386567	0.672657	0.18012	0.393622	SMG1i	ENSG00000101846.9	STS	protein_coding	protein_coding	STS-203	NA	FALSE	TRUE	FALSE
78964	ENST00000658154.1	12.0922	-0.0844356	0.550025	0.73211	0.892703	SMG1i	ENSG00000101846.9	STS	protein_coding	protein_coding_CDS_not_defined	STS-202	NA	FALSE	FALSE	FALSE
78965	ENST00000381059.7	38.7079	2.79811	0.982159	0.000233401	0.00209349	SMG1i	ENSG00000182583.13	VCX	protein_coding	protein_coding	VCX-202	1	FALSE	TRUE	TRUE
78966	ENST00000688183.1	10.6937	0.0343223	0.602068	0.812081	0.93529	SMG1i	ENSG00000182583.13	VCX	protein_coding	protein_coding	VCX-204	NA	TRUE	TRUE	TRUE
78967	ENST00000381042.9	266.652	-0.539436	0.276222	0.0284058	0.109226	SMG1i	ENSG00000006757.12	PNPLA4	protein_coding	protein_coding	PNPLA4-201	1	TRUE	TRUE	TRUE
78968	ENST00000444736.5	230.068	-0.942802	0.613248	0.0192291	0.0813398	SMG1i	ENSG00000006757.12	PNPLA4	protein_coding	protein_coding	PNPLA4-203	4	FALSE	TRUE	TRUE
78969	ENST00000442940.1	116.273	-0.287941	0.427313	0.357486	0.602716	SMG1i	ENSG00000006757.12	PNPLA4	protein_coding	protein_coding	PNPLA4-202	2	FALSE	FALSE	FALSE
78970	ENST00000659022.1	42.6588	0.0139248	0.46481	0.966853	0.991847	SMG1i	ENSG00000285679.2	ENSG00000285679	lncRNA	lncRNA	ENST00000659022	NA	TRUE	TRUE	FALSE
78971	ENST00000381032.6	10.2787	0.107805	0.566886	0.64536	0.839184	SMG1i	ENSG00000205642.11	VCX3B	protein_coding	protein_coding	VCX3B-201	5	TRUE	TRUE	TRUE
78972	ENST00000262648.8	286.759	-0.286801	0.290016	0.259089	0.495767	SMG1i	ENSG00000011201.12	ANOS1	protein_coding	protein_coding	ANOS1-201	1	TRUE	TRUE	TRUE
78973	ENST00000407597.7	10.9694	-2.72963e-05	0.612423	0.99159	0.998176	SMG1i	ENSG00000101849.18	TBL1X	protein_coding	protein_coding	TBL1X-202	2	FALSE	FALSE	FALSE
78974	ENST00000380961.5	22.4774	3.05898	2.12259	0.00361615	0.021492	SMG1i	ENSG00000101849.18	TBL1X	protein_coding	protein_coding	TBL1X-201	1	FALSE	TRUE	TRUE
78975	ENST00000424279.6	1591.44	-0.606493	0.156682	6.00405e-05	0.000639235	SMG1i	ENSG00000101849.18	TBL1X	protein_coding	protein_coding	TBL1X-205	2	FALSE	FALSE	TRUE
78976	ENST00000645353.2	1406.24	0.529563	0.245386	0.0173774	0.0752385	SMG1i	ENSG00000101849.18	TBL1X	protein_coding	protein_coding	TBL1X-208	NA	TRUE	TRUE	FALSE
78977	ENST00000422314.5	18.194	-0.145003	0.557988	0.565121	0.782736	SMG1i	ENSG00000101849.18	TBL1X	protein_coding	protein_coding	TBL1X-204	2	FALSE	FALSE	FALSE
78978	ENST00000647060.1	21.1275	0.613511	0.825022	0.081562	0.234025	SMG1i	ENSG00000101849.18	TBL1X	protein_coding	protein_coding	TBL1X-211	NA	FALSE	TRUE	FALSE
78979	ENST00000684110.1	22.7524	-0.184504	0.538325	0.518182	0.746711	SMG1i	ENSG00000101849.18	TBL1X	protein_coding	retained_intron	TBL1X-214	NA	FALSE	FALSE	FALSE
78980	ENST00000467482.6	27.9948	0.0388759	0.497579	0.896968	0.97106	SMG1i	ENSG00000101850.13	GPR143	protein_coding	protein_coding	GPR143-203	1	TRUE	TRUE	TRUE
78981	ENST00000447366.5	17.8664	0.0137875	0.528038	0.963333	0.990962	SMG1i	ENSG00000101850.13	GPR143	protein_coding	protein_coding	GPR143-202	3	FALSE	FALSE	FALSE
78982	ENST00000380913.8	660.155	-0.770745	0.166965	1.81382e-06	2.80035e-05	SMG1i	ENSG00000146950.13	SHROOM2	protein_coding	protein_coding	SHROOM2-201	1	TRUE	TRUE	TRUE
78983	ENST00000418909.6	111.789	-0.201685	0.646962	0.013727	0.0625475	SMG1i	ENSG00000146950.13	SHROOM2	protein_coding	protein_coding	SHROOM2-202	1	FALSE	TRUE	FALSE
78984	ENST00000452575.1	10.1618	-0.2371	0.681315	0.0104262	0.0504955	SMG1i	ENSG00000146950.13	SHROOM2	protein_coding	protein_coding	SHROOM2-203	5	FALSE	FALSE	FALSE
78985	ENST00000380861.10	719.947	0.0273239	0.173385	0.869259	0.959692	SMG1i	ENSG00000047644.20	WWC3	protein_coding	protein_coding	WWC3-201	1	TRUE	TRUE	TRUE
78986	ENST00000466248.1	15.1435	0.0406413	0.533865	0.879975	0.964286	SMG1i	ENSG00000047644.20	WWC3	protein_coding	protein_coding_CDS_not_defined	WWC3-202	2	FALSE	FALSE	FALSE
78987	ENST00000380833.9	733.877	-0.957148	0.181488	3.89493e-08	8.53385e-07	SMG1i	ENSG00000073464.13	CLCN4	protein_coding	protein_coding	CLCN4-202	1	TRUE	TRUE	TRUE
78988	ENST00000453318.6	119.146	0.204684	0.645106	0.022897	0.0927538	SMG1i	ENSG00000101871.17	MID1	protein_coding	protein_coding	MID1-208	5	FALSE	TRUE	TRUE
78989	ENST00000317552.9	1209.95	-0.337623	0.122711	0.00489021	0.0274752	SMG1i	ENSG00000101871.17	MID1	protein_coding	protein_coding	MID1-201	1	TRUE	TRUE	TRUE
78990	ENST00000380787.5	2138.41	-0.696685	0.136205	1.42973e-07	2.80734e-06	SMG1i	ENSG00000101871.17	MID1	protein_coding	protein_coding	MID1-206	1	FALSE	TRUE	TRUE
78991	ENST00000689773.1	142.958	-0.207613	0.447422	0.49717	0.729619	SMG1i	ENSG00000101871.17	MID1	protein_coding	protein_coding	MID1-218	NA	FALSE	TRUE	FALSE
78992	ENST00000675073.1	77.8165	-0.226366	0.550516	0.411183	0.655988	SMG1i	ENSG00000101871.17	MID1	protein_coding	protein_coding	MID1-213	NA	FALSE	FALSE	FALSE
78993	ENST00000479925.1	24.8561	-0.405746	0.643125	0.19142	0.408707	SMG1i	ENSG00000101871.17	MID1	protein_coding	retained_intron	MID1-209	2	FALSE	FALSE	FALSE
78994	ENST00000687008.1	40.932	-0.0130381	0.493511	0.959321	0.990051	SMG1i	ENSG00000101871.17	MID1	protein_coding	protein_coding	MID1-216	NA	FALSE	TRUE	FALSE
78995	ENST00000693721.1	10.7805	-0.241261	0.616025	0.309066	0.55255	SMG1i	ENSG00000101871.17	MID1	protein_coding	retained_intron	MID1-223	NA	FALSE	FALSE	FALSE
78996	ENST00000669054.1	34.8705	0.385501	0.58541	0.238025	0.470277	SMG1i	ENSG00000234129.10	HCCS-DT	lncRNA	lncRNA	HCCS-DT-206	NA	TRUE	TRUE	FALSE
78997	ENST00000701330.1	21.2004	0.098531	0.524218	0.727946	0.890656	SMG1i	ENSG00000234129.10	HCCS-DT	lncRNA	lncRNA	HCCS-DT-211	NA	FALSE	FALSE	FALSE
78998	ENST00000321143.8	110.123	0.349687	0.444184	0.278775	0.518979	SMG1i	ENSG00000004961.15	HCCS	protein_coding	protein_coding	HCCS-201	2	FALSE	TRUE	TRUE
78999	ENST00000380762.5	1246.66	-0.401498	0.120688	0.000671124	0.00523514	SMG1i	ENSG00000004961.15	HCCS	protein_coding	protein_coding	HCCS-202	1	TRUE	TRUE	TRUE
79000	ENST00000380763.7	52.3472	0.139616	0.492011	0.644356	0.838441	SMG1i	ENSG00000004961.15	HCCS	protein_coding	protein_coding	HCCS-203	1	FALSE	TRUE	TRUE
79001	ENST00000337414.9	22.2673	0.0240657	0.510185	0.935951	0.983457	SMG1i	ENSG00000047648.23	ARHGAP6	protein_coding	protein_coding	ARHGAP6-202	1	TRUE	TRUE	TRUE
79002	ENST00000361672.6	128.238	-0.144119	0.381318	0.626221	0.826027	SMG1i	ENSG00000005302.19	MSL3	protein_coding	protein_coding	MSL3-203	2	FALSE	TRUE	FALSE
79003	ENST00000337339.7	159.766	-0.0195367	0.452891	0.94395	0.985832	SMG1i	ENSG00000005302.19	MSL3	protein_coding	protein_coding	MSL3-202	2	FALSE	TRUE	FALSE
79004	ENST00000647869.1	15.597	-0.0369445	0.578965	0.817101	0.937566	SMG1i	ENSG00000005302.19	MSL3	protein_coding	protein_coding	MSL3-221	NA	FALSE	TRUE	FALSE
79005	ENST00000312196.10	655.71	0.108294	0.262474	0.645289	0.839138	SMG1i	ENSG00000005302.19	MSL3	protein_coding	protein_coding	MSL3-201	1	TRUE	TRUE	TRUE
79006	ENST00000647857.1	25.6159	-0.151452	0.628249	0.0578859	0.184025	SMG1i	ENSG00000005302.19	MSL3	protein_coding	protein_coding	MSL3-220	NA	FALSE	TRUE	FALSE
79007	ENST00000648918.1	36.8119	-0.07243	0.609034	0.124998	0.311629	SMG1i	ENSG00000005302.19	MSL3	protein_coding	retained_intron	MSL3-232	NA	FALSE	FALSE	FALSE
79008	ENST00000398527.7	99.3565	-0.125654	0.5222	0.632348	0.830516	SMG1i	ENSG00000005302.19	MSL3	protein_coding	protein_coding	MSL3-207	2	FALSE	TRUE	FALSE
79009	ENST00000648120.1	10.16	0.105248	0.554454	0.679283	0.860724	SMG1i	ENSG00000005302.19	MSL3	protein_coding	protein_coding	MSL3-224	NA	FALSE	TRUE	FALSE
79010	ENST00000473380.2	66.505	-0.13952	0.620645	0.0653289	0.200323	SMG1i	ENSG00000005302.19	MSL3	protein_coding	retained_intron	MSL3-211	3	FALSE	FALSE	FALSE
79011	ENST00000649078.1	28.1398	-0.00200441	0.61245	0.777908	0.918659	SMG1i	ENSG00000005302.19	MSL3	protein_coding	protein_coding	MSL3-233	NA	FALSE	TRUE	FALSE
79012	ENST00000649602.1	85.4418	0.679485	0.503765	0.0607734	0.190472	SMG1i	ENSG00000005302.19	MSL3	protein_coding	protein_coding	MSL3-238	NA	FALSE	TRUE	FALSE
79013	ENST00000649308.1	153.18	0.901924	0.726868	0.0299113	0.113377	SMG1i	ENSG00000005302.19	MSL3	protein_coding	retained_intron	MSL3-236	NA	FALSE	FALSE	FALSE
79014	ENST00000649684.1	310.468	0.0347567	0.284423	0.891993	0.969202	SMG1i	ENSG00000005302.19	MSL3	protein_coding	retained_intron	MSL3-240	NA	FALSE	FALSE	FALSE
79015	ENST00000648207.1	126.502	-0.129456	0.618288	0.0358141	0.130054	SMG1i	ENSG00000005302.19	MSL3	protein_coding	retained_intron	MSL3-225	NA	FALSE	FALSE	FALSE
79016	ENST00000482871.6	17.3131	-0.350505	0.772326	0.0017392	0.0117456	SMG1i	ENSG00000005302.19	MSL3	protein_coding	protein_coding	MSL3-214	3	FALSE	TRUE	FALSE
79017	ENST00000380682.5	12.1826	0.275904	0.70746	0.00554353	0.0304572	SMG1i	ENSG00000169933.17	FRMPD4	protein_coding	protein_coding	FRMPD4-201	1	FALSE	TRUE	TRUE
79018	ENST00000675598.1	7.77103	0.200155	0.660094	0.0233522	0.0941218	SMG1i	ENSG00000169933.17	FRMPD4	protein_coding	protein_coding	FRMPD4-211	NA	TRUE	TRUE	FALSE
79019	ENST00000616992.2	20.5683	-0.473497	0.937437	0.000412395	0.00342557	SMG1i	ENSG00000169933.17	FRMPD4	protein_coding	protein_coding	FRMPD4-202	5	FALSE	TRUE	FALSE
79020	ENST00000380663.7	140.458	-0.22884	0.364092	0.434686	0.677176	SMG1i	ENSG00000101911.13	PRPS2	protein_coding	protein_coding	PRPS2-201	4	FALSE	FALSE	FALSE
79021	ENST00000398491.6	176.083	-0.712012	0.39346	0.0254989	0.100779	SMG1i	ENSG00000101911.13	PRPS2	protein_coding	protein_coding	PRPS2-203	1	FALSE	TRUE	FALSE
79022	ENST00000380668.10	6169.67	-0.531732	0.123091	1.15331e-05	0.000147463	SMG1i	ENSG00000101911.13	PRPS2	protein_coding	protein_coding	PRPS2-202	1	TRUE	TRUE	TRUE
79023	ENST00000461630.1	69.557	-0.218059	0.567669	0.396304	0.641303	SMG1i	ENSG00000101911.13	PRPS2	protein_coding	protein_coding	PRPS2-204	1	FALSE	FALSE	FALSE
79024	ENST00000687478.1	13.8628	-0.142111	0.553172	0.587828	0.799127	SMG1i	ENSG00000288817.1	ENSG00000288817	lncRNA	lncRNA	ENST00000687478	NA	TRUE	TRUE	FALSE
79025	ENST00000451311.7	74043.4	-0.499026	0.095471	1.12093e-07	2.25187e-06	SMG1i	ENSG00000205542.11	TMSB4X	protein_coding	protein_coding	TMSB4X-204	1	TRUE	TRUE	TRUE
79026	ENST00000380636.1	1273.62	0.114016	0.135957	0.391811	0.636841	SMG1i	ENSG00000205542.11	TMSB4X	protein_coding	protein_coding	TMSB4X-203	1	FALSE	TRUE	TRUE
79027	ENST00000380635.5	72.6426	0.117828	0.535436	0.648997	0.841373	SMG1i	ENSG00000205542.11	TMSB4X	protein_coding	protein_coding	TMSB4X-202	2	FALSE	TRUE	TRUE
79028	ENST00000380633.1	41.3801	-0.13931	0.500175	0.636092	0.832943	SMG1i	ENSG00000205542.11	TMSB4X	protein_coding	protein_coding	TMSB4X-201	3	FALSE	TRUE	TRUE
79029	ENST00000388829.3	21.435	0.060984	0.530171	0.82172	0.939619	SMG1i	ENSG00000197582.5	GPX1P1	processed_pseudogene	processed_pseudogene	GPX1P1-201	NA	TRUE	TRUE	FALSE
79030	ENST00000380600.2	59.6674	-0.13127	0.467395	0.665396	0.852287	SMG1i	ENSG00000176896.9	TCEANC	protein_coding	protein_coding	TCEANC-201	3	FALSE	TRUE	TRUE
79031	ENST00000696128.1	72.1709	-0.153417	0.529135	0.567963	0.78463	SMG1i	ENSG00000176896.9	TCEANC	protein_coding	protein_coding	TCEANC-208	NA	TRUE	TRUE	TRUE
79032	ENST00000696129.1	35.7359	0.155765	0.629195	0.0511423	0.16846	SMG1i	ENSG00000176896.9	TCEANC	protein_coding	protein_coding	TCEANC-209	NA	FALSE	TRUE	TRUE
79033	ENST00000544987.3	84.9758	-0.549669	0.818917	0.0553653	0.178314	SMG1i	ENSG00000176896.9	TCEANC	protein_coding	protein_coding	TCEANC-205	5	FALSE	TRUE	FALSE
79034	ENST00000696130.1	34.869	0.0561589	0.603833	0.437003	0.679192	SMG1i	ENSG00000176896.9	TCEANC	protein_coding	protein_coding	TCEANC-210	NA	FALSE	TRUE	TRUE
79035	ENST00000467590.1	17.1486	0.222364	0.578354	0.410091	0.655061	SMG1i	ENSG00000176896.9	TCEANC	protein_coding	nonsense_mediated_decay	TCEANC-203	2	FALSE	FALSE	FALSE
79036	ENST00000463321.1	13.8935	-0.119614	0.54871	0.644261	0.838391	SMG1i	ENSG00000176896.9	TCEANC	protein_coding	protein_coding_CDS_not_defined	TCEANC-202	2	FALSE	FALSE	FALSE
79037	ENST00000464506.2	865.211	-0.290111	0.205599	0.13138	0.321623	SMG1i	ENSG00000123595.8	RAB9A	protein_coding	protein_coding	RAB9A-202	1	TRUE	TRUE	TRUE
79038	ENST00000243325.6	26.3169	-0.0281655	0.501402	0.919088	0.978452	SMG1i	ENSG00000123595.8	RAB9A	protein_coding	protein_coding	RAB9A-201	3	FALSE	FALSE	FALSE
79039	ENST00000618931.2	202.265	-0.236325	0.327343	0.390947	0.636083	SMG1i	ENSG00000123595.8	RAB9A	protein_coding	protein_coding	RAB9A-203	2	FALSE	TRUE	TRUE
79040	ENST00000359680.9	809.305	-0.464087	0.208619	0.017245	0.0748017	SMG1i	ENSG00000196459.15	TRAPPC2	protein_coding	protein_coding	TRAPPC2-201	1	FALSE	TRUE	TRUE
79041	ENST00000380579.6	1034.48	1.65615	0.154572	1.43838e-27	2.14062e-25	SMG1i	ENSG00000196459.15	TRAPPC2	protein_coding	protein_coding	TRAPPC2-203	1	TRUE	TRUE	TRUE
79042	ENST00000683569.1	76.1903	0.0788501	0.414384	0.799347	0.929363	SMG1i	ENSG00000196459.15	TRAPPC2	protein_coding	protein_coding	TRAPPC2-209	NA	FALSE	TRUE	TRUE
79043	ENST00000380578.1	9.35531	-0.0549445	0.550004	0.820033	0.939042	SMG1i	ENSG00000196459.15	TRAPPC2	protein_coding	retained_intron	TRAPPC2-202	5	FALSE	FALSE	FALSE
79044	ENST00000519382.1	126.594	0.127167	0.357426	0.664302	0.851786	SMG1i	ENSG00000196459.15	TRAPPC2	protein_coding	retained_intron	TRAPPC2-207	2	FALSE	FALSE	FALSE
79045	ENST00000683427.1	25.4528	-0.0743739	0.603855	0.375343	0.620533	SMG1i	ENSG00000046651.16	OFD1	protein_coding	nonsense_mediated_decay	OFD1-216	NA	FALSE	FALSE	FALSE
79046	ENST00000683284.1	43.1117	1.23025	0.840458	0.0140366	0.0636632	SMG1i	ENSG00000046651.16	OFD1	protein_coding	nonsense_mediated_decay	OFD1-215	NA	FALSE	FALSE	FALSE
79047	ENST00000340096.11	1569.15	0.689406	0.127967	3.29859e-08	7.3096e-07	SMG1i	ENSG00000046651.16	OFD1	protein_coding	protein_coding	OFD1-201	1	TRUE	TRUE	TRUE
79048	ENST00000682953.1	476.562	1.30082	0.216417	3.2601e-10	1.03844e-08	SMG1i	ENSG00000046651.16	OFD1	protein_coding	nonsense_mediated_decay	OFD1-212	NA	FALSE	FALSE	FALSE
79049	ENST00000464463.6	53.8768	-1.17268	1.1973	0.0157465	0.0697612	SMG1i	ENSG00000046651.16	OFD1	protein_coding	retained_intron	OFD1-205	3	FALSE	FALSE	FALSE
79050	ENST00000683655.1	14.6808	0.460673	0.863949	0.0219253	0.0897658	SMG1i	ENSG00000046651.16	OFD1	protein_coding	nonsense_mediated_decay	OFD1-219	NA	FALSE	FALSE	FALSE
79051	ENST00000682562.1	508.672	-0.495539	0.213686	0.0129416	0.0597414	SMG1i	ENSG00000046651.16	OFD1	protein_coding	nonsense_mediated_decay	OFD1-211	NA	FALSE	FALSE	FALSE
79052	ENST00000380550.6	1297.6	0.478492	0.187039	0.00696206	0.0365849	SMG1i	ENSG00000046651.16	OFD1	protein_coding	protein_coding	OFD1-202	1	FALSE	TRUE	FALSE
79053	ENST00000683055.1	214.858	5.09991e-05	0.292927	0.997793	0.999312	SMG1i	ENSG00000046651.16	OFD1	protein_coding	nonsense_mediated_decay	OFD1-213	NA	FALSE	FALSE	FALSE
79054	ENST00000490265.6	29.0954	0.000608346	0.54787	0.992981	0.998384	SMG1i	ENSG00000046651.16	OFD1	protein_coding	protein_coding_CDS_not_defined	OFD1-209	2	FALSE	FALSE	FALSE
79055	ENST00000683454.1	449.582	-0.739402	0.238505	0.00080179	0.00608082	SMG1i	ENSG00000046651.16	OFD1	protein_coding	protein_coding_CDS_not_defined	OFD1-217	NA	FALSE	FALSE	FALSE
79056	ENST00000683065.1	14.5898	-0.0594996	0.607257	0.317201	0.561291	SMG1i	ENSG00000046651.16	OFD1	protein_coding	retained_intron	OFD1-214	NA	FALSE	FALSE	FALSE
79057	ENST00000316715.9	380.509	-1.23786	0.240109	5.14244e-08	1.0993e-06	SMG1i	ENSG00000046653.15	GPM6B	protein_coding	protein_coding	GPM6B-201	2	TRUE	TRUE	FALSE
79058	ENST00000454189.6	596.929	-0.781951	0.244725	0.000512699	0.00414846	SMG1i	ENSG00000046653.15	GPM6B	protein_coding	protein_coding	GPM6B-205	1	FALSE	TRUE	FALSE
79059	ENST00000468080.1	11.4348	-0.000463488	0.612439	0.948321	0.987103	SMG1i	ENSG00000046653.15	GPM6B	protein_coding	protein_coding	GPM6B-206	4	FALSE	FALSE	FALSE
79060	ENST00000691797.1	17.1249	-0.0805128	0.529159	0.763532	0.910785	SMG1i	ENSG00000289449.1	ENSG00000289449	lncRNA	lncRNA	ENST00000691797	NA	TRUE	TRUE	FALSE
79061	ENST00000680255.1	240.264	-0.150297	0.269284	0.532471	0.757788	SMG1i	ENSG00000046647.14	GEMIN8	protein_coding	protein_coding	GEMIN8-206	NA	TRUE	TRUE	TRUE
79062	ENST00000477386.2	35.5322	-3.33639	0.983187	3.58001e-05	0.000404337	SMG1i	ENSG00000046647.14	GEMIN8	protein_coding	protein_coding	GEMIN8-205	3	FALSE	TRUE	TRUE
79063	ENST00000380523.8	42.1164	-1.209	0.827216	0.0143932	0.0649923	SMG1i	ENSG00000046647.14	GEMIN8	protein_coding	protein_coding	GEMIN8-202	2	FALSE	TRUE	TRUE
79064	ENST00000398355.7	249.782	-0.385243	0.384601	0.205688	0.428175	SMG1i	ENSG00000046647.14	GEMIN8	protein_coding	protein_coding	GEMIN8-203	1	FALSE	TRUE	TRUE
79065	ENST00000332885.7	37.0704	-0.635264	0.714698	0.0889076	0.248164	SMG1i	ENSG00000046647.14	GEMIN8	protein_coding	protein_coding	GEMIN8-201	3	FALSE	FALSE	FALSE
79066	ENST00000460203.1	18.1283	-0.0953292	0.544865	0.705293	0.877053	SMG1i	ENSG00000046647.14	GEMIN8	protein_coding	protein_coding_CDS_not_defined	GEMIN8-204	3	FALSE	FALSE	FALSE
79067	ENST00000696351.1	48.3965	1.60837	0.937659	0.00532428	0.0294802	SMG1i	ENSG00000181544.16	FANCB	protein_coding	nonsense_mediated_decay	FANCB-212	NA	FALSE	FALSE	FALSE
79068	ENST00000696352.1	19.7364	0.0281247	0.532713	0.919158	0.978461	SMG1i	ENSG00000181544.16	FANCB	protein_coding	nonsense_mediated_decay	FANCB-213	NA	FALSE	FALSE	FALSE
79069	ENST00000452869.2	126.075	0.490454	0.472536	0.14563	0.34361	SMG1i	ENSG00000181544.16	FANCB	protein_coding	protein_coding	FANCB-202	1	FALSE	TRUE	FALSE
79070	ENST00000643728.2	44.5155	8.60851	3.04121	2.22917e-06	3.37381e-05	SMG1i	ENSG00000181544.16	FANCB	protein_coding	nonsense_mediated_decay	FANCB-204	NA	FALSE	FALSE	FALSE
79071	ENST00000696355.1	98.9709	-0.361151	0.412124	0.250714	0.485739	SMG1i	ENSG00000181544.16	FANCB	protein_coding	nonsense_mediated_decay	FANCB-216	NA	FALSE	FALSE	FALSE
79072	ENST00000696312.1	819.565	0.172028	0.181068	0.317811	0.561963	SMG1i	ENSG00000181544.16	FANCB	protein_coding	protein_coding	FANCB-208	NA	FALSE	TRUE	TRUE
79073	ENST00000324138.7	42.8619	0.354537	0.578473	0.264056	0.501643	SMG1i	ENSG00000181544.16	FANCB	protein_coding	protein_coding	FANCB-201	1	FALSE	TRUE	TRUE
79074	ENST00000696323.1	54.5497	-0.467537	0.735675	0.096354	0.262248	SMG1i	ENSG00000181544.16	FANCB	protein_coding	retained_intron	FANCB-211	NA	FALSE	FALSE	FALSE
79075	ENST00000696313.1	6.88947	-0.0170425	0.603	0.862888	0.957358	SMG1i	ENSG00000181544.16	FANCB	protein_coding	protein_coding	FANCB-209	NA	FALSE	FALSE	FALSE
79076	ENST00000489126.1	12.3173	-0.87256	1.3993	0.0260329	0.102302	SMG1i	ENSG00000181544.16	FANCB	protein_coding	retained_intron	FANCB-203	2	FALSE	FALSE	FALSE
79077	ENST00000380492.8	993.457	-0.130131	0.129806	0.303943	0.547225	SMG1i	ENSG00000130150.12	MOSPD2	protein_coding	protein_coding	MOSPD2-201	1	TRUE	TRUE	TRUE
79078	ENST00000380485.7	28.0191	-7.78475	3.26484	5.3577e-05	0.000577874	SMG1i	ENSG00000102048.16	ASB9	protein_coding	protein_coding	ASB9-202	1	FALSE	TRUE	FALSE
79079	ENST00000635631.1	128.298	-0.129675	0.616532	0.058096	0.184476	SMG1i	ENSG00000165195.16	PIGA	protein_coding	protein_coding_CDS_not_defined	PIGA-215	5	FALSE	FALSE	FALSE
79080	ENST00000333590.6	478.169	-0.15984	0.221687	0.43832	0.680347	SMG1i	ENSG00000165195.16	PIGA	protein_coding	protein_coding	PIGA-201	1	TRUE	TRUE	TRUE
79081	ENST00000635045.1	94.8661	-0.0987522	0.386531	0.739516	0.897088	SMG1i	ENSG00000165195.16	PIGA	protein_coding	retained_intron	PIGA-211	2	FALSE	FALSE	FALSE
79082	ENST00000635598.1	322.801	0.824166	0.254105	0.00041915	0.00347426	SMG1i	ENSG00000165195.16	PIGA	protein_coding	nonsense_mediated_decay	PIGA-214	5	FALSE	FALSE	FALSE
79083	ENST00000637626.1	44.6413	-0.0866747	0.609804	0.129288	0.318265	SMG1i	ENSG00000165195.16	PIGA	protein_coding	nonsense_mediated_decay	PIGA-217	5	FALSE	FALSE	FALSE
79084	ENST00000634484.1	36.7891	-0.0324492	0.481394	0.909895	0.975403	SMG1i	ENSG00000165195.16	PIGA	protein_coding	retained_intron	PIGA-208	NA	FALSE	FALSE	FALSE
79085	ENST00000297904.4	161.061	3.18352	0.517351	3.91715e-11	1.44947e-09	SMG1i	ENSG00000165197.5	VEGFD	protein_coding	protein_coding	VEGFD-201	1	TRUE	TRUE	TRUE
79086	ENST00000380420.10	687.019	0.519915	0.199798	0.00556446	0.0305412	SMG1i	ENSG00000087842.11	PIR	protein_coding	protein_coding	PIR-201	1	TRUE	TRUE	TRUE
79087	ENST00000380421.3	116.993	0.612248	0.423857	0.0642977	0.198163	SMG1i	ENSG00000087842.11	PIR	protein_coding	protein_coding	PIR-202	1	FALSE	TRUE	TRUE
79088	ENST00000649243.1	17.3533	0.274717	0.588899	0.338131	0.583091	SMG1i	ENSG00000285602.1	ENSG00000285602	protein_coding	nonsense_mediated_decay	ENST00000649243	NA	TRUE	TRUE	TRUE
79089	ENST00000380342.4	69.8349	-0.183287	0.45437	0.553584	0.77404	SMG1i	ENSG00000147003.7	CLTRN	protein_coding	protein_coding	CLTRN-201	1	TRUE	TRUE	TRUE
79090	ENST00000650271.1	18.1781	0.389705	0.658081	0.193963	0.41224	SMG1i	ENSG00000147003.7	CLTRN	protein_coding	protein_coding	CLTRN-202	NA	FALSE	TRUE	FALSE
79091	ENST00000380336.5	129.385	0.310055	0.364925	0.296776	0.539356	SMG1i	ENSG00000290746.1	CA5BP1	lncRNA	lncRNA	CA5BP1-205	5	FALSE	FALSE	FALSE
79092	ENST00000448692.5	51.4019	1.20677	0.964442	0.0165449	0.0724496	SMG1i	ENSG00000290746.1	CA5BP1	lncRNA	lncRNA	CA5BP1-206	5	FALSE	TRUE	FALSE
79093	ENST00000380334.6	630.83	0.644338	0.173252	0.000102982	0.00102684	SMG1i	ENSG00000290746.1	CA5BP1	lncRNA	lncRNA	CA5BP1-204	5	TRUE	TRUE	FALSE
79094	ENST00000380333.5	66.859	0.149581	0.450107	0.631458	0.829783	SMG1i	ENSG00000290746.1	CA5BP1	lncRNA	lncRNA	CA5BP1-203	2	FALSE	FALSE	FALSE
79095	ENST00000380331.5	25.9463	0.801882	0.917609	0.0506548	0.167286	SMG1i	ENSG00000290746.1	CA5BP1	lncRNA	lncRNA	CA5BP1-202	3	FALSE	TRUE	FALSE
79096	ENST00000435806.2	36.5528	0.280403	0.558362	0.354389	0.599499	SMG1i	ENSG00000186312.11	CA5BP1	transcribed_unprocessed_pseudogene	transcribed_unprocessed_pseudogene	CA5BP1-201	NA	TRUE	TRUE	FALSE
79097	ENST00000498004.5	8.24396	0.392977	0.745705	0.0914478	0.25317	SMG1i	ENSG00000169239.13	CA5B	protein_coding	protein_coding	CA5B-210	3	FALSE	FALSE	FALSE
79098	ENST00000318636.8	488.048	1.13024	0.213352	2.5381e-08	5.73375e-07	SMG1i	ENSG00000169239.13	CA5B	protein_coding	protein_coding	CA5B-201	1	TRUE	TRUE	TRUE
79099	ENST00000454127.2	254.147	2.29374	0.313006	2.02187e-14	1.11092e-12	SMG1i	ENSG00000169239.13	CA5B	protein_coding	protein_coding	CA5B-204	5	FALSE	TRUE	TRUE
79100	ENST00000690252.1	51.8181	0.827876	0.726302	0.046386	0.156995	SMG1i	ENSG00000169249.14	ZRSR2	protein_coding	nonsense_mediated_decay	ZRSR2-205	NA	FALSE	FALSE	FALSE
79101	ENST00000691502.1	74.939	0.380955	0.527033	0.248833	0.483587	SMG1i	ENSG00000169249.14	ZRSR2	protein_coding	nonsense_mediated_decay	ZRSR2-206	NA	FALSE	FALSE	FALSE
79102	ENST00000380308.7	27.5488	0.0396756	0.502493	0.894148	0.970129	SMG1i	ENSG00000169249.14	ZRSR2	protein_coding	protein_coding	ZRSR2-202	1	FALSE	TRUE	FALSE
79103	ENST00000307771.8	614.847	0.787428	0.174643	2.6288e-06	3.91293e-05	SMG1i	ENSG00000169249.14	ZRSR2	protein_coding	protein_coding	ZRSR2-201	1	TRUE	TRUE	TRUE
79104	ENST00000672987.1	206.851	-0.600711	0.325271	0.0316409	0.118471	SMG1i	ENSG00000182287.15	AP1S2	protein_coding	protein_coding	AP1S2-209	NA	TRUE	TRUE	FALSE
79105	ENST00000329235.6	36.1662	-0.137944	0.595512	0.396435	0.641448	SMG1i	ENSG00000182287.15	AP1S2	protein_coding	protein_coding	AP1S2-201	1	FALSE	TRUE	TRUE
79106	ENST00000671830.1	45.0534	0.943657	0.827503	0.0341608	0.125479	SMG1i	ENSG00000182287.15	AP1S2	protein_coding	nonsense_mediated_decay	AP1S2-207	NA	FALSE	FALSE	FALSE
79107	ENST00000380291.5	1092.71	-0.140745	0.125651	0.250829	0.485834	SMG1i	ENSG00000182287.15	AP1S2	protein_coding	protein_coding	AP1S2-202	2	FALSE	TRUE	FALSE
79108	ENST00000450644.2	545.335	0.875317	0.211033	1.11674e-05	0.00014321	SMG1i	ENSG00000182287.15	AP1S2	protein_coding	protein_coding	AP1S2-203	2	FALSE	TRUE	FALSE
79109	ENST00000479184.2	393.622	0.221186	0.336257	0.429219	0.672467	SMG1i	ENSG00000182287.15	AP1S2	protein_coding	nonsense_mediated_decay	AP1S2-205	2	FALSE	FALSE	FALSE
79110	ENST00000673591.1	340.204	0.150932	0.268392	0.525206	0.752131	SMG1i	ENSG00000182287.15	AP1S2	protein_coding	nonsense_mediated_decay	AP1S2-211	NA	FALSE	FALSE	FALSE
79111	ENST00000380289.3	18.9811	-0.039561	0.534641	0.874416	0.961695	SMG1i	ENSG00000126010.6	GRPR	protein_coding	protein_coding	GRPR-201	1	TRUE	TRUE	TRUE
79112	ENST00000359276.9	1877.13	0.313975	0.106107	0.00237671	0.0152198	SMG1i	ENSG00000047230.15	CTPS2	protein_coding	protein_coding	CTPS2-201	1	TRUE	TRUE	TRUE
79113	ENST00000443824.5	92.7665	0.216063	0.477586	0.485641	0.720088	SMG1i	ENSG00000047230.15	CTPS2	protein_coding	protein_coding	CTPS2-203	2	FALSE	TRUE	TRUE
79114	ENST00000380241.7	615.932	-0.0515721	0.168374	0.745877	0.90051	SMG1i	ENSG00000047230.15	CTPS2	protein_coding	protein_coding	CTPS2-202	1	FALSE	TRUE	TRUE
79115	ENST00000483053.1	13.1454	-0.147359	0.595546	0.432565	0.675336	SMG1i	ENSG00000047230.15	CTPS2	protein_coding	protein_coding_CDS_not_defined	CTPS2-205	1	FALSE	FALSE	FALSE
79116	ENST00000380155.4	4011.03	-0.423122	0.115515	0.000184058	0.00170699	SMG1i	ENSG00000169895.6	SYAP1	protein_coding	protein_coding	SYAP1-201	1	TRUE	TRUE	TRUE
79117	ENST00000398155.4	76.961	-0.460244	0.501247	0.175855	0.387841	SMG1i	ENSG00000086712.13	TXLNG	protein_coding	protein_coding	TXLNG-202	1	FALSE	TRUE	FALSE
79118	ENST00000380122.10	3242.29	-0.0716933	0.0914081	0.433011	0.675765	SMG1i	ENSG00000086712.13	TXLNG	protein_coding	protein_coding	TXLNG-201	1	TRUE	TRUE	TRUE
79119	ENST00000485153.1	19.4613	0.222525	0.658701	0.0481126	0.161217	SMG1i	ENSG00000086712.13	TXLNG	protein_coding	protein_coding_CDS_not_defined	TXLNG-203	3	FALSE	FALSE	FALSE
79120	ENST00000425696.5	64.8059	0.429414	0.54658	0.205437	0.427868	SMG1i	ENSG00000102054.18	RBBP7	protein_coding	protein_coding	RBBP7-206	5	FALSE	FALSE	FALSE
79121	ENST00000380087.7	6301	-0.369112	0.101829	0.000265942	0.00234394	SMG1i	ENSG00000102054.18	RBBP7	protein_coding	protein_coding	RBBP7-203	1	TRUE	TRUE	TRUE
79122	ENST00000330735.7	234.047	0.00871105	0.287079	0.9748	0.993998	SMG1i	ENSG00000102054.18	RBBP7	protein_coding	retained_intron	RBBP7-201	2	FALSE	FALSE	FALSE
79123	ENST00000465244.1	66.7873	0.0711656	0.426771	0.819191	0.938595	SMG1i	ENSG00000102054.18	RBBP7	protein_coding	retained_intron	RBBP7-208	2	FALSE	FALSE	FALSE
79124	ENST00000380084.8	481.377	-0.640752	0.220883	0.00186032	0.0124127	SMG1i	ENSG00000102054.18	RBBP7	protein_coding	protein_coding	RBBP7-202	2	FALSE	TRUE	FALSE
79125	ENST00000404022.5	1396.04	-0.429743	0.273268	0.0759985	0.222564	SMG1i	ENSG00000102054.18	RBBP7	protein_coding	protein_coding	RBBP7-204	5	FALSE	TRUE	FALSE
79126	ENST00000416035.1	197.885	1.56205	0.350681	1.06548e-06	1.73162e-05	SMG1i	ENSG00000102054.18	RBBP7	protein_coding	protein_coding	RBBP7-205	3	FALSE	FALSE	FALSE
79127	ENST00000486166.1	877.827	0.231666	0.294703	0.372472	0.61791	SMG1i	ENSG00000102054.18	RBBP7	protein_coding	retained_intron	RBBP7-211	1	FALSE	FALSE	FALSE
79128	ENST00000357277.8	273.661	-0.182503	0.257874	0.433164	0.675886	SMG1i	ENSG00000169891.18	REPS2	protein_coding	protein_coding	REPS2-202	1	TRUE	TRUE	TRUE
79129	ENST00000303843.7	332.775	-0.0712679	0.238984	0.74651	0.90088	SMG1i	ENSG00000169891.18	REPS2	protein_coding	protein_coding	REPS2-201	1	FALSE	TRUE	FALSE
79130	ENST00000676302.1	472.456	-0.275845	0.287741	0.273099	0.512295	SMG1i	ENSG00000188158.17	NHS	protein_coding	protein_coding	NHS-207	NA	TRUE	TRUE	TRUE
79131	ENST00000398097.7	1364.2	-1.72687	0.271209	1.61686e-11	6.28459e-10	SMG1i	ENSG00000188158.17	NHS	protein_coding	protein_coding	NHS-202	1	FALSE	TRUE	FALSE
79132	ENST00000617601.4	500.715	-1.88312	0.257498	2.3793e-14	1.29597e-12	SMG1i	ENSG00000188158.17	NHS	protein_coding	protein_coding	NHS-205	1	FALSE	TRUE	FALSE
79133	ENST00000690213.1	64.6927	-0.760985	0.631494	0.0533592	0.173641	SMG1i	ENSG00000188158.17	NHS	protein_coding	retained_intron	NHS-208	NA	FALSE	FALSE	FALSE
79134	ENST00000690608.1	11.6029	-0.444068	0.856402	0.0155773	0.0691656	SMG1i	ENSG00000188158.17	NHS	protein_coding	retained_intron	NHS-209	NA	FALSE	FALSE	FALSE
79135	ENST00000398080.5	429.083	-0.868416	0.216008	1.93938e-05	0.000234885	SMG1i	ENSG00000047634.15	SCML1	protein_coding	protein_coding	SCML1-204	1	FALSE	TRUE	FALSE
79136	ENST00000380045.7	788.09	-0.261323	0.153223	0.0767013	0.22406	SMG1i	ENSG00000047634.15	SCML1	protein_coding	protein_coding	SCML1-203	1	FALSE	TRUE	FALSE
79137	ENST00000380043.7	66.4099	0.23411	0.540028	0.421001	0.665064	SMG1i	ENSG00000047634.15	SCML1	protein_coding	protein_coding	SCML1-202	1	FALSE	TRUE	TRUE
79138	ENST00000380041.8	84.4298	0.0829235	0.423613	0.788438	0.923774	SMG1i	ENSG00000047634.15	SCML1	protein_coding	protein_coding	SCML1-201	5	TRUE	TRUE	FALSE
79139	ENST00000419185.1	20.0467	-0.248634	0.584932	0.360183	0.605424	SMG1i	ENSG00000047634.15	SCML1	protein_coding	protein_coding	SCML1-205	3	FALSE	FALSE	FALSE
79140	ENST00000487842.1	599.696	-0.384317	0.192421	0.0345544	0.126567	SMG1i	ENSG00000047634.15	SCML1	protein_coding	retained_intron	SCML1-207	1	FALSE	FALSE	FALSE
79141	ENST00000451717.6	222.28	-0.730278	0.30561	0.00688983	0.0362963	SMG1i	ENSG00000131831.18	RAI2	protein_coding	protein_coding	RAI2-204	1	TRUE	TRUE	TRUE
79142	ENST00000360011.5	133.605	0.470548	0.383653	0.127219	0.315229	SMG1i	ENSG00000131831.18	RAI2	protein_coding	protein_coding	RAI2-202	1	FALSE	TRUE	TRUE
79143	ENST00000331511.5	22.0357	0.00193013	0.612394	0.754348	0.905542	SMG1i	ENSG00000131831.18	RAI2	protein_coding	protein_coding	RAI2-201	2	FALSE	TRUE	TRUE
79144	ENST00000545871.1	41.4749	0.591746	0.743605	0.0936325	0.257292	SMG1i	ENSG00000131831.18	RAI2	protein_coding	protein_coding	RAI2-206	4	FALSE	TRUE	TRUE
79145	ENST00000453902.1	50.5812	-0.142218	0.459336	0.64346	0.837787	SMG1i	ENSG00000225882.1	LINC01456	lncRNA	lncRNA	LINC01456-201	3	TRUE	TRUE	FALSE
79146	ENST00000380033.9	9.17689	0.189977	0.590898	0.429423	0.672616	SMG1i	ENSG00000177324.14	BEND2	protein_coding	protein_coding	BEND2-202	1	TRUE	TRUE	TRUE
79147	ENST00000251900.9	2531.38	-0.240832	0.0878171	0.00555248	0.0304978	SMG1i	ENSG00000102098.19	SCML2	protein_coding	protein_coding	SCML2-201	1	TRUE	TRUE	TRUE
79148	ENST00000420857.6	602.353	-0.500342	0.175387	0.00309491	0.018951	SMG1i	ENSG00000102098.19	SCML2	protein_coding	protein_coding	SCML2-203	2	FALSE	FALSE	FALSE
79149	ENST00000398048.4	23.6058	0.105866	0.561284	0.647727	0.840553	SMG1i	ENSG00000102098.19	SCML2	protein_coding	protein_coding	SCML2-202	1	FALSE	TRUE	FALSE
79150	ENST00000491988.1	17.6734	0.178683	0.639385	0.0538854	0.174912	SMG1i	ENSG00000102098.19	SCML2	protein_coding	protein_coding_CDS_not_defined	SCML2-204	2	FALSE	FALSE	FALSE
79151	ENST00000665583.1	71.5284	0.0455903	0.462198	0.882162	0.96538	SMG1i	ENSG00000102098.19	SCML2	protein_coding	protein_coding	SCML2-205	NA	FALSE	TRUE	FALSE
79152	ENST00000379996.7	8.96791	-0.0530457	0.600828	0.589261	0.800139	SMG1i	ENSG00000008086.13	CDKL5	protein_coding	protein_coding	CDKL5-202	1	FALSE	TRUE	FALSE
79153	ENST00000623535.2	463.157	-0.379772	0.202779	0.0462041	0.15662	SMG1i	ENSG00000008086.13	CDKL5	protein_coding	protein_coding	CDKL5-205	1	TRUE	TRUE	TRUE
79154	ENST00000674046.1	16.5235	-0.362506	0.78662	0.00119654	0.00854727	SMG1i	ENSG00000008086.13	CDKL5	protein_coding	protein_coding	CDKL5-213	NA	FALSE	TRUE	FALSE
79155	ENST00000379942.5	2417.37	0.231264	0.112977	0.0371055	0.133534	SMG1i	ENSG00000044446.12	PHKA2	protein_coding	protein_coding	PHKA2-201	1	TRUE	TRUE	TRUE
79156	ENST00000481718.1	30.8644	0.200713	0.531399	0.499009	0.731087	SMG1i	ENSG00000044446.12	PHKA2	protein_coding	protein_coding_CDS_not_defined	PHKA2-207	2	FALSE	FALSE	FALSE
79157	ENST00000469485.5	411.359	0.00886981	0.257612	0.97374	0.993561	SMG1i	ENSG00000044446.12	PHKA2	protein_coding	protein_coding_CDS_not_defined	PHKA2-203	2	FALSE	FALSE	FALSE
79158	ENST00000469645.5	16.855	-0.0450172	0.532167	0.861252	0.95672	SMG1i	ENSG00000044446.12	PHKA2	protein_coding	protein_coding_CDS_not_defined	PHKA2-204	5	FALSE	FALSE	FALSE
79159	ENST00000464455.1	27.5086	-0.318818	0.566992	0.306465	0.549743	SMG1i	ENSG00000044446.12	PHKA2	protein_coding	protein_coding_CDS_not_defined	PHKA2-202	3	FALSE	FALSE	FALSE
79160	ENST00000655807.1	12.1374	-0.117523	0.55142	0.647136	0.840246	SMG1i	ENSG00000286724.1	ENSG00000286724	lncRNA	lncRNA	ENST00000655807	NA	FALSE	TRUE	FALSE
79161	ENST00000379873.6	54.7608	-0.0810064	0.452123	0.788509	0.923781	SMG1i	ENSG00000173698.18	ADGRG2	protein_coding	protein_coding	ADGRG2-208	1	FALSE	TRUE	FALSE
79162	ENST00000379876.5	106.522	0.103135	0.612775	0.0671978	0.204572	SMG1i	ENSG00000173698.18	ADGRG2	protein_coding	protein_coding	ADGRG2-209	1	FALSE	TRUE	FALSE
79163	ENST00000379878.7	29.4912	-7.8216	3.25289	4.62768e-05	0.000508192	SMG1i	ENSG00000173698.18	ADGRG2	protein_coding	protein_coding	ADGRG2-210	1	FALSE	TRUE	FALSE
79164	ENST00000354791.7	10.9167	-0.0385689	0.602265	0.800003	0.929643	SMG1i	ENSG00000173698.18	ADGRG2	protein_coding	protein_coding	ADGRG2-202	5	FALSE	TRUE	FALSE
79165	ENST00000357991.7	214.34	-0.547178	0.747643	0.0719894	0.214457	SMG1i	ENSG00000173698.18	ADGRG2	protein_coding	protein_coding	ADGRG2-205	1	FALSE	TRUE	TRUE
79166	ENST00000356606.8	170.187	-0.0590491	0.511531	0.810897	0.934849	SMG1i	ENSG00000173698.18	ADGRG2	protein_coding	protein_coding	ADGRG2-203	1	FALSE	TRUE	FALSE
79167	ENST00000479496.1	8.61177	0.177237	0.583468	0.468897	0.706697	SMG1i	ENSG00000173698.18	ADGRG2	protein_coding	retained_intron	ADGRG2-211	2	FALSE	FALSE	FALSE
79168	ENST00000540249.5	133.35	-1.71569	0.708237	0.000910231	0.00678545	SMG1i	ENSG00000131828.14	PDHA1	protein_coding	protein_coding	PDHA1-211	2	FALSE	TRUE	FALSE
79169	ENST00000696704.1	73.287	0.505363	0.697655	0.115861	0.296587	SMG1i	ENSG00000131828.14	PDHA1	protein_coding	nonsense_mediated_decay	PDHA1-212	NA	FALSE	FALSE	FALSE
79170	ENST00000379805.4	582.167	0.864183	0.34647	0.00348634	0.0208769	SMG1i	ENSG00000131828.14	PDHA1	protein_coding	nonsense_mediated_decay	PDHA1-203	2	FALSE	FALSE	FALSE
79171	ENST00000355808.10	102.43	-0.403334	0.421439	0.20661	0.429325	SMG1i	ENSG00000131828.14	PDHA1	protein_coding	protein_coding	PDHA1-201	3	FALSE	TRUE	FALSE
79172	ENST00000696705.1	160.951	6.35641	1.26613	2.01711e-09	5.58089e-08	SMG1i	ENSG00000131828.14	PDHA1	protein_coding	nonsense_mediated_decay	PDHA1-213	NA	FALSE	FALSE	FALSE
79173	ENST00000422285.7	1269.4	-0.956595	0.166647	2.76692e-09	7.46092e-08	SMG1i	ENSG00000131828.14	PDHA1	protein_coding	protein_coding	PDHA1-205	1	TRUE	TRUE	TRUE
79174	ENST00000423505.6	130.586	-0.099978	0.416624	0.737479	0.896014	SMG1i	ENSG00000131828.14	PDHA1	protein_coding	protein_coding	PDHA1-206	2	FALSE	TRUE	FALSE
79175	ENST00000492364.1	213.183	-1.01939	0.440135	0.00400841	0.0233894	SMG1i	ENSG00000131828.14	PDHA1	protein_coding	retained_intron	PDHA1-210	2	FALSE	FALSE	FALSE
79176	ENST00000417819.6	1495	-0.776109	0.269398	0.00134495	0.00944119	SMG1i	ENSG00000131828.14	PDHA1	protein_coding	protein_coding	PDHA1-204	3	FALSE	TRUE	FALSE
79177	ENST00000479146.1	48.6825	-0.274447	0.49816	0.38803	0.633153	SMG1i	ENSG00000131828.14	PDHA1	protein_coding	retained_intron	PDHA1-208	2	FALSE	FALSE	FALSE
79178	ENST00000481733.2	174.68	-0.471582	0.467628	0.153576	0.355547	SMG1i	ENSG00000131828.14	PDHA1	protein_coding	retained_intron	PDHA1-209	2	FALSE	FALSE	FALSE
79179	ENST00000379804.1	139.258	-0.353262	0.355287	0.225839	0.45497	SMG1i	ENSG00000131828.14	PDHA1	protein_coding	retained_intron	PDHA1-202	2	FALSE	FALSE	FALSE
79180	ENST00000478795.1	41.1679	-0.189324	0.529948	0.509221	0.739511	SMG1i	ENSG00000131828.14	PDHA1	protein_coding	retained_intron	PDHA1-207	2	FALSE	FALSE	FALSE
79181	ENST00000518578.5	19.1414	0.615291	1.12831	0.0112392	0.0535192	SMG1i	ENSG00000180815.15	MAP3K15	protein_coding	protein_coding_CDS_not_defined	MAP3K15-204	2	FALSE	FALSE	FALSE
79182	ENST00000359173.7	58.372	-0.288651	0.568104	0.320547	0.564608	SMG1i	ENSG00000180815.15	MAP3K15	protein_coding	nonsense_mediated_decay	MAP3K15-202	2	FALSE	FALSE	FALSE
79183	ENST00000338883.9	448.088	0.665464	0.303552	0.0122961	0.0574075	SMG1i	ENSG00000180815.15	MAP3K15	protein_coding	protein_coding	MAP3K15-201	5	TRUE	TRUE	TRUE
79184	ENST00000397821.8	279.369	-1.08939	0.496788	0.00428005	0.0246662	SMG1i	ENSG00000147010.19	SH3KBP1	protein_coding	protein_coding	SH3KBP1-205	1	TRUE	TRUE	TRUE
79185	ENST00000699666.1	7.21284	-0.000227311	0.612352	0.97611	0.994307	SMG1i	ENSG00000147010.19	SH3KBP1	protein_coding	nonsense_mediated_decay	SH3KBP1-210	NA	FALSE	FALSE	FALSE
79186	ENST00000699672.1	27.1955	-0.128719	0.578058	0.528805	0.754914	SMG1i	ENSG00000147010.19	SH3KBP1	protein_coding	nonsense_mediated_decay	SH3KBP1-216	NA	FALSE	FALSE	FALSE
79187	ENST00000699673.1	40.803	8.43974	3.06411	4.3912e-06	6.21254e-05	SMG1i	ENSG00000147010.19	SH3KBP1	protein_coding	protein_coding	SH3KBP1-217	NA	FALSE	TRUE	FALSE
79188	ENST00000699679.1	44.399	8.61912	3.04086	2.2035e-06	3.34012e-05	SMG1i	ENSG00000147010.19	SH3KBP1	protein_coding	protein_coding	SH3KBP1-223	NA	FALSE	TRUE	FALSE
79189	ENST00000379698.8	206.788	-0.418051	0.306743	0.115593	0.296143	SMG1i	ENSG00000147010.19	SH3KBP1	protein_coding	protein_coding	SH3KBP1-202	1	FALSE	TRUE	FALSE
79190	ENST00000379682.9	443.193	0.429129	0.310244	0.108295	0.283736	SMG1i	ENSG00000173681.17	BCLAF3	protein_coding	protein_coding	BCLAF3-202	5	TRUE	TRUE	TRUE
79191	ENST00000379687.8	633.501	-0.00965243	0.227544	0.967475	0.991982	SMG1i	ENSG00000173681.17	BCLAF3	protein_coding	protein_coding	BCLAF3-203	5	FALSE	TRUE	FALSE
79192	ENST00000451208.1	13.8195	0.189164	0.590872	0.417433	0.661747	SMG1i	ENSG00000173681.17	BCLAF3	protein_coding	protein_coding_CDS_not_defined	BCLAF3-204	1	FALSE	FALSE	FALSE
79193	ENST00000472158.5	90.8697	0.546241	0.547877	0.123593	0.309165	SMG1i	ENSG00000173681.17	BCLAF3	protein_coding	nonsense_mediated_decay	BCLAF3-208	5	FALSE	FALSE	FALSE
79194	ENST00000471203.1	6.77532	0.241616	0.619477	0.311424	0.555139	SMG1i	ENSG00000173681.17	BCLAF3	protein_coding	protein_coding_CDS_not_defined	BCLAF3-207	3	FALSE	FALSE	FALSE
79195	ENST00000379643.10	1428.22	-0.264817	0.110484	0.0145599	0.0656106	SMG1i	ENSG00000184368.16	MAP7D2	protein_coding	protein_coding	MAP7D2-201	1	TRUE	TRUE	TRUE
79196	ENST00000452324.3	89.8608	-0.477447	0.458739	0.153105	0.354808	SMG1i	ENSG00000184368.16	MAP7D2	protein_coding	protein_coding	MAP7D2-204	2	FALSE	TRUE	FALSE
79197	ENST00000466145.1	15.0098	-0.0717942	0.540745	0.778158	0.91883	SMG1i	ENSG00000184368.16	MAP7D2	protein_coding	protein_coding_CDS_not_defined	MAP7D2-205	2	FALSE	FALSE	FALSE
79198	ENST00000379607.10	16122.3	-0.488583	0.0639392	1.53538e-14	8.59216e-13	SMG1i	ENSG00000173674.11	EIF1AX	protein_coding	protein_coding	EIF1AX-202	1	TRUE	TRUE	TRUE
79199	ENST00000379593.1	420.971	1.44048	0.41818	6.31725e-05	0.000668486	SMG1i	ENSG00000173674.11	EIF1AX	protein_coding	protein_coding	EIF1AX-201	3	FALSE	TRUE	FALSE
79200	ENST00000379565.9	3563.88	-0.221144	0.119542	0.0580449	0.184344	SMG1i	ENSG00000177189.14	RPS6KA3	protein_coding	protein_coding	RPS6KA3-201	1	TRUE	TRUE	TRUE
79201	ENST00000643085.1	75.6688	0.104023	0.61364	0.0673148	0.204835	SMG1i	ENSG00000177189.14	RPS6KA3	protein_coding	protein_coding	RPS6KA3-208	NA	FALSE	TRUE	FALSE
79202	ENST00000645270.1	21.8814	-0.0841888	0.603453	0.64011	0.835579	SMG1i	ENSG00000177189.14	RPS6KA3	protein_coding	protein_coding	RPS6KA3-214	NA	FALSE	TRUE	FALSE
79203	ENST00000643402.1	68.2187	-1.7042	0.690775	0.00105306	0.00767834	SMG1i	ENSG00000177189.14	RPS6KA3	protein_coding	protein_coding	RPS6KA3-210	NA	FALSE	TRUE	FALSE
79204	ENST00000644368.1	86.0816	-0.0855054	0.585725	0.557908	0.777501	SMG1i	ENSG00000177189.14	RPS6KA3	protein_coding	protein_coding	RPS6KA3-211	NA	FALSE	FALSE	FALSE
79205	ENST00000645268.1	89.9381	-0.437649	0.456692	0.184201	0.39904	SMG1i	ENSG00000177189.14	RPS6KA3	protein_coding	nonsense_mediated_decay	RPS6KA3-213	NA	FALSE	FALSE	FALSE
79206	ENST00000643073.1	145.853	-0.106949	0.612869	0.0563232	0.180502	SMG1i	ENSG00000177189.14	RPS6KA3	protein_coding	nonsense_mediated_decay	RPS6KA3-207	NA	FALSE	FALSE	FALSE
79207	ENST00000646610.1	406.561	-0.386064	0.380236	0.196071	0.415112	SMG1i	ENSG00000177189.14	RPS6KA3	protein_coding	protein_coding	RPS6KA3-215	NA	FALSE	TRUE	FALSE
79208	ENST00000644893.1	124.861	-0.0668378	0.36482	0.816884	0.93745	SMG1i	ENSG00000177189.14	RPS6KA3	protein_coding	protein_coding	RPS6KA3-212	NA	FALSE	TRUE	FALSE
79209	ENST00000642359.1	31.7337	-0.132446	0.499342	0.654805	0.845402	SMG1i	ENSG00000149970.16	CNKSR2	protein_coding	protein_coding	CNKSR2-208	NA	FALSE	TRUE	FALSE
79210	ENST00000425654.7	440.688	-0.0373774	0.224279	0.843141	0.94915	SMG1i	ENSG00000149970.16	CNKSR2	protein_coding	protein_coding	CNKSR2-203	1	FALSE	TRUE	FALSE
79211	ENST00000644585.1	130.837	-0.105949	0.613681	0.0424525	0.147208	SMG1i	ENSG00000149970.16	CNKSR2	protein_coding	protein_coding	CNKSR2-223	NA	FALSE	TRUE	FALSE
79212	ENST00000379484.10	1682.63	-0.0858023	0.102351	0.394197	0.639346	SMG1i	ENSG00000012174.12	MBTPS2	protein_coding	protein_coding	MBTPS2-202	1	TRUE	TRUE	TRUE
79213	ENST00000465888.1	9.26307	0.108376	0.610738	0.327942	0.572334	SMG1i	ENSG00000012174.12	MBTPS2	protein_coding	protein_coding_CDS_not_defined	MBTPS2-203	2	FALSE	FALSE	FALSE
79214	ENST00000365779.2	51.1174	-0.611036	0.605575	0.0991304	0.267452	SMG1i	ENSG00000012174.12	MBTPS2	protein_coding	protein_coding	MBTPS2-201	1	FALSE	TRUE	FALSE
79215	ENST00000429584.3	334.68	-0.0976727	0.231553	0.646705	0.840001	SMG1i	ENSG00000230797.3	YY2	protein_coding	protein_coding	YY2-201	NA	TRUE	TRUE	TRUE
79216	ENST00000404933.7	8810.78	-0.550469	0.102693	5.0362e-08	1.07885e-06	SMG1i	ENSG00000102172.16	SMS	protein_coding	protein_coding	SMS-202	1	TRUE	TRUE	TRUE
79217	ENST00000379404.5	191.699	-0.212789	0.356867	0.460961	0.699833	SMG1i	ENSG00000102172.16	SMS	protein_coding	protein_coding	SMS-201	3	FALSE	TRUE	FALSE
79218	ENST00000457085.1	100.717	-0.0591869	0.398708	0.842166	0.948758	SMG1i	ENSG00000102172.16	SMS	protein_coding	protein_coding	SMS-203	5	FALSE	FALSE	FALSE
79219	ENST00000379374.5	138.838	0.221752	0.344756	0.436931	0.679123	SMG1i	ENSG00000102174.10	PHEX	protein_coding	protein_coding	PHEX-201	1	TRUE	TRUE	TRUE
79220	ENST00000684356.1	8.10291	0.0599347	0.607398	0.362895	0.608197	SMG1i	ENSG00000102174.10	PHEX	protein_coding	protein_coding	PHEX-210	NA	FALSE	TRUE	FALSE
79221	ENST00000379361.5	65.6725	0.245449	0.447662	0.440311	0.682128	SMG1i	ENSG00000165186.12	PTCHD1	protein_coding	protein_coding	PTCHD1-201	1	TRUE	TRUE	TRUE
79222	ENST00000379341.9	4148.11	-0.362062	0.109867	0.000784429	0.00596632	SMG1i	ENSG00000123131.13	PRDX4	protein_coding	protein_coding	PRDX4-202	1	TRUE	TRUE	TRUE
79223	ENST00000495599.1	15.483	0.0353512	0.528824	0.89864	0.971526	SMG1i	ENSG00000123131.13	PRDX4	protein_coding	protein_coding_CDS_not_defined	PRDX4-205	3	FALSE	FALSE	FALSE
79224	ENST00000379331.3	31.2695	-0.21561	0.547872	0.44842	0.689292	SMG1i	ENSG00000123131.13	PRDX4	protein_coding	protein_coding	PRDX4-201	2	FALSE	TRUE	FALSE
79225	ENST00000379303.10	711.339	0.292469	0.161303	0.062416	0.194092	SMG1i	ENSG00000123130.17	ACOT9	protein_coding	protein_coding	ACOT9-204	1	TRUE	TRUE	FALSE
79226	ENST00000336430.11	551.865	-0.249616	0.179171	0.144167	0.341457	SMG1i	ENSG00000123130.17	ACOT9	protein_coding	protein_coding	ACOT9-201	1	FALSE	TRUE	TRUE
79227	ENST00000379297.5	164.047	0.552107	0.42529	0.0911672	0.252584	SMG1i	ENSG00000123130.17	ACOT9	protein_coding	retained_intron	ACOT9-203	1	FALSE	FALSE	FALSE
79228	ENST00000494361.5	13.9663	0.295606	0.72189	0.00448958	0.0256567	SMG1i	ENSG00000123130.17	ACOT9	protein_coding	nonsense_mediated_decay	ACOT9-208	5	FALSE	FALSE	FALSE
79229	ENST00000449612.2	30.6444	0.840574	0.855677	0.0477123	0.160276	SMG1i	ENSG00000123130.17	ACOT9	protein_coding	retained_intron	ACOT9-205	3	FALSE	FALSE	FALSE
79230	ENST00000492081.1	71.6066	0.369566	0.466149	0.262665	0.500005	SMG1i	ENSG00000123130.17	ACOT9	protein_coding	protein_coding	ACOT9-207	3	FALSE	TRUE	FALSE
79231	ENST00000379251.7	56.4987	0.0020797	0.473152	0.997536	0.999312	SMG1i	ENSG00000130066.17	SAT1	protein_coding	retained_intron	SAT1-201	2	FALSE	FALSE	FALSE
79232	ENST00000379253.7	199.623	-0.126321	0.328412	0.645301	0.839138	SMG1i	ENSG00000130066.17	SAT1	protein_coding	retained_intron	SAT1-202	2	FALSE	FALSE	FALSE
79233	ENST00000379254.5	37.4671	-0.184353	0.537293	0.509773	0.73997	SMG1i	ENSG00000130066.17	SAT1	protein_coding	protein_coding	SAT1-203	3	FALSE	TRUE	FALSE
79234	ENST00000379270.5	2809.81	-0.207341	0.148949	0.150082	0.35013	SMG1i	ENSG00000130066.17	SAT1	protein_coding	protein_coding	SAT1-204	1	TRUE	TRUE	TRUE
79235	ENST00000489394.5	587.299	2.98508	0.205787	8.61655e-49	3.10131e-46	SMG1i	ENSG00000130066.17	SAT1	protein_coding	nonsense_mediated_decay	SAT1-208	2	FALSE	FALSE	FALSE
79236	ENST00000474223.1	302.146	-0.120678	0.274356	0.61919	0.821358	SMG1i	ENSG00000130066.17	SAT1	protein_coding	retained_intron	SAT1-206	2	FALSE	FALSE	FALSE
79237	ENST00000462639.1	36.8867	0.090169	0.510505	0.754899	0.905703	SMG1i	ENSG00000130066.17	SAT1	protein_coding	retained_intron	SAT1-205	2	FALSE	FALSE	FALSE
79238	ENST00000633432.1	14.8963	-0.0899505	0.549206	0.716454	0.884139	SMG1i	ENSG00000184831.14	APOO	protein_coding	protein_coding	APOO-206	5	FALSE	FALSE	FALSE
79239	ENST00000379226.9	975.765	-0.281227	0.169439	0.08588	0.242438	SMG1i	ENSG00000184831.14	APOO	protein_coding	protein_coding	APOO-201	1	TRUE	TRUE	TRUE
79240	ENST00000634086.1	46.7464	0.238989	0.503177	0.446156	0.687261	SMG1i	ENSG00000184831.14	APOO	protein_coding	protein_coding	APOO-208	3	FALSE	FALSE	FALSE
79241	ENST00000439528.5	361.776	-0.933515	0.270834	0.00015976	0.00150953	SMG1i	ENSG00000184831.14	APOO	protein_coding	protein_coding	APOO-202	2	FALSE	FALSE	FALSE
79242	ENST00000490078.2	260.944	1.01341	0.286649	0.000105429	0.00104868	SMG1i	ENSG00000184831.14	APOO	protein_coding	nonsense_mediated_decay	APOO-204	1	FALSE	FALSE	FALSE
79243	ENST00000633372.1	12.6627	0.16264	0.631507	0.0975244	0.264482	SMG1i	ENSG00000184831.14	APOO	protein_coding	protein_coding	APOO-205	3	FALSE	FALSE	FALSE
79244	ENST00000330965.4	31.1293	0.383954	0.659588	0.183806	0.398532	SMG1i	ENSG00000238103.4	RPL9P7	processed_pseudogene	processed_pseudogene	RPL9P7-201	NA	TRUE	TRUE	FALSE
79245	ENST00000379211.8	9.30298	0.0198594	0.565569	0.929518	0.981511	SMG1i	ENSG00000165182.12	CXorf58	protein_coding	protein_coding	CXorf58-201	1	TRUE	TRUE	TRUE
79246	ENST00000685367.1	2279.57	-0.378401	0.117349	0.00100167	0.00735964	SMG1i	ENSG00000174010.10	KLHL15	protein_coding	protein_coding	KLHL15-203	NA	FALSE	TRUE	TRUE
79247	ENST00000689334.1	509.82	0.06673	0.444399	0.823961	0.940829	SMG1i	ENSG00000174010.10	KLHL15	protein_coding	protein_coding	KLHL15-204	NA	FALSE	TRUE	TRUE
79248	ENST00000693269.1	26.7688	-0.138831	0.623258	0.0757674	0.222118	SMG1i	ENSG00000174010.10	KLHL15	protein_coding	protein_coding	KLHL15-206	NA	FALSE	TRUE	TRUE
79249	ENST00000487075.1	37.0764	0.234625	0.546624	0.424404	0.668127	SMG1i	ENSG00000130741.11	EIF2S3	protein_coding	protein_coding_CDS_not_defined	EIF2S3-205	5	FALSE	FALSE	FALSE
79250	ENST00000253039.9	12059.2	-0.3455	0.067502	2.49073e-07	4.63976e-06	SMG1i	ENSG00000130741.11	EIF2S3	protein_coding	protein_coding	EIF2S3-201	1	TRUE	TRUE	TRUE
79251	ENST00000423068.1	14.3645	0.212507	0.5868	0.413649	0.658254	SMG1i	ENSG00000130741.11	EIF2S3	protein_coding	protein_coding	EIF2S3-202	2	FALSE	FALSE	FALSE
79252	ENST00000460032.1	226.771	-0.364297	0.290494	0.153344	0.355191	SMG1i	ENSG00000130741.11	EIF2S3	protein_coding	protein_coding_CDS_not_defined	EIF2S3-204	2	FALSE	FALSE	FALSE
79253	ENST00000428571.5	51.3508	-0.0277939	0.452804	0.923669	0.979742	SMG1i	ENSG00000005889.16	ZFX	protein_coding	protein_coding	ZFX-206	2	FALSE	FALSE	FALSE
79254	ENST00000539115.5	241.587	-0.0420871	0.610624	0.118273	0.300747	SMG1i	ENSG00000005889.16	ZFX	protein_coding	protein_coding	ZFX-211	1	FALSE	TRUE	FALSE
79255	ENST00000379188.7	345.816	-0.658073	0.237766	0.00269398	0.0168767	SMG1i	ENSG00000005889.16	ZFX	protein_coding	protein_coding	ZFX-204	5	FALSE	TRUE	FALSE
79256	ENST00000304543.10	1314.1	0.245389	0.297057	0.343747	0.588602	SMG1i	ENSG00000005889.16	ZFX	protein_coding	protein_coding	ZFX-201	5	TRUE	TRUE	TRUE
79257	ENST00000379177.5	739.007	-0.142455	0.230392	0.49739	0.729735	SMG1i	ENSG00000005889.16	ZFX	protein_coding	protein_coding	ZFX-203	1	FALSE	TRUE	TRUE
79258	ENST00000474385.1	21.4497	0.387772	0.66838	0.1801	0.393599	SMG1i	ENSG00000005889.16	ZFX	protein_coding	protein_coding_CDS_not_defined	ZFX-208	3	FALSE	FALSE	FALSE
79259	ENST00000493226.2	11.6257	-0.0216523	0.56603	0.910098	0.975458	SMG1i	ENSG00000067992.17	PDK3	protein_coding	retained_intron	PDK3-202	5	FALSE	FALSE	FALSE
79260	ENST00000648777.1	9.00493	0.124433	0.618355	0.183616	0.398331	SMG1i	ENSG00000067992.17	PDK3	protein_coding	nonsense_mediated_decay	PDK3-204	NA	FALSE	FALSE	FALSE
79261	ENST00000379162.9	31.8617	0.000474401	0.612507	0.951524	0.988112	SMG1i	ENSG00000067992.17	PDK3	protein_coding	protein_coding	PDK3-201	1	TRUE	TRUE	TRUE
79262	ENST00000568479.2	1362.22	-0.715307	0.176053	2.10881e-05	0.000252967	SMG1i	ENSG00000067992.17	PDK3	protein_coding	protein_coding	PDK3-203	NA	FALSE	TRUE	FALSE
79263	ENST00000379144.7	1151.89	-0.112491	0.159049	0.462915	0.701556	SMG1i	ENSG00000102230.14	PCYT1B	protein_coding	protein_coding	PCYT1B-202	1	TRUE	TRUE	TRUE
79264	ENST00000379145.5	119.431	-0.056714	0.606352	0.130833	0.320755	SMG1i	ENSG00000102230.14	PCYT1B	protein_coding	protein_coding	PCYT1B-203	1	FALSE	TRUE	FALSE
79265	ENST00000356768.8	12.1548	0.0170256	0.55281	0.944377	0.985955	SMG1i	ENSG00000102230.14	PCYT1B	protein_coding	protein_coding	PCYT1B-201	1	FALSE	TRUE	FALSE
79266	ENST00000496020.1	12.8107	0.286967	0.715491	0.00558533	0.030635	SMG1i	ENSG00000102230.14	PCYT1B	protein_coding	nonsense_mediated_decay	PCYT1B-204	3	FALSE	FALSE	FALSE
79267	ENST00000678847.1	43.6071	-0.100441	0.474917	0.73765	0.89603	SMG1i	ENSG00000101868.13	POLA1	protein_coding	retained_intron	POLA1-213	NA	FALSE	FALSE	FALSE
79268	ENST00000672178.1	206.366	0.569801	0.334294	0.0446041	0.152704	SMG1i	ENSG00000101868.13	POLA1	protein_coding	nonsense_mediated_decay	POLA1-207	NA	FALSE	FALSE	FALSE
79269	ENST00000379068.8	7131.04	0.787954	0.122945	4.87104e-11	1.77865e-09	SMG1i	ENSG00000101868.13	POLA1	protein_coding	protein_coding	POLA1-202	5	TRUE	TRUE	FALSE
79270	ENST00000677890.1	115.119	-0.123301	0.369496	0.673789	0.85725	SMG1i	ENSG00000101868.13	POLA1	protein_coding	protein_coding	POLA1-210	NA	FALSE	TRUE	FALSE
79271	ENST00000379059.7	1273.91	-0.215602	0.360241	0.44473	0.685904	SMG1i	ENSG00000101868.13	POLA1	protein_coding	protein_coding	POLA1-201	1	FALSE	TRUE	TRUE
79272	ENST00000611764.2	54.8283	-0.365839	0.677781	0.132221	0.32297	SMG1i	ENSG00000101868.13	POLA1	protein_coding	retained_intron	POLA1-206	5	FALSE	FALSE	FALSE
79273	ENST00000678249.1	8.86352	0.298089	0.66954	0.161499	0.367016	SMG1i	ENSG00000101868.13	POLA1	protein_coding	retained_intron	POLA1-212	NA	FALSE	FALSE	FALSE
79274	ENST00000480125.1	18.8001	0.397135	0.802243	0.0108964	0.0522551	SMG1i	ENSG00000101868.13	POLA1	protein_coding	protein_coding_CDS_not_defined	POLA1-203	3	FALSE	FALSE	FALSE
79275	ENST00000679301.1	731.271	0.621499	0.319708	0.0232769	0.0939023	SMG1i	ENSG00000101868.13	POLA1	protein_coding	protein_coding_CDS_not_defined	POLA1-214	NA	FALSE	FALSE	FALSE
79276	ENST00000447718.1	19.9102	0.0403521	0.523096	0.885612	0.966825	SMG1i	ENSG00000232472.1	EEF1B2P3	processed_pseudogene	processed_pseudogene	EEF1B2P3-201	NA	TRUE	TRUE	FALSE
79277	ENST00000436019.2	35.4648	0.438336	0.594226	0.197946	0.417591	SMG1i	ENSG00000242021.2	ENSG00000242021	lncRNA	lncRNA	ENST00000436019	3	FALSE	TRUE	FALSE
79278	ENST00000422048.5	21.1783	0.0662954	0.517006	0.816619	0.937331	SMG1i	ENSG00000228933.8	ENSG00000228933	lncRNA	lncRNA	ENST00000422048	1	TRUE	TRUE	FALSE
79279	ENST00000669376.1	22.0387	0.129581	0.523542	0.653743	0.844765	SMG1i	ENSG00000228933.8	ENSG00000228933	lncRNA	lncRNA	ENST00000669376	NA	FALSE	FALSE	FALSE
79280	ENST00000661825.1	9.50294	-0.14745	0.570033	0.54727	0.769372	SMG1i	ENSG00000228933.8	ENSG00000228933	lncRNA	lncRNA	ENST00000661825	NA	FALSE	TRUE	FALSE
79281	ENST00000378970.5	800.858	-0.291874	0.193839	0.109904	0.286702	SMG1i	ENSG00000169297.8	NR0B1	protein_coding	protein_coding	NR0B1-202	1	TRUE	TRUE	TRUE
79282	ENST00000378963.1	36.7691	-0.432759	0.620489	0.186963	0.40273	SMG1i	ENSG00000169297.8	NR0B1	protein_coding	protein_coding	NR0B1-201	2	FALSE	TRUE	FALSE
79283	ENST00000378943.7	500.284	0.145895	0.340599	0.601789	0.809016	SMG1i	ENSG00000198814.14	GK	protein_coding	protein_coding	GK-203	1	FALSE	TRUE	FALSE
79284	ENST00000378946.7	131.556	0.00548994	0.612362	0.992661	0.998384	SMG1i	ENSG00000198814.14	GK	protein_coding	protein_coding	GK-205	1	FALSE	TRUE	FALSE
79285	ENST00000427190.6	221.212	-0.591909	0.427274	0.0698858	0.2102	SMG1i	ENSG00000198814.14	GK	protein_coding	protein_coding	GK-206	5	TRUE	TRUE	TRUE
79286	ENST00000378945.7	20.0628	0.000498874	0.612463	0.889617	0.968461	SMG1i	ENSG00000198814.14	GK	protein_coding	protein_coding	GK-204	1	FALSE	TRUE	FALSE
79287	ENST00000481024.5	9.86778	0.0322982	0.602268	0.877233	0.963082	SMG1i	ENSG00000198814.14	GK	protein_coding	nonsense_mediated_decay	GK-209	2	FALSE	FALSE	FALSE
79288	ENST00000479048.6	27.7936	-0.124186	0.579481	0.53095	0.756648	SMG1i	ENSG00000198814.14	GK	protein_coding	nonsense_mediated_decay	GK-208	4	FALSE	FALSE	FALSE
79289	ENST00000288422.4	3320.91	-0.130691	0.14778	0.337736	0.582657	SMG1i	ENSG00000157625.16	TAB3	protein_coding	protein_coding	TAB3-201	5	TRUE	TRUE	TRUE
79290	ENST00000378930.7	774.3	-0.494866	0.384784	0.10038	0.269781	SMG1i	ENSG00000157625.16	TAB3	protein_coding	protein_coding	TAB3-203	1	FALSE	TRUE	TRUE
79291	ENST00000378932.6	119.653	-0.103499	0.486585	0.716424	0.884133	SMG1i	ENSG00000157625.16	TAB3	protein_coding	protein_coding	TAB3-204	1	FALSE	TRUE	FALSE
79292	ENST00000467136.5	209.932	0.175301	0.299275	0.503518	0.734913	SMG1i	ENSG00000157625.16	TAB3	protein_coding	nonsense_mediated_decay	TAB3-206	5	FALSE	FALSE	FALSE
79293	ENST00000378723.7	103.048	-0.424861	0.486585	0.201224	0.421846	SMG1i	ENSG00000198947.18	DMD	protein_coding	protein_coding	DMD-212	1	FALSE	TRUE	FALSE
79294	ENST00000378677.6	122.685	-0.496903	0.474324	0.139621	0.334755	SMG1i	ENSG00000198947.18	DMD	protein_coding	protein_coding	DMD-207	5	FALSE	TRUE	FALSE
79295	ENST00000679641.1	38.4584	0.735562	0.756238	0.0649827	0.199605	SMG1i	ENSG00000198947.18	DMD	protein_coding	nonsense_mediated_decay	DMD-233	NA	FALSE	FALSE	FALSE
79296	ENST00000275954.4	17250.7	-0.0989453	0.0544989	0.0686721	0.207568	SMG1i	ENSG00000147027.4	TMEM47	protein_coding	protein_coding	TMEM47-201	1	TRUE	TRUE	TRUE
79297	ENST00000378653.8	8.32839	0.132099	0.56722	0.592837	0.802664	SMG1i	ENSG00000165164.14	CFAP47	protein_coding	protein_coding	CFAP47-203	5	TRUE	TRUE	TRUE
79298	ENST00000453595.1	84.265	-0.278194	0.434257	0.378044	0.623257	SMG1i	ENSG00000223723.1	TFDP1P2	processed_pseudogene	processed_pseudogene	TFDP1P2-201	NA	TRUE	TRUE	FALSE
79299	ENST00000543642.5	32.5118	7.35489	3.48693	0.000193922	0.00178464	SMG1i	ENSG00000130962.18	PRRG1	protein_coding	protein_coding	PRRG1-209	3	FALSE	TRUE	TRUE
79300	ENST00000378628.9	201.454	-0.411761	0.379019	0.172531	0.382978	SMG1i	ENSG00000130962.18	PRRG1	protein_coding	protein_coding	PRRG1-201	1	TRUE	TRUE	TRUE
79301	ENST00000378621.7	13.5113	0.0811501	0.610367	0.609449	0.814719	SMG1i	ENSG00000147036.12	LANCL3	protein_coding	protein_coding	LANCL3-202	1	FALSE	TRUE	FALSE
79302	ENST00000378619.4	27.3352	-0.111451	0.615639	0.113516	0.292574	SMG1i	ENSG00000147036.12	LANCL3	protein_coding	protein_coding	LANCL3-201	1	TRUE	TRUE	TRUE
79303	ENST00000378616.5	37.5964	-0.183073	0.503709	0.544066	0.766874	SMG1i	ENSG00000047597.7	XK	protein_coding	protein_coding	XK-201	1	TRUE	TRUE	TRUE
79304	ENST00000378581.7	19.7865	0.145958	0.542321	0.596607	0.80523	SMG1i	ENSG00000165169.11	DYNLT3	protein_coding	protein_coding	DYNLT3-202	2	FALSE	TRUE	FALSE
79305	ENST00000378578.9	2765.84	-0.25545	0.10927	0.0172872	0.0749611	SMG1i	ENSG00000165169.11	DYNLT3	protein_coding	protein_coding	DYNLT3-201	1	TRUE	TRUE	TRUE
79306	ENST00000432389.2	10.3084	0.0527643	0.566136	0.807812	0.933401	SMG1i	ENSG00000165169.11	DYNLT3	protein_coding	protein_coding	DYNLT3-203	5	FALSE	TRUE	FALSE
79307	ENST00000297875.7	18.4529	-0.0906661	0.610398	0.200985	0.421536	SMG1i	ENSG00000147041.12	SYTL5	protein_coding	protein_coding	SYTL5-201	5	TRUE	TRUE	TRUE
79308	ENST00000456733.2	13.1357	0.0193663	0.598694	0.900711	0.972079	SMG1i	ENSG00000147041.12	SYTL5	protein_coding	protein_coding	SYTL5-202	1	FALSE	TRUE	FALSE
79309	ENST00000642395.2	425.502	-0.601285	0.22358	0.00372742	0.0220251	SMG1i	ENSG00000156313.15	RPGR	protein_coding	protein_coding	RPGR-211	NA	FALSE	TRUE	FALSE
79310	ENST00000339363.7	20.8947	0.332717	0.606784	0.26919	0.507737	SMG1i	ENSG00000156313.15	RPGR	protein_coding	protein_coding	RPGR-201	5	FALSE	TRUE	TRUE
79311	ENST00000476559.2	29.8075	-0.28334	0.551802	0.355395	0.600665	SMG1i	ENSG00000156313.15	RPGR	protein_coding	retained_intron	RPGR-205	2	FALSE	FALSE	FALSE
79312	ENST00000642170.1	13.564	0.114827	0.584049	0.557858	0.777448	SMG1i	ENSG00000156313.15	RPGR	protein_coding	protein_coding_CDS_not_defined	RPGR-209	NA	FALSE	FALSE	FALSE
79313	ENST00000644238.1	307.916	-0.101611	0.244113	0.647181	0.840259	SMG1i	ENSG00000156313.15	RPGR	protein_coding	protein_coding	RPGR-214	NA	FALSE	TRUE	FALSE
79314	ENST00000645124.1	22.7749	0.000385512	0.612485	0.967193	0.991887	SMG1i	ENSG00000156313.15	RPGR	protein_coding	nonsense_mediated_decay	RPGR-217	NA	FALSE	FALSE	FALSE
79315	ENST00000474584.5	87.6666	0.355631	0.759726	0.00269583	0.0168844	SMG1i	ENSG00000156313.15	RPGR	protein_coding	nonsense_mediated_decay	RPGR-204	2	FALSE	FALSE	FALSE
79316	ENST00000646020.1	21.6357	0.385451	0.783563	0.0195929	0.0824653	SMG1i	ENSG00000156313.15	RPGR	protein_coding	nonsense_mediated_decay	RPGR-218	NA	FALSE	FALSE	FALSE
79317	ENST00000494707.6	9.43697	0.0980905	0.612852	0.214463	0.43965	SMG1i	ENSG00000156313.15	RPGR	protein_coding	protein_coding	RPGR-207	5	FALSE	FALSE	FALSE
79318	ENST00000494841.1	12.2467	-0.0198968	0.599353	0.857464	0.955437	SMG1i	ENSG00000156313.15	RPGR	protein_coding	retained_intron	RPGR-208	1	FALSE	FALSE	FALSE
79319	ENST00000642373.1	20.3435	0.159115	0.629831	0.0818543	0.234485	SMG1i	ENSG00000156313.15	RPGR	protein_coding	nonsense_mediated_decay	RPGR-210	NA	FALSE	FALSE	FALSE
79320	ENST00000378482.7	317.054	-0.657607	0.335211	0.0210661	0.0870683	SMG1i	ENSG00000156298.13	TSPAN7	protein_coding	protein_coding	TSPAN7-202	1	TRUE	TRUE	TRUE
79321	ENST00000457894.5	1110.15	0.0615124	0.236662	0.779627	0.919632	SMG1i	ENSG00000165175.17	MID1IP1	protein_coding	protein_coding	MID1IP1-203	3	FALSE	TRUE	TRUE
79322	ENST00000378474.3	1354.47	0.00253756	0.112741	0.98915	0.997625	SMG1i	ENSG00000165175.17	MID1IP1	protein_coding	protein_coding	MID1IP1-202	1	FALSE	TRUE	TRUE
79323	ENST00000336949.7	562.253	-0.113645	0.331911	0.675966	0.858518	SMG1i	ENSG00000165175.17	MID1IP1	protein_coding	protein_coding	MID1IP1-201	1	FALSE	TRUE	TRUE
79324	ENST00000614558.3	2686.17	0.0310937	0.143823	0.827394	0.942207	SMG1i	ENSG00000165175.17	MID1IP1	protein_coding	protein_coding	MID1IP1-204	5	TRUE	TRUE	TRUE
79325	ENST00000452570.1	55.4923	-0.448782	0.563969	0.186909	0.402675	SMG1i	ENSG00000228232.1	GAPDHP1	processed_pseudogene	processed_pseudogene	GAPDHP1-201	NA	TRUE	TRUE	FALSE
79326	ENST00000447651.1	140.666	-0.257326	0.385478	0.392509	0.637533	SMG1i	ENSG00000223486.1	ENSG00000223486	lncRNA	lncRNA	ENST00000447651	2	TRUE	TRUE	FALSE
79327	ENST00000378463.5	9.8633	-0.0335066	0.602561	0.781994	0.92065	SMG1i	ENSG00000183337.18	BCOR	protein_coding	protein_coding_CDS_not_defined	BCOR-204	5	FALSE	FALSE	FALSE
79328	ENST00000397354.7	4012.28	-0.355121	0.0751948	1.87599e-06	2.89033e-05	SMG1i	ENSG00000183337.18	BCOR	protein_coding	protein_coding	BCOR-205	1	FALSE	TRUE	FALSE
79329	ENST00000378455.8	123.958	-0.248091	0.476256	0.422668	0.666537	SMG1i	ENSG00000183337.18	BCOR	protein_coding	protein_coding	BCOR-203	1	FALSE	TRUE	FALSE
79330	ENST00000679513.1	25.4063	-0.0845331	0.610137	0.182477	0.396692	SMG1i	ENSG00000183337.18	BCOR	protein_coding	protein_coding	BCOR-216	NA	FALSE	TRUE	TRUE
79331	ENST00000378444.9	5476.02	-0.16435	0.107827	0.120251	0.303958	SMG1i	ENSG00000183337.18	BCOR	protein_coding	protein_coding	BCOR-202	1	TRUE	TRUE	TRUE
79332	ENST00000680831.1	49.6995	-0.300574	0.544555	0.331548	0.57598	SMG1i	ENSG00000183337.18	BCOR	protein_coding	protein_coding	BCOR-217	NA	FALSE	TRUE	TRUE
79333	ENST00000615339.2	86.3786	0.1541	0.539213	0.560571	0.779527	SMG1i	ENSG00000183337.18	BCOR	protein_coding	protein_coding	BCOR-212	5	FALSE	TRUE	TRUE
79334	ENST00000442018.6	99.4655	-0.0742088	0.409251	0.805025	0.931932	SMG1i	ENSG00000183337.18	BCOR	protein_coding	protein_coding	BCOR-210	2	FALSE	TRUE	FALSE
79335	ENST00000673391.1	81.2207	0.00401223	0.612318	0.901678	0.972375	SMG1i	ENSG00000183337.18	BCOR	protein_coding	protein_coding	BCOR-215	NA	FALSE	TRUE	FALSE
79336	ENST00000427012.3	1483.43	-0.731228	0.11927	4.35763e-10	1.3589e-08	SMG1i	ENSG00000183337.18	BCOR	protein_coding	protein_coding	BCOR-209	5	FALSE	TRUE	FALSE
79337	ENST00000672265.1	23.7228	-0.0398832	0.530718	0.872473	0.960896	SMG1i	ENSG00000183337.18	BCOR	protein_coding	retained_intron	BCOR-213	NA	FALSE	FALSE	FALSE
79338	ENST00000406200.4	24.4875	-0.00692289	0.610143	0.658332	0.847802	SMG1i	ENSG00000183337.18	BCOR	protein_coding	protein_coding	BCOR-206	2	FALSE	TRUE	TRUE
79339	ENST00000490976.5	28.3939	-0.0463957	0.565836	0.805076	0.931941	SMG1i	ENSG00000183337.18	BCOR	protein_coding	retained_intron	BCOR-211	2	FALSE	FALSE	FALSE
79340	ENST00000436783.6	10.5009	0.091945	0.557471	0.710555	0.880518	SMG1i	ENSG00000182220.15	ATP6AP2	protein_coding	protein_coding	ATP6AP2-203	5	FALSE	FALSE	FALSE
79341	ENST00000636409.1	463.81	-1.05423	0.300349	9.60424e-05	0.000964355	SMG1i	ENSG00000182220.15	ATP6AP2	protein_coding	protein_coding	ATP6AP2-215	2	FALSE	TRUE	FALSE
79342	ENST00000637327.1	643.534	-0.435895	0.253568	0.0563974	0.180634	SMG1i	ENSG00000182220.15	ATP6AP2	protein_coding	protein_coding	ATP6AP2-224	2	FALSE	TRUE	FALSE
79343	ENST00000637526.1	171.979	0.0292194	0.609576	0.195386	0.414166	SMG1i	ENSG00000182220.15	ATP6AP2	protein_coding	protein_coding	ATP6AP2-226	5	FALSE	TRUE	FALSE
79344	ENST00000635774.1	95.6753	-0.123821	0.618237	0.0327458	0.121544	SMG1i	ENSG00000182220.15	ATP6AP2	protein_coding	nonsense_mediated_decay	ATP6AP2-209	5	FALSE	FALSE	FALSE
79345	ENST00000636639.1	185.702	2.5589	0.689754	6.66861e-06	9.00571e-05	SMG1i	ENSG00000182220.15	ATP6AP2	protein_coding	nonsense_mediated_decay	ATP6AP2-218	1	FALSE	FALSE	FALSE
79346	ENST00000636787.1	611.824	-0.905322	0.234055	3.2737e-05	0.000373866	SMG1i	ENSG00000182220.15	ATP6AP2	protein_coding	nonsense_mediated_decay	ATP6AP2-219	5	FALSE	FALSE	FALSE
79347	ENST00000378438.9	293.219	-0.285855	0.414984	0.347974	0.592958	SMG1i	ENSG00000182220.15	ATP6AP2	protein_coding	protein_coding	ATP6AP2-201	5	FALSE	TRUE	FALSE
79348	ENST00000635734.1	51.3798	0.133862	0.618986	0.0939283	0.257794	SMG1i	ENSG00000182220.15	ATP6AP2	protein_coding	nonsense_mediated_decay	ATP6AP2-208	5	FALSE	FALSE	FALSE
79349	ENST00000637482.1	49.2442	-0.138798	0.62161	0.0666708	0.203413	SMG1i	ENSG00000182220.15	ATP6AP2	protein_coding	protein_coding	ATP6AP2-225	5	FALSE	TRUE	FALSE
79350	ENST00000636574.1	45.307	0.0957033	0.585928	0.704613	0.876746	SMG1i	ENSG00000182220.15	ATP6AP2	protein_coding	nonsense_mediated_decay	ATP6AP2-216	5	FALSE	FALSE	FALSE
79351	ENST00000636580.2	2078.77	-0.901929	0.141283	5.43666e-11	1.96545e-09	SMG1i	ENSG00000182220.15	ATP6AP2	protein_coding	protein_coding	ATP6AP2-217	1	TRUE	TRUE	TRUE
79352	ENST00000637954.1	31.7376	1.09909	0.95321	0.0240051	0.0961604	SMG1i	ENSG00000182220.15	ATP6AP2	protein_coding	retained_intron	ATP6AP2-230	2	FALSE	FALSE	FALSE
79353	ENST00000635829.1	12.119	0.0847569	0.556024	0.727294	0.89034	SMG1i	ENSG00000182220.15	ATP6AP2	protein_coding	retained_intron	ATP6AP2-210	5	FALSE	FALSE	FALSE
79354	ENST00000637614.1	20.9744	-0.562905	0.823735	0.0797916	0.230377	SMG1i	ENSG00000182220.15	ATP6AP2	protein_coding	protein_coding	ATP6AP2-227	5	FALSE	FALSE	FALSE
79355	ENST00000638046.1	7.33297	-0.0134931	0.602429	0.884348	0.966375	SMG1i	ENSG00000182220.15	ATP6AP2	protein_coding	retained_intron	ATP6AP2-232	2	FALSE	FALSE	FALSE
79356	ENST00000378426.5	573.38	2.19122	0.217901	7.5831e-25	9.84995e-23	SMG1i	ENSG00000185753.13	CXorf38	protein_coding	protein_coding	CXorf38-203	2	FALSE	TRUE	FALSE
79357	ENST00000327877.10	2844.99	0.640593	0.0895784	4.82859e-13	2.25306e-11	SMG1i	ENSG00000185753.13	CXorf38	protein_coding	protein_coding	CXorf38-201	1	TRUE	TRUE	TRUE
79358	ENST00000378421.1	124.76	2.8273	0.48166	3.1081e-10	9.94289e-09	SMG1i	ENSG00000185753.13	CXorf38	protein_coding	protein_coding	CXorf38-202	2	FALSE	TRUE	FALSE
79359	ENST00000324817.6	6239.9	-0.310961	0.0737222	2.1797e-05	0.000260782	SMG1i	ENSG00000180182.11	MED14	protein_coding	protein_coding	MED14-201	1	TRUE	TRUE	TRUE
79360	ENST00000416199.5	14.3504	0.0177472	0.552772	0.946687	0.986654	SMG1i	ENSG00000180182.11	MED14	protein_coding	protein_coding	MED14-202	2	FALSE	FALSE	FALSE
79361	ENST00000433003.1	139.042	-0.166173	0.409644	0.582659	0.795431	SMG1i	ENSG00000180182.11	MED14	protein_coding	protein_coding	MED14-203	1	FALSE	FALSE	FALSE
79362	ENST00000482034.5	54.172	-0.505124	0.55129	0.150539	0.350913	SMG1i	ENSG00000180182.11	MED14	protein_coding	protein_coding_CDS_not_defined	MED14-206	4	FALSE	FALSE	FALSE
79363	ENST00000492219.1	10.3408	-0.216959	0.589233	0.399099	0.644088	SMG1i	ENSG00000180182.11	MED14	protein_coding	protein_coding_CDS_not_defined	MED14-207	5	FALSE	FALSE	FALSE
79364	ENST00000397318.4	18.5637	-0.187838	0.597111	0.380449	0.625606	SMG1i	ENSG00000216866.5	RPS2P55	processed_pseudogene	processed_pseudogene	RPS2P55-201	NA	TRUE	TRUE	FALSE
79365	ENST00000704649.1	25.429	-0.158135	0.633632	0.270719	0.509639	SMG1i	ENSG00000124486.15	USP9X	protein_coding	protein_coding	USP9X-211	NA	FALSE	TRUE	FALSE
79366	ENST00000378308.7	4648.3	-0.20906	0.0910717	0.021582	0.0887649	SMG1i	ENSG00000124486.15	USP9X	protein_coding	protein_coding	USP9X-202	5	TRUE	TRUE	TRUE
79367	ENST00000703987.1	3708.43	0.482588	0.104552	2.7457e-06	4.07358e-05	SMG1i	ENSG00000124486.15	USP9X	protein_coding	protein_coding	USP9X-210	NA	FALSE	TRUE	FALSE
79368	ENST00000704650.1	2703.38	0.095729	0.212833	0.638316	0.834611	SMG1i	ENSG00000124486.15	USP9X	protein_coding	protein_coding	USP9X-212	NA	FALSE	TRUE	TRUE
79369	ENST00000704651.1	2727.76	-0.165913	0.20697	0.391955	0.636957	SMG1i	ENSG00000124486.15	USP9X	protein_coding	protein_coding	USP9X-213	NA	FALSE	TRUE	FALSE
79370	ENST00000704653.1	92.5262	2.41373	0.674174	1.88494e-05	0.000229004	SMG1i	ENSG00000124486.15	USP9X	protein_coding	nonsense_mediated_decay	USP9X-215	NA	FALSE	FALSE	FALSE
79371	ENST00000704654.1	2949.81	0.0932092	0.082438	0.256889	0.49306	SMG1i	ENSG00000124486.15	USP9X	protein_coding	protein_coding	USP9X-216	NA	FALSE	FALSE	FALSE
79372	ENST00000704656.1	44.0431	-0.322468	0.629201	0.2271	0.456642	SMG1i	ENSG00000124486.15	USP9X	protein_coding	nonsense_mediated_decay	USP9X-218	NA	FALSE	FALSE	FALSE
79373	ENST00000487625.1	17.2695	0.0247073	0.533031	0.92887	0.981271	SMG1i	ENSG00000124486.15	USP9X	protein_coding	retained_intron	USP9X-208	2	FALSE	FALSE	FALSE
79374	ENST00000629496.3	134.536	-1.16517	0.461302	0.00189334	0.012596	SMG1i	ENSG00000215301.11	DDX3X	protein_coding	protein_coding	DDX3X-217	5	FALSE	TRUE	TRUE
79375	ENST00000626301.2	65.3431	-0.410704	0.572067	0.210317	0.434102	SMG1i	ENSG00000215301.11	DDX3X	protein_coding	protein_coding	DDX3X-216	5	FALSE	TRUE	FALSE
79376	ENST00000630255.2	270.395	-0.237207	0.256193	0.302243	0.545391	SMG1i	ENSG00000215301.11	DDX3X	protein_coding	nonsense_mediated_decay	DDX3X-219	5	FALSE	FALSE	FALSE
79377	ENST00000457138.7	1159.35	-0.0477392	0.120398	0.68494	0.864147	SMG1i	ENSG00000215301.11	DDX3X	protein_coding	protein_coding	DDX3X-203	2	FALSE	TRUE	FALSE
79378	ENST00000480592.6	234.001	-0.246648	0.292447	0.334579	0.579289	SMG1i	ENSG00000215301.11	DDX3X	protein_coding	retained_intron	DDX3X-205	1	FALSE	FALSE	FALSE
79379	ENST00000647219.1	27.6594	0.184521	0.561296	0.486069	0.720357	SMG1i	ENSG00000215301.11	DDX3X	protein_coding	retained_intron	DDX3X-266	NA	FALSE	FALSE	FALSE
79380	ENST00000646822.1	472.827	-0.457845	0.197675	0.0137932	0.0627846	SMG1i	ENSG00000215301.11	DDX3X	protein_coding	retained_intron	DDX3X-264	NA	FALSE	FALSE	FALSE
79381	ENST00000441189.4	37.268	0.247091	0.657511	0.107869	0.282993	SMG1i	ENSG00000215301.11	DDX3X	protein_coding	protein_coding	DDX3X-202	2	FALSE	TRUE	FALSE
79382	ENST00000645589.1	47.1584	-0.065536	0.608441	0.146863	0.345379	SMG1i	ENSG00000215301.11	DDX3X	protein_coding	nonsense_mediated_decay	DDX3X-253	NA	FALSE	FALSE	FALSE
79383	ENST00000644513.1	22.1626	0.00273396	0.612265	0.921134	0.979074	SMG1i	ENSG00000215301.11	DDX3X	protein_coding	protein_coding	DDX3X-242	NA	FALSE	TRUE	FALSE
79384	ENST00000644109.1	104.062	0.0327203	0.516466	0.902825	0.972762	SMG1i	ENSG00000215301.11	DDX3X	protein_coding	protein_coding	DDX3X-239	NA	FALSE	TRUE	FALSE
79385	ENST00000646122.1	151.069	0.154229	0.623366	0.049541	0.164621	SMG1i	ENSG00000215301.11	DDX3X	protein_coding	protein_coding	DDX3X-257	NA	FALSE	TRUE	FALSE
79386	ENST00000645080.1	514.304	0.115099	0.331165	0.679176	0.860683	SMG1i	ENSG00000215301.11	DDX3X	protein_coding	nonsense_mediated_decay	DDX3X-246	NA	FALSE	FALSE	FALSE
79387	ENST00000644307.1	1050.06	-0.153785	0.144169	0.266565	0.504661	SMG1i	ENSG00000215301.11	DDX3X	protein_coding	retained_intron	DDX3X-241	NA	FALSE	FALSE	FALSE
79388	ENST00000646940.1	720.274	0.370823	0.178245	0.0302893	0.114565	SMG1i	ENSG00000215301.11	DDX3X	protein_coding	retained_intron	DDX3X-265	NA	FALSE	FALSE	FALSE
79389	ENST00000642793.1	41	0.0215528	0.609043	0.393914	0.63904	SMG1i	ENSG00000215301.11	DDX3X	protein_coding	nonsense_mediated_decay	DDX3X-232	NA	FALSE	FALSE	FALSE
79390	ENST00000646196.1	358.56	0.290706	0.532806	0.325521	0.569789	SMG1i	ENSG00000215301.11	DDX3X	protein_coding	retained_intron	DDX3X-258	NA	FALSE	FALSE	FALSE
79391	ENST00000644876.2	18916.7	-0.302017	0.104363	0.0037507	0.0221355	SMG1i	ENSG00000215301.11	DDX3X	protein_coding	protein_coding	DDX3X-244	NA	TRUE	TRUE	TRUE
79392	ENST00000399959.7	923.328	-1.09331	0.273976	1.27529e-05	0.000161242	SMG1i	ENSG00000215301.11	DDX3X	protein_coding	protein_coding	DDX3X-201	1	FALSE	TRUE	FALSE
79393	ENST00000643963.1	842.026	0.449018	0.420228	0.149776	0.349706	SMG1i	ENSG00000215301.11	DDX3X	protein_coding	nonsense_mediated_decay	DDX3X-236	NA	FALSE	FALSE	FALSE
79394	ENST00000646223.1	27.0063	0.404005	0.654856	0.185124	0.400264	SMG1i	ENSG00000215301.11	DDX3X	protein_coding	nonsense_mediated_decay	DDX3X-259	NA	FALSE	FALSE	FALSE
79395	ENST00000646319.1	7373.23	-0.307782	0.0760457	4.48219e-05	0.000493808	SMG1i	ENSG00000215301.11	DDX3X	protein_coding	protein_coding	DDX3X-260	NA	FALSE	TRUE	FALSE
79396	ENST00000645783.1	31.7383	0.0531112	0.608144	0.178384	0.391315	SMG1i	ENSG00000215301.11	DDX3X	protein_coding	nonsense_mediated_decay	DDX3X-254	NA	FALSE	FALSE	FALSE
79397	ENST00000642624.1	24.9447	-0.228847	0.663433	0.0458507	0.15579	SMG1i	ENSG00000215301.11	DDX3X	protein_coding	retained_intron	DDX3X-228	NA	FALSE	FALSE	FALSE
79398	ENST00000542215.5	170.719	0.354715	0.34002	0.214042	0.439053	SMG1i	ENSG00000215301.11	DDX3X	protein_coding	nonsense_mediated_decay	DDX3X-206	2	FALSE	FALSE	FALSE
79399	ENST00000644073.1	103.846	0.0625894	0.579572	0.685065	0.86419	SMG1i	ENSG00000215301.11	DDX3X	protein_coding	protein_coding	DDX3X-237	NA	FALSE	TRUE	FALSE
79400	ENST00000622373.1	56.3417	0.00137589	0.44162	0.999802	0.999925	SMG1i	ENSG00000215301.11	DDX3X	protein_coding	retained_intron	DDX3X-214	NA	FALSE	FALSE	FALSE
79401	ENST00000615313.5	6.81974	-0.186507	0.654145	0.0242924	0.0970591	SMG1i	ENSG00000215301.11	DDX3X	protein_coding	protein_coding	DDX3X-210	4	FALSE	FALSE	FALSE
79402	ENST00000646107.1	106.649	-0.0897184	0.41091	0.765012	0.911666	SMG1i	ENSG00000215301.11	DDX3X	protein_coding	protein_coding	DDX3X-256	NA	FALSE	TRUE	FALSE
79403	ENST00000645253.1	110.641	-0.700649	0.444204	0.0410453	0.14362	SMG1i	ENSG00000215301.11	DDX3X	protein_coding	retained_intron	DDX3X-248	NA	FALSE	FALSE	FALSE
79404	ENST00000642424.1	175.736	0.0188054	0.608685	0.90652	0.97413	SMG1i	ENSG00000215301.11	DDX3X	protein_coding	protein_coding	DDX3X-225	NA	FALSE	TRUE	FALSE
79405	ENST00000645574.1	76.4639	0.242755	0.614615	0.35952	0.604799	SMG1i	ENSG00000215301.11	DDX3X	protein_coding	retained_intron	DDX3X-252	NA	FALSE	FALSE	FALSE
79406	ENST00000642687.1	9.48955	0.0161937	0.601072	0.908466	0.974816	SMG1i	ENSG00000215301.11	DDX3X	protein_coding	retained_intron	DDX3X-229	NA	FALSE	FALSE	FALSE
79407	ENST00000643820.1	32.9807	-0.30061	0.551686	0.33353	0.578029	SMG1i	ENSG00000215301.11	DDX3X	protein_coding	retained_intron	DDX3X-234	NA	FALSE	FALSE	FALSE
79408	ENST00000646093.1	77.1917	0.255164	0.508305	0.411778	0.656507	SMG1i	ENSG00000215301.11	DDX3X	protein_coding	retained_intron	DDX3X-255	NA	FALSE	FALSE	FALSE
79409	ENST00000647477.1	175.325	-0.0549247	0.611323	0.102316	0.273277	SMG1i	ENSG00000215301.11	DDX3X	protein_coding	retained_intron	DDX3X-269	NA	FALSE	FALSE	FALSE
79410	ENST00000644347.1	204.229	-0.0697508	0.618764	0.00824926	0.0418082	SMG1i	ENSG00000147044.23	CASK	protein_coding	protein_coding	CASK-222	NA	FALSE	TRUE	TRUE
79411	ENST00000675354.1	728.153	-0.0361978	0.610662	0.0937182	0.257484	SMG1i	ENSG00000147044.23	CASK	protein_coding	protein_coding	CASK-230	NA	FALSE	TRUE	FALSE
79412	ENST00000378163.7	1923.62	0.239421	0.12213	0.0446185	0.152737	SMG1i	ENSG00000147044.23	CASK	protein_coding	protein_coding	CASK-203	5	TRUE	TRUE	FALSE
79413	ENST00000645566.1	377.272	-2.01005	0.746263	0.000202044	0.0018498	SMG1i	ENSG00000147044.23	CASK	protein_coding	protein_coding	CASK-224	NA	FALSE	TRUE	FALSE
79414	ENST00000642499.1	30.9977	-0.553499	0.723909	0.10901	0.285133	SMG1i	ENSG00000147044.23	CASK	protein_coding	retained_intron	CASK-214	NA	FALSE	FALSE	FALSE
79415	ENST00000646087.2	479.436	-0.316115	0.19741	0.0887879	0.247949	SMG1i	ENSG00000147044.23	CASK	protein_coding	protein_coding	CASK-227	NA	FALSE	TRUE	FALSE
79416	ENST00000645986.2	84.3817	0.260831	0.504474	0.40371	0.648557	SMG1i	ENSG00000147044.23	CASK	protein_coding	protein_coding	CASK-226	NA	FALSE	TRUE	FALSE
79417	ENST00000442742.7	208.763	-0.216115	0.496446	0.462272	0.700958	SMG1i	ENSG00000147044.23	CASK	protein_coding	protein_coding	CASK-208	1	FALSE	TRUE	FALSE
79418	ENST00000378158.6	2237.13	-0.0679805	0.161785	0.659476	0.848484	SMG1i	ENSG00000147044.23	CASK	protein_coding	protein_coding	CASK-202	5	FALSE	TRUE	FALSE
79419	ENST00000643733.1	20.4059	-0.272609	0.668851	0.0874402	0.245553	SMG1i	ENSG00000147044.23	CASK	protein_coding	protein_coding	CASK-218	NA	FALSE	FALSE	FALSE
79420	ENST00000642584.1	13.8835	-0.16494	0.55741	0.534731	0.759811	SMG1i	ENSG00000147044.23	CASK	protein_coding	retained_intron	CASK-215	NA	FALSE	FALSE	FALSE
79421	ENST00000647118.2	13.999	0.144456	0.584416	0.50038	0.732124	SMG1i	ENSG00000147044.23	CASK	protein_coding	nonsense_mediated_decay	CASK-229	NA	FALSE	FALSE	FALSE
79422	ENST00000642361.2	38.5428	2.12469	0.915011	0.00116287	0.00835263	SMG1i	ENSG00000147044.23	CASK	protein_coding	protein_coding	CASK-213	NA	FALSE	FALSE	FALSE
79423	ENST00000644770.1	11.1163	-0.107791	0.578729	0.594935	0.804076	SMG1i	ENSG00000147044.23	CASK	protein_coding	protein_coding	CASK-223	NA	FALSE	TRUE	FALSE
79424	ENST00000405276.2	13.7342	-0.0755987	0.539846	0.769159	0.913874	SMG1i	ENSG00000217624.2	YWHAZP10	processed_pseudogene	processed_pseudogene	YWHAZP10-201	NA	TRUE	TRUE	FALSE
79425	ENST00000440002.1	18.8418	0.462615	0.697212	0.148154	0.347344	SMG1i	ENSG00000231772.5	ENSG00000231772	lncRNA	lncRNA	ENST00000440002	3	FALSE	TRUE	FALSE
79426	ENST00000640777.1	9.44664	0.266508	0.657445	0.169616	0.378917	SMG1i	ENSG00000283737.1	ENSG00000283737	TEC	TEC	ENST00000640777	NA	TRUE	TRUE	FALSE
79427	ENST00000689087.1	83.7097	9.60226	3.22604	6.07621e-07	1.04405e-05	SMG1i	ENSG00000189221.11	MAOA	protein_coding	protein_coding	MAOA-209	NA	FALSE	TRUE	FALSE
79428	ENST00000338702.4	147.76	-0.0995719	0.61205	0.0492513	0.163935	SMG1i	ENSG00000189221.11	MAOA	protein_coding	protein_coding	MAOA-201	1	TRUE	TRUE	TRUE
79429	ENST00000688859.1	41.2239	0.102869	0.613437	0.108326	0.283808	SMG1i	ENSG00000189221.11	MAOA	protein_coding	protein_coding_CDS_not_defined	MAOA-208	NA	FALSE	FALSE	FALSE
79430	ENST00000397254.2	20.2854	0.414499	0.662626	0.181039	0.394722	SMG1i	ENSG00000214019.2	RBM39P1	processed_pseudogene	processed_pseudogene	RBM39P1-201	NA	TRUE	TRUE	FALSE
79431	ENST00000378045.5	767.62	-0.333553	0.196899	0.0719772	0.214454	SMG1i	ENSG00000069509.6	FUNDC1	protein_coding	protein_coding	FUNDC1-201	1	TRUE	TRUE	TRUE
79432	ENST00000483115.1	7.625	0.0827973	0.609314	0.307131	0.550431	SMG1i	ENSG00000069509.6	FUNDC1	protein_coding	protein_coding_CDS_not_defined	FUNDC1-202	2	FALSE	FALSE	FALSE
79433	ENST00000676062.1	141.809	0.300204	0.580517	0.280301	0.520546	SMG1i	ENSG00000147050.17	KDM6A	protein_coding	nonsense_mediated_decay	KDM6A-228	NA	FALSE	FALSE	FALSE
79434	ENST00000676343.1	45.6053	8.57791	3.09047	3.54058e-06	5.12265e-05	SMG1i	ENSG00000147050.17	KDM6A	protein_coding	nonsense_mediated_decay	KDM6A-231	NA	FALSE	FALSE	FALSE
79435	ENST00000675577.1	342.768	0.709113	0.297907	0.00704119	0.0369199	SMG1i	ENSG00000147050.17	KDM6A	protein_coding	protein_coding	KDM6A-225	NA	FALSE	FALSE	FALSE
79436	ENST00000674739.1	42.469	-8.88942	3.16205	1.80803e-06	2.79247e-05	SMG1i	ENSG00000147050.17	KDM6A	protein_coding	retained_intron	KDM6A-217	NA	FALSE	FALSE	FALSE
79437	ENST00000674867.1	135.981	0.00222035	0.612559	0.847939	0.951289	SMG1i	ENSG00000147050.17	KDM6A	protein_coding	protein_coding	KDM6A-218	NA	FALSE	TRUE	FALSE
79438	ENST00000676085.1	273.447	1.64875	0.291556	1.94584e-09	5.4013e-08	SMG1i	ENSG00000147050.17	KDM6A	protein_coding	nonsense_mediated_decay	KDM6A-229	NA	FALSE	FALSE	FALSE
79439	ENST00000674586.1	134.681	-0.685321	0.747454	0.0608527	0.190616	SMG1i	ENSG00000147050.17	KDM6A	protein_coding	protein_coding	KDM6A-215	NA	FALSE	TRUE	FALSE
79440	ENST00000676133.1	43.4721	0.889367	0.826405	0.0398993	0.140871	SMG1i	ENSG00000147050.17	KDM6A	protein_coding	nonsense_mediated_decay	KDM6A-230	NA	FALSE	FALSE	FALSE
79441	ENST00000675514.1	132.897	0.113323	0.613652	0.0641509	0.197838	SMG1i	ENSG00000147050.17	KDM6A	protein_coding	nonsense_mediated_decay	KDM6A-222	NA	FALSE	FALSE	FALSE
79442	ENST00000674659.1	25.7366	-0.0801241	0.599002	0.680792	0.861633	SMG1i	ENSG00000147050.17	KDM6A	protein_coding	nonsense_mediated_decay	KDM6A-216	NA	FALSE	FALSE	FALSE
79443	ENST00000377967.9	568.737	0.152107	0.265189	0.520565	0.748535	SMG1i	ENSG00000147050.17	KDM6A	protein_coding	protein_coding	KDM6A-201	1	FALSE	TRUE	FALSE
79444	ENST00000611820.5	161.109	0.0240785	0.609809	0.202994	0.424202	SMG1i	ENSG00000147050.17	KDM6A	protein_coding	protein_coding	KDM6A-211	1	TRUE	TRUE	TRUE
79445	ENST00000675440.1	25.6458	-0.421458	0.691585	0.144555	0.342058	SMG1i	ENSG00000147050.17	KDM6A	protein_coding	retained_intron	KDM6A-221	NA	FALSE	FALSE	FALSE
79446	ENST00000675816.1	40.148	0.0322824	0.517792	0.907981	0.974628	SMG1i	ENSG00000147050.17	KDM6A	protein_coding	retained_intron	KDM6A-226	NA	FALSE	FALSE	FALSE
79447	ENST00000684352.1	41.0816	0.0777145	0.610263	0.11525	0.295663	SMG1i	ENSG00000147050.17	KDM6A	protein_coding	nonsense_mediated_decay	KDM6A-237	NA	FALSE	FALSE	FALSE
79448	ENST00000682908.1	210.598	0.0846984	0.621362	0.0056949	0.031146	SMG1i	ENSG00000147050.17	KDM6A	protein_coding	nonsense_mediated_decay	KDM6A-234	NA	FALSE	FALSE	FALSE
79449	ENST00000683021.1	430.346	-0.0160139	0.209589	0.941036	0.985016	SMG1i	ENSG00000147050.17	KDM6A	protein_coding	protein_coding	KDM6A-235	NA	FALSE	TRUE	FALSE
79450	ENST00000675182.1	429.16	-0.343974	0.332127	0.214629	0.439858	SMG1i	ENSG00000147050.17	KDM6A	protein_coding	retained_intron	KDM6A-220	NA	FALSE	FALSE	FALSE
79451	ENST00000414389.5	100.822	0.11919	0.544143	0.703168	0.87583	SMG1i	ENSG00000147050.17	KDM6A	protein_coding	protein_coding	KDM6A-203	5	FALSE	FALSE	FALSE
79452	ENST00000675546.1	42.4989	-0.212614	0.517899	0.477885	0.713757	SMG1i	ENSG00000147050.17	KDM6A	protein_coding	retained_intron	KDM6A-224	NA	FALSE	FALSE	FALSE
79453	ENST00000676026.1	10.0581	-0.166168	0.579383	0.487428	0.72151	SMG1i	ENSG00000147050.17	KDM6A	protein_coding	retained_intron	KDM6A-227	NA	FALSE	FALSE	FALSE
79454	ENST00000431196.3	18.5535	0.0304973	0.607808	0.408966	0.653973	SMG1i	ENSG00000147050.17	KDM6A	protein_coding	protein_coding	KDM6A-204	3	FALSE	FALSE	FALSE
79455	ENST00000479423.2	52.4999	-0.484155	0.55817	0.164146	0.370763	SMG1i	ENSG00000147050.17	KDM6A	protein_coding	retained_intron	KDM6A-206	3	FALSE	FALSE	FALSE
79456	ENST00000298190.10	226.353	0.474609	0.35997	0.109634	0.286234	SMG1i	ENSG00000147121.16	KRBOX4	protein_coding	protein_coding	KRBOX4-201	2	FALSE	TRUE	FALSE
79457	ENST00000377919.6	35.7212	0.120029	0.503827	0.685441	0.864464	SMG1i	ENSG00000147121.16	KRBOX4	protein_coding	protein_coding	KRBOX4-203	3	FALSE	TRUE	TRUE
79458	ENST00000344302.9	586.787	0.113797	0.196752	0.541799	0.765465	SMG1i	ENSG00000147121.16	KRBOX4	protein_coding	protein_coding	KRBOX4-202	2	TRUE	TRUE	FALSE
79459	ENST00000487081.1	60.0294	0.568016	0.555543	0.116675	0.297997	SMG1i	ENSG00000147121.16	KRBOX4	protein_coding	protein_coding	KRBOX4-207	1	FALSE	TRUE	TRUE
79460	ENST00000683375.1	134.868	-0.100844	0.610318	0.109045	0.285188	SMG1i	ENSG00000251192.8	ZNF674	protein_coding	protein_coding	ZNF674-208	NA	TRUE	TRUE	FALSE
79461	ENST00000523374.5	225.875	0.552808	0.320696	0.0452364	0.154291	SMG1i	ENSG00000251192.8	ZNF674	protein_coding	protein_coding	ZNF674-207	1	FALSE	TRUE	TRUE
79462	ENST00000414387.6	23.1775	0.00381252	0.61228	0.987247	0.997226	SMG1i	ENSG00000251192.8	ZNF674	protein_coding	protein_coding	ZNF674-201	3	FALSE	TRUE	FALSE
79463	ENST00000518795.1	7.22657	0.332162	0.695114	0.133937	0.325726	SMG1i	ENSG00000251192.8	ZNF674	protein_coding	protein_coding_CDS_not_defined	ZNF674-204	3	FALSE	FALSE	FALSE
79464	ENST00000657382.1	21.5457	0.150045	0.594316	0.425377	0.669013	SMG1i	ENSG00000230844.3	ZNF674-AS1	lncRNA	lncRNA	ZNF674-AS1-203	NA	TRUE	TRUE	FALSE
79465	ENST00000421685.2	337.422	-0.490976	0.268631	0.0413466	0.144377	SMG1i	ENSG00000230844.3	ZNF674-AS1	lncRNA	lncRNA	ZNF674-AS1-201	1	FALSE	FALSE	FALSE
79466	ENST00000276055.4	232.619	-0.12895	0.304395	0.622708	0.823814	SMG1i	ENSG00000147119.4	CHST7	protein_coding	protein_coding	CHST7-201	1	TRUE	TRUE	TRUE
79467	ENST00000616978.5	811.595	-0.452707	0.179608	0.00813302	0.0413602	SMG1i	ENSG00000065923.10	SLC9A7	protein_coding	protein_coding	SLC9A7-205	1	TRUE	TRUE	TRUE
79468	ENST00000464933.5	11.0542	-0.0551363	0.557731	0.806772	0.932831	SMG1i	ENSG00000065923.10	SLC9A7	protein_coding	protein_coding_CDS_not_defined	SLC9A7-202	5	FALSE	FALSE	FALSE
79469	ENST00000413837.1	8.37441	0.384956	0.730274	0.107179	0.281817	SMG1i	ENSG00000213997.3	PGAM1P7	processed_pseudogene	processed_pseudogene	PGAM1P7-201	NA	TRUE	TRUE	FALSE
79470	ENST00000218340.4	1247.42	-0.306001	0.139695	0.0267893	0.104489	SMG1i	ENSG00000102218.6	RP2	protein_coding	protein_coding	RP2-201	1	TRUE	TRUE	TRUE
79471	ENST00000611250.4	3150.23	-0.142847	0.163735	0.366419	0.611706	SMG1i	ENSG00000102221.14	JADE3	protein_coding	protein_coding	JADE3-203	2	FALSE	TRUE	TRUE
79472	ENST00000614628.5	1975.92	-0.0497008	0.24863	0.826028	0.941623	SMG1i	ENSG00000102221.14	JADE3	protein_coding	protein_coding	JADE3-204	1	TRUE	TRUE	TRUE
79473	ENST00000686644.2	22.2328	-0.218247	0.571631	0.415214	0.659633	SMG1i	ENSG00000288759.2	ENSG00000288759	lncRNA	lncRNA	ENST00000686644	NA	TRUE	TRUE	FALSE
79474	ENST00000687244.1	985.571	-0.0400041	0.176988	0.817321	0.937663	SMG1i	ENSG00000147123.12	NDUFB11	protein_coding	protein_coding	NDUFB11-204	NA	FALSE	TRUE	FALSE
79475	ENST00000690204.1	45.8967	-0.191826	0.482668	0.534766	0.759834	SMG1i	ENSG00000147123.12	NDUFB11	protein_coding	retained_intron	NDUFB11-207	NA	FALSE	FALSE	FALSE
79476	ENST00000690053.1	79.0676	-0.150054	0.445367	0.623658	0.824471	SMG1i	ENSG00000147123.12	NDUFB11	protein_coding	protein_coding	NDUFB11-206	NA	FALSE	TRUE	FALSE
79477	ENST00000377811.4	4524.55	-0.562921	0.116463	7.86321e-07	1.32082e-05	SMG1i	ENSG00000147123.12	NDUFB11	protein_coding	protein_coding	NDUFB11-202	1	TRUE	TRUE	TRUE
79478	ENST00000692649.1	20.0771	-0.387078	0.686427	0.15277	0.354273	SMG1i	ENSG00000147123.12	NDUFB11	protein_coding	protein_coding	NDUFB11-208	NA	FALSE	TRUE	FALSE
79479	ENST00000685599.1	34.2386	-0.438223	0.622007	0.183701	0.39841	SMG1i	ENSG00000147123.12	NDUFB11	protein_coding	protein_coding_CDS_not_defined	NDUFB11-203	NA	FALSE	FALSE	FALSE
79480	ENST00000377604.8	2816.91	0.218323	0.134238	0.0928354	0.255765	SMG1i	ENSG00000182872.16	RBM10	protein_coding	protein_coding	RBM10-203	1	TRUE	TRUE	TRUE
79481	ENST00000628161.2	3781.32	0.441103	0.155492	0.00309103	0.0189329	SMG1i	ENSG00000182872.16	RBM10	protein_coding	protein_coding	RBM10-206	1	FALSE	TRUE	FALSE
79482	ENST00000329236.8	1387.4	0.424852	0.116276	0.000193844	0.00178412	SMG1i	ENSG00000182872.16	RBM10	protein_coding	protein_coding	RBM10-201	1	FALSE	TRUE	FALSE
79483	ENST00000496012.6	14.708	-0.157962	0.55191	0.556506	0.776478	SMG1i	ENSG00000182872.16	RBM10	protein_coding	protein_coding_CDS_not_defined	RBM10-205	5	FALSE	FALSE	FALSE
79484	ENST00000478410.1	28.2232	0.272296	0.691327	0.0278982	0.107822	SMG1i	ENSG00000182872.16	RBM10	protein_coding	protein_coding_CDS_not_defined	RBM10-204	5	FALSE	FALSE	FALSE
79485	ENST00000377351.8	8104.23	-0.346346	0.0636987	4.93058e-08	1.05789e-06	SMG1i	ENSG00000130985.17	UBA1	protein_coding	protein_coding	UBA1-203	1	FALSE	TRUE	TRUE
79486	ENST00000412206.5	14.7131	0.0121613	0.53878	0.965997	0.991665	SMG1i	ENSG00000130985.17	UBA1	protein_coding	protein_coding	UBA1-204	5	FALSE	FALSE	FALSE
79487	ENST00000442035.5	42.2843	-0.0250409	0.467172	0.931884	0.982207	SMG1i	ENSG00000130985.17	UBA1	protein_coding	protein_coding	UBA1-206	5	FALSE	FALSE	FALSE
79488	ENST00000335972.11	14056.3	-0.254217	0.0943489	0.00746694	0.0386708	SMG1i	ENSG00000130985.17	UBA1	protein_coding	protein_coding	UBA1-201	1	TRUE	TRUE	TRUE
79489	ENST00000451702.2	788.485	0.466952	0.184819	0.00728479	0.0379077	SMG1i	ENSG00000130985.17	UBA1	protein_coding	protein_coding	UBA1-207	5	FALSE	FALSE	FALSE
79490	ENST00000490869.1	80.713	0.568567	0.569707	0.114347	0.294086	SMG1i	ENSG00000130985.17	UBA1	protein_coding	protein_coding_CDS_not_defined	UBA1-209	2	FALSE	FALSE	FALSE
79491	ENST00000377269.3	170.617	-0.188359	0.317287	0.483955	0.718554	SMG1i	ENSG00000130985.17	UBA1	protein_coding	protein_coding	UBA1-202	2	FALSE	TRUE	FALSE
79492	ENST00000456273.1	94.2945	0.115483	0.40196	0.706527	0.877902	SMG1i	ENSG00000224975.1	INE1	lncRNA	lncRNA	INE1-201	NA	TRUE	TRUE	FALSE
79493	ENST00000517997.5	8.29487	-0.0597525	0.559241	0.794659	0.926697	SMG1i	ENSG00000102225.17	CDK16	protein_coding	protein_coding_CDS_not_defined	CDK16-210	4	FALSE	FALSE	FALSE
79494	ENST00000457458.6	978.988	0.209497	0.215807	0.291237	0.532974	SMG1i	ENSG00000102225.17	CDK16	protein_coding	protein_coding	CDK16-204	1	FALSE	TRUE	FALSE
79495	ENST00000520295.5	8.36545	0.196276	0.64268	0.135923	0.329086	SMG1i	ENSG00000102225.17	CDK16	protein_coding	protein_coding_CDS_not_defined	CDK16-215	4	FALSE	FALSE	FALSE
79496	ENST00000357227.9	10818.5	0.363807	0.0674715	6.0478e-08	1.27114e-06	SMG1i	ENSG00000102225.17	CDK16	protein_coding	protein_coding	CDK16-202	1	TRUE	TRUE	TRUE
79497	ENST00000519758.5	341.298	1.53898	0.252424	1.50741e-10	5.07668e-09	SMG1i	ENSG00000102225.17	CDK16	protein_coding	protein_coding	CDK16-213	3	FALSE	FALSE	FALSE
79498	ENST00000520893.5	272.208	1.3224	0.307062	2.77564e-06	4.11162e-05	SMG1i	ENSG00000102225.17	CDK16	protein_coding	protein_coding	CDK16-216	5	FALSE	FALSE	FALSE
79499	ENST00000517426.5	1447.38	0.934793	0.300288	0.000450177	0.00369954	SMG1i	ENSG00000102225.17	CDK16	protein_coding	protein_coding	CDK16-208	5	FALSE	FALSE	FALSE
79500	ENST00000522234.5	735.239	0.146636	0.237981	0.498824	0.730947	SMG1i	ENSG00000102225.17	CDK16	protein_coding	retained_intron	CDK16-217	2	FALSE	FALSE	FALSE
79501	ENST00000518391.5	40.3654	0.00203681	0.548104	0.998273	0.999312	SMG1i	ENSG00000102225.17	CDK16	protein_coding	protein_coding	CDK16-212	3	FALSE	FALSE	FALSE
79502	ENST00000428400.5	367.354	-0.0432364	0.23406	0.839587	0.947534	SMG1i	ENSG00000102225.17	CDK16	protein_coding	retained_intron	CDK16-203	2	FALSE	FALSE	FALSE
79503	ENST00000523034.1	34.0223	0.13305	0.542156	0.615344	0.818711	SMG1i	ENSG00000102225.17	CDK16	protein_coding	protein_coding	CDK16-219	3	FALSE	FALSE	FALSE
79504	ENST00000523344.5	513.372	0.294866	0.335361	0.284142	0.525078	SMG1i	ENSG00000102225.17	CDK16	protein_coding	protein_coding	CDK16-220	5	FALSE	FALSE	FALSE
79505	ENST00000523699.5	154.91	1.05402	0.55037	0.00900463	0.0448737	SMG1i	ENSG00000102225.17	CDK16	protein_coding	retained_intron	CDK16-222	5	FALSE	FALSE	FALSE
79506	ENST00000523543.1	63.7394	-0.223391	0.447483	0.477029	0.713038	SMG1i	ENSG00000102225.17	CDK16	protein_coding	retained_intron	CDK16-221	2	FALSE	FALSE	FALSE
79507	ENST00000493213.1	84.7035	-0.20957	0.453798	0.499684	0.731604	SMG1i	ENSG00000102225.17	CDK16	protein_coding	retained_intron	CDK16-207	3	FALSE	FALSE	FALSE
79508	ENST00000520141.5	32.3962	-0.0826621	0.563627	0.69151	0.868125	SMG1i	ENSG00000102225.17	CDK16	protein_coding	protein_coding	CDK16-214	3	FALSE	FALSE	FALSE
79509	ENST00000462827.2	9.47713	-0.059407	0.563253	0.786241	0.922553	SMG1i	ENSG00000102225.17	CDK16	protein_coding	protein_coding	CDK16-206	5	FALSE	FALSE	FALSE
79510	ENST00000462483.1	61.3528	0.0024115	0.431674	0.996766	0.999225	SMG1i	ENSG00000102225.17	CDK16	protein_coding	retained_intron	CDK16-205	2	FALSE	FALSE	FALSE
79511	ENST00000478596.5	16.8659	0.194139	0.559964	0.483099	0.71787	SMG1i	ENSG00000102226.10	USP11	protein_coding	retained_intron	USP11-207	3	FALSE	FALSE	FALSE
79512	ENST00000377107.7	5228.71	-0.255406	0.0714597	0.000321111	0.00276541	SMG1i	ENSG00000102226.10	USP11	protein_coding	protein_coding	USP11-204	1	TRUE	TRUE	FALSE
79513	ENST00000469080.5	141.23	0.165454	0.578289	0.422815	0.666665	SMG1i	ENSG00000102226.10	USP11	protein_coding	retained_intron	USP11-206	1	FALSE	FALSE	FALSE
79514	ENST00000377080.7	99.3426	0.243092	0.406572	0.435193	0.677629	SMG1i	ENSG00000102226.10	USP11	protein_coding	protein_coding	USP11-203	2	FALSE	FALSE	FALSE
79515	ENST00000377078.2	15.9492	-0.00247902	0.55741	0.987401	0.997259	SMG1i	ENSG00000102226.10	USP11	protein_coding	protein_coding	USP11-202	5	FALSE	FALSE	FALSE
79516	ENST00000489111.1	41.1506	0.368451	0.548301	0.262836	0.500162	SMG1i	ENSG00000102226.10	USP11	protein_coding	retained_intron	USP11-211	3	FALSE	FALSE	FALSE
79517	ENST00000480104.5	12.7201	0.311648	0.672708	0.155095	0.357851	SMG1i	ENSG00000102226.10	USP11	protein_coding	retained_intron	USP11-208	3	FALSE	FALSE	FALSE
79518	ENST00000488848.1	13.0821	0.0450849	0.569804	0.822334	0.939902	SMG1i	ENSG00000102226.10	USP11	protein_coding	retained_intron	USP11-209	2	FALSE	FALSE	FALSE
79519	ENST00000497179.1	37.1135	0.044443	0.606927	0.335738	0.580535	SMG1i	ENSG00000102226.10	USP11	protein_coding	retained_intron	USP11-212	5	FALSE	FALSE	FALSE
79520	ENST00000467378.1	26.8145	0.00233193	0.612255	0.88148	0.96502	SMG1i	ENSG00000102226.10	USP11	protein_coding	retained_intron	USP11-205	3	FALSE	FALSE	FALSE
79521	ENST00000377073.4	153.367	-0.0838907	0.353133	0.768544	0.913636	SMG1i	ENSG00000147117.8	ZNF157	protein_coding	protein_coding	ZNF157-201	1	TRUE	TRUE	TRUE
79522	ENST00000684689.1	1056.85	-0.0579854	0.127364	0.642218	0.836981	SMG1i	ENSG00000147124.13	ZNF41	protein_coding	protein_coding	ZNF41-205	NA	TRUE	TRUE	TRUE
79523	ENST00000313116.11	52.9851	-0.187243	0.638175	0.0514036	0.169116	SMG1i	ENSG00000147124.13	ZNF41	protein_coding	protein_coding	ZNF41-201	1	FALSE	TRUE	TRUE
79524	ENST00000377065.8	34.5662	0.575034	0.8387	0.0681346	0.20643	SMG1i	ENSG00000147124.13	ZNF41	protein_coding	protein_coding	ZNF41-202	1	FALSE	TRUE	TRUE
79525	ENST00000432977.1	8.36531	0.0263325	0.607348	0.548772	0.770701	SMG1i	ENSG00000147124.13	ZNF41	protein_coding	protein_coding	ZNF41-203	1	FALSE	FALSE	FALSE
79526	ENST00000465311.1	11.6011	0.192665	0.578217	0.455806	0.695467	SMG1i	ENSG00000147124.13	ZNF41	protein_coding	protein_coding_CDS_not_defined	ZNF41-204	1	FALSE	FALSE	FALSE
79527	ENST00000357412.2	98.9941	-0.287109	0.413366	0.356346	0.601615	SMG1i	ENSG00000196741.5	LINC01560	lncRNA	lncRNA	LINC01560-201	NA	TRUE	TRUE	FALSE
79528	ENST00000701400.1	11.1014	-0.400409	0.698773	0.153411	0.355277	SMG1i	ENSG00000289890.1	ENSG00000289890	lncRNA	lncRNA	ENST00000701400	NA	TRUE	TRUE	FALSE
79529	ENST00000377045.9	3015.67	-0.173707	0.103944	0.089407	0.24915	SMG1i	ENSG00000078061.14	ARAF	protein_coding	protein_coding	ARAF-202	1	TRUE	TRUE	TRUE
79530	ENST00000377039.2	383.046	-0.270522	0.228711	0.200268	0.420468	SMG1i	ENSG00000078061.14	ARAF	protein_coding	protein_coding	ARAF-201	2	FALSE	TRUE	FALSE
79531	ENST00000489496.1	50.4339	-0.0158627	0.489871	0.953086	0.988361	SMG1i	ENSG00000078061.14	ARAF	protein_coding	protein_coding_CDS_not_defined	ARAF-205	5	FALSE	FALSE	FALSE
79532	ENST00000469505.1	25.7854	-0.0431876	0.504242	0.876914	0.9629	SMG1i	ENSG00000078061.14	ARAF	protein_coding	protein_coding_CDS_not_defined	ARAF-203	2	FALSE	FALSE	FALSE
79533	ENST00000295987.13	769.006	-0.661263	0.228702	0.00185415	0.0123827	SMG1i	ENSG00000008056.14	SYN1	protein_coding	protein_coding	SYN1-201	2	TRUE	TRUE	TRUE
79534	ENST00000340666.5	728.793	0.391981	0.155061	0.00877304	0.0439071	SMG1i	ENSG00000008056.14	SYN1	protein_coding	protein_coding	SYN1-202	1	FALSE	TRUE	FALSE
79535	ENST00000456754.6	38.8039	0.198106	0.505984	0.519786	0.747981	SMG1i	ENSG00000102265.12	TIMP1	protein_coding	protein_coding	TIMP1-205	1	FALSE	TRUE	FALSE
79536	ENST00000218388.9	153.656	-0.0547414	0.403288	0.852543	0.953203	SMG1i	ENSG00000102265.12	TIMP1	protein_coding	protein_coding	TIMP1-201	1	TRUE	TRUE	TRUE
79537	ENST00000478222.1	21.0095	0.172401	0.631789	0.109553	0.286097	SMG1i	ENSG00000126759.14	CFP	protein_coding	retained_intron	CFP-205	2	FALSE	FALSE	FALSE
79538	ENST00000485991.5	60.5509	-0.203198	0.487366	0.506955	0.737519	SMG1i	ENSG00000126759.14	CFP	protein_coding	retained_intron	CFP-207	2	FALSE	FALSE	FALSE
79539	ENST00000377005.6	19.6413	0.265713	0.580261	0.357639	0.602875	SMG1i	ENSG00000126759.14	CFP	protein_coding	protein_coding	CFP-202	1	FALSE	TRUE	FALSE
79540	ENST00000247161.7	1955.38	-0.327831	0.12243	0.00621606	0.033417	SMG1i	ENSG00000126767.18	ELK1	protein_coding	protein_coding	ELK1-201	1	FALSE	TRUE	TRUE
79541	ENST00000376983.8	2197.36	-0.430984	0.0972351	8.00507e-06	0.000106106	SMG1i	ENSG00000126767.18	ELK1	protein_coding	protein_coding	ELK1-203	1	TRUE	TRUE	TRUE
79542	ENST00000343894.8	96.811	-0.644715	0.524124	0.0743158	0.219334	SMG1i	ENSG00000126767.18	ELK1	protein_coding	protein_coding	ELK1-202	1	FALSE	TRUE	FALSE
79543	ENST00000468956.1	17.0106	-0.108122	0.544777	0.675373	0.858178	SMG1i	ENSG00000126767.18	ELK1	protein_coding	protein_coding_CDS_not_defined	ELK1-204	5	FALSE	FALSE	FALSE
79544	ENST00000335890.3	294.488	0.00636001	0.295961	0.983464	0.996156	SMG1i	ENSG00000126756.12	UXT	protein_coding	protein_coding	UXT-202	1	TRUE	TRUE	FALSE
79545	ENST00000333119.7	1914.97	-0.285793	0.111291	0.00866475	0.043461	SMG1i	ENSG00000126756.12	UXT	protein_coding	protein_coding	UXT-201	1	FALSE	TRUE	TRUE
79546	ENST00000460840.5	27.6928	0.087795	0.608924	0.234836	0.466234	SMG1i	ENSG00000126756.12	UXT	protein_coding	protein_coding_CDS_not_defined	UXT-204	2	FALSE	FALSE	FALSE
79547	ENST00000485641.5	93.1913	0.297346	0.409463	0.343175	0.588112	SMG1i	ENSG00000126756.12	UXT	protein_coding	nonsense_mediated_decay	UXT-205	3	FALSE	FALSE	FALSE
79548	ENST00000376964.3	51.8142	-0.2415	0.50285	0.435749	0.678017	SMG1i	ENSG00000126756.12	UXT	protein_coding	retained_intron	UXT-203	2	FALSE	FALSE	FALSE
79549	ENST00000670339.1	24.9425	-0.171422	0.535112	0.545331	0.767902	SMG1i	ENSG00000267064.2	UXT-AS1	lncRNA	lncRNA	UXT-AS1-206	NA	FALSE	TRUE	FALSE
79550	ENST00000444248.1	10.2507	-0.0488453	0.554295	0.831334	0.944101	SMG1i	ENSG00000188459.4	WASF4P	processed_pseudogene	processed_pseudogene	WASF4P-201	NA	TRUE	TRUE	FALSE
79551	ENST00000338637.13	1006.85	-0.996446	0.365229	0.00125377	0.00889133	SMG1i	ENSG00000197779.15	ZNF81	protein_coding	protein_coding	ZNF81-202	3	TRUE	TRUE	TRUE
79552	ENST00000376954.6	155.158	0.0746621	0.619378	0.0140216	0.0636059	SMG1i	ENSG00000197779.15	ZNF81	protein_coding	protein_coding	ZNF81-204	5	FALSE	TRUE	TRUE
79553	ENST00000376950.4	19.2147	0.345292	0.613983	0.254723	0.490424	SMG1i	ENSG00000197779.15	ZNF81	protein_coding	protein_coding	ZNF81-203	5	FALSE	FALSE	FALSE
79554	ENST00000483520.1	22.6884	-0.115181	0.519289	0.683872	0.863526	SMG1i	ENSG00000197779.15	ZNF81	protein_coding	protein_coding_CDS_not_defined	ZNF81-205	2	FALSE	FALSE	FALSE
79555	ENST00000376943.8	746.687	-0.295715	0.165253	0.0616825	0.192523	SMG1i	ENSG00000147118.12	ZNF182	protein_coding	protein_coding	ZNF182-201	1	TRUE	TRUE	TRUE
79556	ENST00000396965.5	332.573	0.351573	0.23532	0.10711	0.281685	SMG1i	ENSG00000147118.12	ZNF182	protein_coding	protein_coding	ZNF182-202	2	FALSE	TRUE	FALSE
79557	ENST00000276054.9	49.2542	-0.045482	0.589703	0.702434	0.875323	SMG1i	ENSG00000221994.12	ZNF630	protein_coding	protein_coding	ZNF630-201	1	TRUE	TRUE	TRUE
79558	ENST00000616492.4	20.905	6.58525	3.42713	0.00049973	0.00405577	SMG1i	ENSG00000221994.12	ZNF630	protein_coding	protein_coding	ZNF630-207	5	FALSE	TRUE	FALSE
79559	ENST00000409324.7	24.7541	-0.012699	0.589961	0.887534	0.967664	SMG1i	ENSG00000221994.12	ZNF630	protein_coding	protein_coding	ZNF630-202	1	FALSE	TRUE	TRUE
79560	ENST00000442455.8	57.4111	0.107394	0.614029	0.0895567	0.249416	SMG1i	ENSG00000221994.12	ZNF630	protein_coding	protein_coding	ZNF630-206	4	FALSE	TRUE	FALSE
79561	ENST00000298396.7	8.05004	-0.0875519	0.565819	0.700317	0.873937	SMG1i	ENSG00000165584.16	SSX3	protein_coding	protein_coding	SSX3-201	1	TRUE	TRUE	TRUE
79562	ENST00000376893.7	9.47969	0.334115	0.687509	0.145064	0.342807	SMG1i	ENSG00000165584.16	SSX3	protein_coding	protein_coding	SSX3-202	2	FALSE	TRUE	FALSE
79563	ENST00000396894.8	29.9792	-0.0692741	0.507809	0.804525	0.931644	SMG1i	ENSG00000068438.15	FTSJ1	protein_coding	protein_coding	FTSJ1-203	2	FALSE	TRUE	FALSE
79564	ENST00000492562.5	30.8336	0.0899487	0.580673	0.611576	0.81625	SMG1i	ENSG00000068438.15	FTSJ1	protein_coding	protein_coding_CDS_not_defined	FTSJ1-212	3	FALSE	FALSE	FALSE
79565	ENST00000019019.6	168.946	0.15449	0.347752	0.592098	0.802152	SMG1i	ENSG00000068438.15	FTSJ1	protein_coding	protein_coding	FTSJ1-201	2	FALSE	TRUE	FALSE
79566	ENST00000348411.3	1580.02	-0.294004	0.105074	0.00440497	0.0252652	SMG1i	ENSG00000068438.15	FTSJ1	protein_coding	protein_coding	FTSJ1-202	1	TRUE	TRUE	TRUE
79567	ENST00000473235.5	33.8526	0.0906721	0.529571	0.736436	0.895366	SMG1i	ENSG00000068438.15	FTSJ1	protein_coding	protein_coding_CDS_not_defined	FTSJ1-206	5	FALSE	FALSE	FALSE
79568	ENST00000487353.5	49.4399	-0.399054	0.526095	0.23436	0.465676	SMG1i	ENSG00000068438.15	FTSJ1	protein_coding	protein_coding_CDS_not_defined	FTSJ1-209	5	FALSE	FALSE	FALSE
79569	ENST00000490202.5	80.9224	2.52977	0.608506	2.23392e-06	3.37996e-05	SMG1i	ENSG00000068438.15	FTSJ1	protein_coding	protein_coding_CDS_not_defined	FTSJ1-211	5	FALSE	FALSE	FALSE
79570	ENST00000496365.5	33.6537	-0.0669141	0.589246	0.704784	0.876826	SMG1i	ENSG00000068438.15	FTSJ1	protein_coding	protein_coding_CDS_not_defined	FTSJ1-213	5	FALSE	FALSE	FALSE
79571	ENST00000466371.5	97.8089	-0.186105	0.63773	0.0296733	0.112778	SMG1i	ENSG00000068438.15	FTSJ1	protein_coding	protein_coding_CDS_not_defined	FTSJ1-204	2	FALSE	FALSE	FALSE
79572	ENST00000467954.5	120.755	0.0575824	0.437506	0.851516	0.952877	SMG1i	ENSG00000068438.15	FTSJ1	protein_coding	protein_coding_CDS_not_defined	FTSJ1-205	3	FALSE	FALSE	FALSE
79573	ENST00000489599.1	9.74173	0.734543	1.21235	0.0298787	0.113274	SMG1i	ENSG00000068438.15	FTSJ1	protein_coding	protein_coding_CDS_not_defined	FTSJ1-210	3	FALSE	FALSE	FALSE
79574	ENST00000682661.1	11.5601	-0.176526	0.588248	0.440742	0.682438	SMG1i	ENSG00000102312.24	PORCN	protein_coding	retained_intron	PORCN-215	NA	FALSE	FALSE	FALSE
79575	ENST00000326194.11	23.747	-0.57628	1.15352	0.000210356	0.00191346	SMG1i	ENSG00000102312.24	PORCN	protein_coding	protein_coding	PORCN-201	1	TRUE	TRUE	FALSE
79576	ENST00000491243.5	14.424	-0.121733	0.55267	0.631744	0.830043	SMG1i	ENSG00000102312.24	PORCN	protein_coding	retained_intron	PORCN-212	2	FALSE	FALSE	FALSE
79577	ENST00000537758.6	14.3499	0.0286206	0.544816	0.911073	0.975766	SMG1i	ENSG00000102312.24	PORCN	protein_coding	protein_coding	PORCN-214	1	FALSE	TRUE	FALSE
79578	ENST00000276096.10	234.198	-0.142488	0.284606	0.569149	0.785601	SMG1i	ENSG00000147155.11	EBP	protein_coding	protein_coding_CDS_not_defined	EBP-201	2	FALSE	FALSE	FALSE
79579	ENST00000498425.1	178.214	-1.08577	0.367932	0.000657469	0.00513991	SMG1i	ENSG00000147155.11	EBP	protein_coding	protein_coding_CDS_not_defined	EBP-206	3	FALSE	FALSE	FALSE
79580	ENST00000495186.6	3642.39	-0.463481	0.104336	5.93856e-06	8.12182e-05	SMG1i	ENSG00000147155.11	EBP	protein_coding	protein_coding	EBP-205	1	TRUE	TRUE	TRUE
79581	ENST00000446158.5	30.245	-0.273088	0.555122	0.364862	0.610168	SMG1i	ENSG00000147155.11	EBP	protein_coding	protein_coding	EBP-203	5	FALSE	FALSE	FALSE
79582	ENST00000414061.1	14.3019	-0.0856375	0.538101	0.743963	0.899513	SMG1i	ENSG00000147155.11	EBP	protein_coding	protein_coding	EBP-202	3	FALSE	FALSE	FALSE
79583	ENST00000466461.1	15.4339	-0.0806787	0.535849	0.758061	0.907313	SMG1i	ENSG00000147155.11	EBP	protein_coding	protein_coding_CDS_not_defined	EBP-204	2	FALSE	FALSE	FALSE
79584	ENST00000651615.1	32.0471	-0.0648367	0.513588	0.812819	0.935652	SMG1i	ENSG00000286268.1	ENSG00000286268	protein_coding	protein_coding	ENST00000651615	NA	TRUE	TRUE	TRUE
79585	ENST00000376771.9	1226.83	-0.20935	0.164541	0.183953	0.398754	SMG1i	ENSG00000068354.16	TBC1D25	protein_coding	protein_coding	TBC1D25-201	1	TRUE	TRUE	TRUE
79586	ENST00000481090.6	99.0305	-0.0191819	0.376733	0.945888	0.986405	SMG1i	ENSG00000068354.16	TBC1D25	protein_coding	nonsense_mediated_decay	TBC1D25-204	1	FALSE	FALSE	FALSE
79587	ENST00000494495.1	10.0038	-0.0522713	0.607444	0.349143	0.594082	SMG1i	ENSG00000068354.16	TBC1D25	protein_coding	protein_coding_CDS_not_defined	TBC1D25-205	2	FALSE	FALSE	FALSE
79588	ENST00000476141.1	9.20321	0.226675	0.61056	0.336681	0.581488	SMG1i	ENSG00000068354.16	TBC1D25	protein_coding	protein_coding_CDS_not_defined	TBC1D25-203	1	FALSE	FALSE	FALSE
79589	ENST00000376775.3	15.8897	-0.174523	0.552684	0.523047	0.750544	SMG1i	ENSG00000204620.3	ENSG00000204620	lncRNA	lncRNA	ENST00000376775	3	TRUE	TRUE	FALSE
79590	ENST00000472897.5	106.367	-2.84678	0.838082	1.86931e-05	0.000227376	SMG1i	ENSG00000102317.18	RBM3	protein_coding	protein_coding_CDS_not_defined	RBM3-205	5	FALSE	FALSE	FALSE
79591	ENST00000488216.5	142.311	0.165452	0.630273	0.02186	0.0895656	SMG1i	ENSG00000102317.18	RBM3	protein_coding	protein_coding_CDS_not_defined	RBM3-207	3	FALSE	FALSE	FALSE
79592	ENST00000376759.8	6473.53	-0.499336	0.0734748	7.44789e-12	3.0065e-10	SMG1i	ENSG00000102317.18	RBM3	protein_coding	protein_coding	RBM3-203	1	TRUE	TRUE	TRUE
79593	ENST00000466764.5	5367.09	1.98765	0.0738333	2.75383e-160	7.49988e-157	SMG1i	ENSG00000102317.18	RBM3	protein_coding	protein_coding_CDS_not_defined	RBM3-204	3	FALSE	FALSE	FALSE
79594	ENST00000491240.5	197.286	0.0724594	0.299296	0.783806	0.921588	SMG1i	ENSG00000102317.18	RBM3	protein_coding	protein_coding_CDS_not_defined	RBM3-211	1	FALSE	FALSE	FALSE
79595	ENST00000489344.5	608.151	-1.74813	0.247739	1.68139e-13	8.32571e-12	SMG1i	ENSG00000102317.18	RBM3	protein_coding	protein_coding_CDS_not_defined	RBM3-208	2	FALSE	FALSE	FALSE
79596	ENST00000485213.1	53.2365	-0.285938	0.53021	0.355938	0.601147	SMG1i	ENSG00000102317.18	RBM3	protein_coding	protein_coding_CDS_not_defined	RBM3-206	2	FALSE	FALSE	FALSE
79597	ENST00000376755.1	3483.1	-2.96813	0.20128	8.48155e-51	3.29985e-48	SMG1i	ENSG00000102317.18	RBM3	protein_coding	protein_coding	RBM3-202	2	FALSE	TRUE	TRUE
79598	ENST00000354480.2	4285.42	-0.626084	0.0756581	6.00438e-17	4.25847e-15	SMG1i	ENSG00000102317.18	RBM3	protein_coding	protein_coding	RBM3-201	2	FALSE	TRUE	FALSE
79599	ENST00000218056.9	938.614	0.293376	0.155985	0.0514988	0.169324	SMG1i	ENSG00000101940.18	WDR13	protein_coding	protein_coding	WDR13-201	1	FALSE	TRUE	TRUE
79600	ENST00000376729.10	634.387	-0.436717	0.192583	0.0171053	0.0743449	SMG1i	ENSG00000101940.18	WDR13	protein_coding	protein_coding	WDR13-202	5	TRUE	TRUE	TRUE
79601	ENST00000498631.5	97.3727	0.242599	0.407685	0.4351	0.677523	SMG1i	ENSG00000101940.18	WDR13	protein_coding	nonsense_mediated_decay	WDR13-212	2	FALSE	FALSE	FALSE
79602	ENST00000472440.1	41.7397	-0.0145966	0.474226	0.956697	0.989424	SMG1i	ENSG00000101940.18	WDR13	protein_coding	retained_intron	WDR13-205	2	FALSE	FALSE	FALSE
79603	ENST00000492715.1	22.4978	0.265087	0.562088	0.377777	0.622985	SMG1i	ENSG00000101940.18	WDR13	protein_coding	retained_intron	WDR13-209	5	FALSE	FALSE	FALSE
79604	ENST00000479279.5	825.102	0.163342	0.143178	0.240909	0.474145	SMG1i	ENSG00000101940.18	WDR13	protein_coding	retained_intron	WDR13-206	1	FALSE	FALSE	FALSE
79605	ENST00000495575.1	52.9888	-0.151678	0.490254	0.61044	0.815399	SMG1i	ENSG00000101940.18	WDR13	protein_coding	retained_intron	WDR13-211	2	FALSE	FALSE	FALSE
79606	ENST00000482760.3	81.3832	-0.12572	0.427982	0.679736	0.861116	SMG1i	ENSG00000101940.18	WDR13	protein_coding	protein_coding	WDR13-207	3	FALSE	FALSE	FALSE
79607	ENST00000698625.1	23.4288	0.173587	0.619918	0.268447	0.50685	SMG1i	ENSG00000015285.12	WAS	protein_coding	protein_coding	WAS-207	NA	FALSE	TRUE	TRUE
79608	ENST00000376701.5	19.8694	0.0139129	0.593576	0.928468	0.981197	SMG1i	ENSG00000015285.12	WAS	protein_coding	protein_coding	WAS-201	1	TRUE	TRUE	TRUE
79609	ENST00000376687.4	1801	-0.163258	0.166325	0.308695	0.552119	SMG1i	ENSG00000101945.17	SUV39H1	protein_coding	protein_coding	SUV39H1-202	1	TRUE	TRUE	TRUE
79610	ENST00000462786.1	40.5463	0.0628438	0.47219	0.838085	0.946794	SMG1i	ENSG00000101945.17	SUV39H1	protein_coding	retained_intron	SUV39H1-203	2	FALSE	FALSE	FALSE
79611	ENST00000423941.6	90.8808	0.0035237	0.612311	0.849233	0.951948	SMG1i	ENSG00000094631.22	HDAC6	protein_coding	protein_coding	HDAC6-205	4	FALSE	TRUE	TRUE
79612	ENST00000438518.6	35.9467	0.354582	0.574117	0.268619	0.507115	SMG1i	ENSG00000094631.22	HDAC6	protein_coding	protein_coding	HDAC6-207	4	FALSE	TRUE	FALSE
79613	ENST00000376643.7	99.9446	-0.0769006	0.609375	0.0757252	0.222042	SMG1i	ENSG00000094631.22	HDAC6	protein_coding	protein_coding	HDAC6-204	5	FALSE	TRUE	TRUE
79614	ENST00000376610.7	286.467	-0.811197	0.395733	0.0118713	0.0558483	SMG1i	ENSG00000094631.22	HDAC6	protein_coding	protein_coding	HDAC6-202	5	FALSE	TRUE	TRUE
79615	ENST00000462730.5	66.7102	-0.0532885	0.427362	0.859032	0.955971	SMG1i	ENSG00000094631.22	HDAC6	protein_coding	protein_coding	HDAC6-212	1	FALSE	TRUE	FALSE
79616	ENST00000376619.7	55.8017	0.0642616	0.608443	0.12619	0.31353	SMG1i	ENSG00000094631.22	HDAC6	protein_coding	protein_coding	HDAC6-203	1	FALSE	TRUE	TRUE
79617	ENST00000645643.2	240.363	-0.684674	0.465574	0.0466482	0.157668	SMG1i	ENSG00000094631.22	HDAC6	protein_coding	retained_intron	HDAC6-238	NA	FALSE	FALSE	FALSE
79618	ENST00000697281.1	59.7653	0.23483	0.631216	0.320882	0.564962	SMG1i	ENSG00000094631.22	HDAC6	protein_coding	retained_intron	HDAC6-247	NA	FALSE	FALSE	FALSE
79619	ENST00000477528.5	45.6882	0.0465116	0.60832	0.180752	0.394389	SMG1i	ENSG00000094631.22	HDAC6	protein_coding	retained_intron	HDAC6-218	1	FALSE	FALSE	FALSE
79620	ENST00000697895.1	1074.08	-1.09588	0.382137	0.000650482	0.00509074	SMG1i	ENSG00000094631.22	HDAC6	protein_coding	retained_intron	HDAC6-283	NA	FALSE	FALSE	FALSE
79621	ENST00000697386.1	44.8474	-0.160567	0.630791	0.0696454	0.209639	SMG1i	ENSG00000094631.22	HDAC6	protein_coding	retained_intron	HDAC6-263	NA	FALSE	FALSE	FALSE
79622	ENST00000697320.1	36.0368	-0.240233	0.670955	0.0170577	0.074211	SMG1i	ENSG00000094631.22	HDAC6	protein_coding	protein_coding	HDAC6-249	NA	FALSE	TRUE	FALSE
79623	ENST00000334136.11	1764.34	0.188145	0.195409	0.30399	0.547237	SMG1i	ENSG00000094631.22	HDAC6	protein_coding	protein_coding	HDAC6-201	1	TRUE	TRUE	TRUE
79624	ENST00000430858.2	170.602	0.494923	0.395293	0.113796	0.293065	SMG1i	ENSG00000094631.22	HDAC6	protein_coding	retained_intron	HDAC6-206	3	FALSE	FALSE	FALSE
79625	ENST00000697369.1	110.77	-0.394998	0.432669	0.218619	0.44521	SMG1i	ENSG00000094631.22	HDAC6	protein_coding	retained_intron	HDAC6-258	NA	FALSE	FALSE	FALSE
79626	ENST00000644164.2	129.99	0.235955	0.668904	0.00973305	0.0477609	SMG1i	ENSG00000094631.22	HDAC6	protein_coding	retained_intron	HDAC6-237	NA	FALSE	FALSE	FALSE
79627	ENST00000697896.1	532.097	-0.849573	0.229455	7.18779e-05	0.00074763	SMG1i	ENSG00000094631.22	HDAC6	protein_coding	retained_intron	HDAC6-284	NA	FALSE	FALSE	FALSE
79628	ENST00000488543.2	547.24	-0.937554	0.190063	2.45842e-07	4.58481e-06	SMG1i	ENSG00000094631.22	HDAC6	protein_coding	retained_intron	HDAC6-226	2	FALSE	FALSE	FALSE
79629	ENST00000495515.2	70.9312	0.053251	0.456019	0.86444	0.957799	SMG1i	ENSG00000094631.22	HDAC6	protein_coding	retained_intron	HDAC6-230	3	FALSE	FALSE	FALSE
79630	ENST00000697347.1	11.8026	0.268483	0.701752	0.00719658	0.0375348	SMG1i	ENSG00000094631.22	HDAC6	protein_coding	retained_intron	HDAC6-254	NA	FALSE	FALSE	FALSE
79631	ENST00000697268.1	12.2082	-0.146858	0.625412	0.124863	0.311407	SMG1i	ENSG00000094631.22	HDAC6	protein_coding	retained_intron	HDAC6-245	NA	FALSE	FALSE	FALSE
79632	ENST00000643659.1	40.8765	0.0946705	0.59877	0.437135	0.679307	SMG1i	ENSG00000094631.22	HDAC6	protein_coding	retained_intron	HDAC6-234	NA	FALSE	FALSE	FALSE
79633	ENST00000443563.6	225.527	-0.620972	0.299486	0.0183121	0.0783082	SMG1i	ENSG00000094631.22	HDAC6	protein_coding	protein_coding	HDAC6-210	4	FALSE	TRUE	TRUE
79634	ENST00000697552.1	289.259	-0.446193	0.292377	0.0818244	0.23444	SMG1i	ENSG00000094631.22	HDAC6	protein_coding	retained_intron	HDAC6-269	NA	FALSE	FALSE	FALSE
79635	ENST00000644068.1	389.439	-1.07782	0.240491	1.72317e-06	2.67455e-05	SMG1i	ENSG00000094631.22	HDAC6	protein_coding	protein_coding	HDAC6-236	NA	FALSE	TRUE	TRUE
79636	ENST00000697553.1	399.853	0.0329441	0.610091	0.158744	0.362945	SMG1i	ENSG00000094631.22	HDAC6	protein_coding	retained_intron	HDAC6-270	NA	FALSE	FALSE	FALSE
79637	ENST00000643934.1	10.5765	0.246561	0.68703	0.0091145	0.045297	SMG1i	ENSG00000094631.22	HDAC6	protein_coding	protein_coding	HDAC6-235	NA	FALSE	TRUE	FALSE
79638	ENST00000697370.1	112.341	-0.138494	0.384324	0.641866	0.8368	SMG1i	ENSG00000094631.22	HDAC6	protein_coding	retained_intron	HDAC6-259	NA	FALSE	FALSE	FALSE
79639	ENST00000440653.2	89.0657	0.0941819	0.5866	0.542504	0.765939	SMG1i	ENSG00000094631.22	HDAC6	protein_coding	protein_coding	HDAC6-208	4	FALSE	TRUE	TRUE
79640	ENST00000498808.7	11.1032	0.251872	0.690089	0.0094159	0.046467	SMG1i	ENSG00000094631.22	HDAC6	protein_coding	nonsense_mediated_decay	HDAC6-231	5	FALSE	FALSE	FALSE
79641	ENST00000642405.2	650.604	1.26357	0.2662	3.4112e-07	6.17835e-06	SMG1i	ENSG00000094631.22	HDAC6	protein_coding	protein_coding	HDAC6-232	NA	FALSE	TRUE	FALSE
79642	ENST00000486227.5	44.6799	-0.0775331	0.602975	0.357649	0.60288	SMG1i	ENSG00000094631.22	HDAC6	protein_coding	retained_intron	HDAC6-224	2	FALSE	FALSE	FALSE
79643	ENST00000486665.6	31.9929	-0.156276	0.628211	0.0710312	0.212572	SMG1i	ENSG00000094631.22	HDAC6	protein_coding	retained_intron	HDAC6-225	2	FALSE	FALSE	FALSE
79644	ENST00000470942.1	32.8537	0.0220447	0.49506	0.943672	0.985735	SMG1i	ENSG00000094631.22	HDAC6	protein_coding	retained_intron	HDAC6-216	3	FALSE	FALSE	FALSE
79645	ENST00000483506.2	75.2484	-1.55378	2.3036	0.00403773	0.0235337	SMG1i	ENSG00000094631.22	HDAC6	protein_coding	retained_intron	HDAC6-221	4	FALSE	FALSE	FALSE
79646	ENST00000489053.2	45.0502	-0.875613	0.720862	0.0392761	0.139272	SMG1i	ENSG00000094631.22	HDAC6	protein_coding	retained_intron	HDAC6-227	4	FALSE	FALSE	FALSE
79647	ENST00000697247.1	41.7111	-0.660148	0.737142	0.0795717	0.229913	SMG1i	ENSG00000094631.22	HDAC6	protein_coding	retained_intron	HDAC6-242	NA	FALSE	FALSE	FALSE
79648	ENST00000338270.1	52.0811	0.677823	0.673319	0.0783478	0.227366	SMG1i	ENSG00000187682.2	ERAS	protein_coding	protein_coding	ERAS-201	NA	FALSE	TRUE	TRUE
79649	ENST00000218230.6	3187.49	-0.876582	0.123912	4.31525e-13	2.02859e-11	SMG1i	ENSG00000102109.9	PCSK1N	protein_coding	protein_coding	PCSK1N-201	1	TRUE	TRUE	TRUE
79650	ENST00000651767.1	61.7445	0.561755	0.545724	0.118628	0.301349	SMG1i	ENSG00000102103.18	PQBP1	protein_coding	protein_coding	PQBP1-218	NA	FALSE	TRUE	TRUE
79651	ENST00000376566.8	47.8525	0.561477	0.669068	0.115586	0.296143	SMG1i	ENSG00000102103.18	PQBP1	protein_coding	protein_coding	PQBP1-204	3	FALSE	TRUE	FALSE
79652	ENST00000477997.6	94.9524	-0.37401	0.425687	0.241241	0.474587	SMG1i	ENSG00000102103.18	PQBP1	protein_coding	retained_intron	PQBP1-216	1	FALSE	FALSE	FALSE
79653	ENST00000447146.7	1533.41	-0.200309	0.139533	0.139461	0.334539	SMG1i	ENSG00000102103.18	PQBP1	protein_coding	protein_coding	PQBP1-207	1	TRUE	TRUE	TRUE
79654	ENST00000692023.1	130.211	3.80975	0.595377	7.75148e-12	3.12288e-10	SMG1i	ENSG00000102103.18	PQBP1	protein_coding	nonsense_mediated_decay	PQBP1-219	NA	FALSE	FALSE	FALSE
79655	ENST00000218224.9	81.2118	-9.90734	3.06965	6.90851e-09	1.75621e-07	SMG1i	ENSG00000102103.18	PQBP1	protein_coding	protein_coding	PQBP1-201	1	FALSE	TRUE	TRUE
79656	ENST00000247140.8	376.146	-0.561741	0.242399	0.0114077	0.0541476	SMG1i	ENSG00000102103.18	PQBP1	protein_coding	protein_coding	PQBP1-202	3	FALSE	TRUE	FALSE
79657	ENST00000486150.6	168.478	0.164021	0.355199	0.572393	0.788178	SMG1i	ENSG00000102103.18	PQBP1	protein_coding	retained_intron	PQBP1-217	3	FALSE	FALSE	FALSE
79658	ENST00000472742.6	158.52	0.124554	0.383363	0.678056	0.859993	SMG1i	ENSG00000102103.18	PQBP1	protein_coding	nonsense_mediated_decay	PQBP1-213	5	FALSE	FALSE	FALSE
79659	ENST00000376563.6	235.825	-0.0510033	0.269955	0.830924	0.943938	SMG1i	ENSG00000102103.18	PQBP1	protein_coding	protein_coding	PQBP1-203	2	FALSE	TRUE	TRUE
79660	ENST00000396763.6	24.4851	-0.0384623	0.558477	0.849483	0.952049	SMG1i	ENSG00000102103.18	PQBP1	protein_coding	protein_coding	PQBP1-205	5	FALSE	TRUE	TRUE
79661	ENST00000463529.4	146.972	-0.487014	0.497833	0.148607	0.347883	SMG1i	ENSG00000102103.18	PQBP1	protein_coding	retained_intron	PQBP1-209	1	FALSE	FALSE	FALSE
79662	ENST00000470059.5	24.211	-0.640398	1.35082	0.000225049	0.0020277	SMG1i	ENSG00000102103.18	PQBP1	protein_coding	retained_intron	PQBP1-211	2	FALSE	FALSE	FALSE
79663	ENST00000465150.6	261.813	0.791932	0.310955	0.00382435	0.0224841	SMG1i	ENSG00000126768.13	TIMM17B	protein_coding	protein_coding	TIMM17B-204	2	FALSE	TRUE	FALSE
79664	ENST00000376582.7	212.778	-1.46055	0.769911	0.00331313	0.0200276	SMG1i	ENSG00000126768.13	TIMM17B	protein_coding	protein_coding	TIMM17B-201	1	FALSE	TRUE	TRUE
79665	ENST00000696123.1	1241.7	-0.798197	0.214046	7.08835e-05	0.000738416	SMG1i	ENSG00000126768.13	TIMM17B	protein_coding	protein_coding	TIMM17B-209	NA	TRUE	TRUE	TRUE
79666	ENST00000466995.5	144.844	0.0505283	0.399078	0.870794	0.960291	SMG1i	ENSG00000126768.13	TIMM17B	protein_coding	nonsense_mediated_decay	TIMM17B-205	2	FALSE	FALSE	FALSE
79667	ENST00000495490.6	31.3643	0.302416	0.660961	0.153004	0.354674	SMG1i	ENSG00000126768.13	TIMM17B	protein_coding	protein_coding	TIMM17B-208	5	FALSE	TRUE	FALSE
79668	ENST00000490755.2	37.3394	1.45169	1.03302	0.00994871	0.0485915	SMG1i	ENSG00000126768.13	TIMM17B	protein_coding	protein_coding	TIMM17B-207	5	FALSE	FALSE	FALSE
79669	ENST00000464663.1	34.006	-0.0720688	0.48979	0.804345	0.931539	SMG1i	ENSG00000126768.13	TIMM17B	protein_coding	retained_intron	TIMM17B-203	2	FALSE	FALSE	FALSE
79670	ENST00000247138.11	282.749	0.0470936	0.610946	0.118444	0.301021	SMG1i	ENSG00000102100.16	SLC35A2	protein_coding	protein_coding	SLC35A2-201	1	TRUE	TRUE	TRUE
79671	ENST00000635628.1	11.3492	-0.0625113	0.60249	0.506101	0.736808	SMG1i	ENSG00000102100.16	SLC35A2	protein_coding	nonsense_mediated_decay	SLC35A2-218	4	FALSE	FALSE	FALSE
79672	ENST00000376521.6	392.272	-0.284936	0.426019	0.352509	0.597483	SMG1i	ENSG00000102100.16	SLC35A2	protein_coding	protein_coding	SLC35A2-204	1	FALSE	TRUE	FALSE
79673	ENST00000445167.7	563.356	-0.199722	0.180987	0.246604	0.480905	SMG1i	ENSG00000102100.16	SLC35A2	protein_coding	protein_coding	SLC35A2-207	1	FALSE	TRUE	FALSE
79674	ENST00000413561.7	502.463	0.347012	0.192612	0.0556478	0.178965	SMG1i	ENSG00000102100.16	SLC35A2	protein_coding	protein_coding	SLC35A2-206	2	FALSE	FALSE	FALSE
79675	ENST00000635589.1	43.8059	-8.00728	3.56157	9.25287e-05	0.000932397	SMG1i	ENSG00000102100.16	SLC35A2	protein_coding	protein_coding	SLC35A2-217	2	FALSE	TRUE	FALSE
79676	ENST00000452555.7	12.8453	-0.277773	0.708974	0.00486026	0.0273408	SMG1i	ENSG00000102100.16	SLC35A2	protein_coding	protein_coding	SLC35A2-209	2	FALSE	TRUE	FALSE
79677	ENST00000635238.1	41.2817	0.223471	0.662634	0.02584	0.10172	SMG1i	ENSG00000102100.16	SLC35A2	protein_coding	protein_coding	SLC35A2-214	3	FALSE	FALSE	FALSE
79678	ENST00000635015.1	35.013	0.0631395	0.485505	0.83383	0.94512	SMG1i	ENSG00000102100.16	SLC35A2	protein_coding	protein_coding	SLC35A2-213	2	FALSE	TRUE	FALSE
79679	ENST00000376512.2	44.5292	-0.34451	0.524122	0.291698	0.533514	SMG1i	ENSG00000102100.16	SLC35A2	protein_coding	protein_coding	SLC35A2-202	2	FALSE	TRUE	FALSE
79680	ENST00000376509.4	802.87	-0.370106	0.146703	0.00913884	0.0453958	SMG1i	ENSG00000102096.9	PIM2	protein_coding	protein_coding	PIM2-201	1	TRUE	TRUE	TRUE
79681	ENST00000485431.1	7.38829	-0.0311181	0.555606	0.89235	0.969349	SMG1i	ENSG00000102096.9	PIM2	protein_coding	protein_coding_CDS_not_defined	PIM2-203	2	FALSE	FALSE	FALSE
79682	ENST00000442430.1	20.4879	-0.114541	0.531779	0.673048	0.856753	SMG1i	ENSG00000102096.9	PIM2	protein_coding	protein_coding	PIM2-202	2	FALSE	FALSE	FALSE
79683	ENST00000376488.8	3448.65	-0.101398	0.0793079	0.198759	0.418569	SMG1i	ENSG00000068308.15	OTUD5	protein_coding	protein_coding	OTUD5-202	1	TRUE	TRUE	TRUE
79684	ENST00000455452.5	38.4103	-0.149677	0.519375	0.59781	0.806228	SMG1i	ENSG00000068308.15	OTUD5	protein_coding	protein_coding	OTUD5-205	5	FALSE	FALSE	FALSE
79685	ENST00000156084.8	1031.8	-0.233719	0.227292	0.272603	0.511779	SMG1i	ENSG00000068308.15	OTUD5	protein_coding	protein_coding	OTUD5-201	1	FALSE	TRUE	FALSE
79686	ENST00000428668.2	585.553	-0.110347	0.182133	0.525029	0.752049	SMG1i	ENSG00000068308.15	OTUD5	protein_coding	protein_coding	OTUD5-204	2	FALSE	TRUE	FALSE
79687	ENST00000484499.5	78.1987	0.498995	0.580191	0.151268	0.352189	SMG1i	ENSG00000068308.15	OTUD5	protein_coding	protein_coding_CDS_not_defined	OTUD5-207	5	FALSE	FALSE	FALSE
79688	ENST00000481142.1	10.205	0.23331	0.677866	0.014907	0.0668468	SMG1i	ENSG00000068308.15	OTUD5	protein_coding	protein_coding_CDS_not_defined	OTUD5-206	2	FALSE	FALSE	FALSE
79689	ENST00000693455.1	59.7176	-0.423411	0.508376	0.210203	0.433955	SMG1i	ENSG00000288908.1	ENSG00000288908	lncRNA	lncRNA	ENST00000693455	NA	TRUE	TRUE	FALSE
79690	ENST00000376477.5	8.56982	-0.147156	0.589221	0.485044	0.719544	SMG1i	ENSG00000102057.10	KCND1	protein_coding	protein_coding	KCND1-202	2	FALSE	TRUE	FALSE
79691	ENST00000218176.4	123.811	0.0805165	0.365912	0.785582	0.922322	SMG1i	ENSG00000102057.10	KCND1	protein_coding	protein_coding	KCND1-201	1	TRUE	TRUE	TRUE
79692	ENST00000704103.1	9.73143	-0.0585722	0.607157	0.674149	0.857412	SMG1i	ENSG00000068400.14	GRIPAP1	protein_coding	protein_coding	GRIPAP1-290	NA	FALSE	TRUE	FALSE
79693	ENST00000619149.5	624.433	0.0473414	0.611432	0.089796	0.249833	SMG1i	ENSG00000068400.14	GRIPAP1	protein_coding	retained_intron	GRIPAP1-212	2	FALSE	FALSE	FALSE
79694	ENST00000703875.1	596.382	1.65153	0.23883	5.43138e-13	2.51993e-11	SMG1i	ENSG00000068400.14	GRIPAP1	protein_coding	retained_intron	GRIPAP1-222	NA	FALSE	FALSE	FALSE
79695	ENST00000704792.1	34.1768	-0.260364	0.668083	0.0800629	0.230932	SMG1i	ENSG00000068400.14	GRIPAP1	protein_coding	retained_intron	GRIPAP1-307	NA	FALSE	FALSE	FALSE
79696	ENST00000703988.1	85.2716	-0.394207	0.511965	0.233395	0.464423	SMG1i	ENSG00000068400.14	GRIPAP1	protein_coding	protein_coding	GRIPAP1-255	NA	FALSE	TRUE	FALSE
79697	ENST00000704270.1	75.7569	0.352026	0.748364	0.0105342	0.0508644	SMG1i	ENSG00000068400.14	GRIPAP1	protein_coding	retained_intron	GRIPAP1-303	NA	FALSE	FALSE	FALSE
79698	ENST00000495258.2	145.556	-0.115462	0.440274	0.69884	0.873021	SMG1i	ENSG00000068400.14	GRIPAP1	protein_coding	retained_intron	GRIPAP1-206	2	FALSE	FALSE	FALSE
79699	ENST00000703959.1	46.0818	-0.158144	0.627124	0.073409	0.217492	SMG1i	ENSG00000068400.14	GRIPAP1	protein_coding	retained_intron	GRIPAP1-249	NA	FALSE	FALSE	FALSE
79700	ENST00000619107.2	1091.99	-1.25639	0.598698	0.00288301	0.0178718	SMG1i	ENSG00000068400.14	GRIPAP1	protein_coding	protein_coding	GRIPAP1-211	5	FALSE	TRUE	FALSE
79701	ENST00000704028.1	19.9314	0.311196	0.716737	0.0244923	0.0976668	SMG1i	ENSG00000068400.14	GRIPAP1	protein_coding	protein_coding	GRIPAP1-269	NA	FALSE	FALSE	FALSE
79702	ENST00000704029.1	12.7975	0.00105553	0.612423	0.899579	0.971785	SMG1i	ENSG00000068400.14	GRIPAP1	protein_coding	nonsense_mediated_decay	GRIPAP1-270	NA	FALSE	FALSE	FALSE
79703	ENST00000704030.1	249.879	-0.0795535	0.439577	0.784938	0.921991	SMG1i	ENSG00000068400.14	GRIPAP1	protein_coding	retained_intron	GRIPAP1-271	NA	FALSE	FALSE	FALSE
79704	ENST00000703925.1	102.16	1.09917	0.711125	0.0146167	0.0658086	SMG1i	ENSG00000068400.14	GRIPAP1	protein_coding	retained_intron	GRIPAP1-237	NA	FALSE	FALSE	FALSE
79705	ENST00000704032.1	121.924	0.143181	0.621618	0.0429727	0.148431	SMG1i	ENSG00000068400.14	GRIPAP1	protein_coding	retained_intron	GRIPAP1-273	NA	FALSE	FALSE	FALSE
79706	ENST00000703877.1	160.663	0.0408278	0.609608	0.181357	0.395173	SMG1i	ENSG00000068400.14	GRIPAP1	protein_coding	retained_intron	GRIPAP1-224	NA	FALSE	FALSE	FALSE
79707	ENST00000704033.1	424.334	0.0146789	0.336389	0.96338	0.990998	SMG1i	ENSG00000068400.14	GRIPAP1	protein_coding	nonsense_mediated_decay	GRIPAP1-274	NA	FALSE	FALSE	FALSE
79708	ENST00000703991.1	159.078	1.15325	0.448027	0.00170568	0.0115516	SMG1i	ENSG00000068400.14	GRIPAP1	protein_coding	retained_intron	GRIPAP1-258	NA	FALSE	FALSE	FALSE
79709	ENST00000703861.1	401.967	0.764916	0.391387	0.0163111	0.0716642	SMG1i	ENSG00000068400.14	GRIPAP1	protein_coding	protein_coding	GRIPAP1-219	NA	FALSE	TRUE	FALSE
79710	ENST00000703992.1	91.06	10.0868	2.99321	1.98106e-09	5.49032e-08	SMG1i	ENSG00000068400.14	GRIPAP1	protein_coding	retained_intron	GRIPAP1-259	NA	FALSE	FALSE	FALSE
79711	ENST00000704019.1	321.568	0.169941	0.406434	0.573592	0.789119	SMG1i	ENSG00000068400.14	GRIPAP1	protein_coding	retained_intron	GRIPAP1-265	NA	FALSE	FALSE	FALSE
79712	ENST00000703993.1	56.5265	1.33203	0.926997	0.0110226	0.0527118	SMG1i	ENSG00000068400.14	GRIPAP1	protein_coding	protein_coding_CDS_not_defined	GRIPAP1-260	NA	FALSE	FALSE	FALSE
79713	ENST00000703932.1	20.5165	0.036777	0.608302	0.287254	0.528604	SMG1i	ENSG00000068400.14	GRIPAP1	protein_coding	protein_coding	GRIPAP1-244	NA	FALSE	TRUE	FALSE
79714	ENST00000704272.1	33.7156	0.0772922	0.609905	0.14627	0.344609	SMG1i	ENSG00000068400.14	GRIPAP1	protein_coding	nonsense_mediated_decay	GRIPAP1-305	NA	FALSE	FALSE	FALSE
79715	ENST00000703933.1	56.1658	0.194273	0.643497	0.0298065	0.11308	SMG1i	ENSG00000068400.14	GRIPAP1	protein_coding	retained_intron	GRIPAP1-245	NA	FALSE	FALSE	FALSE
79716	ENST00000703854.1	15.2995	-0.191503	0.644981	0.0719427	0.214398	SMG1i	ENSG00000068400.14	GRIPAP1	protein_coding	protein_coding	GRIPAP1-215	NA	FALSE	FALSE	FALSE
79717	ENST00000473581.6	29.375	0.0722851	0.606194	0.316757	0.56084	SMG1i	ENSG00000068400.14	GRIPAP1	protein_coding	retained_intron	GRIPAP1-202	2	FALSE	FALSE	FALSE
79718	ENST00000611757.4	204.68	0.0690882	0.484515	0.813029	0.935761	SMG1i	ENSG00000068400.14	GRIPAP1	protein_coding	protein_coding	GRIPAP1-209	2	FALSE	TRUE	FALSE
79719	ENST00000703886.1	23.7546	0.060749	0.525941	0.825056	0.941333	SMG1i	ENSG00000068400.14	GRIPAP1	protein_coding	retained_intron	GRIPAP1-233	NA	FALSE	FALSE	FALSE
79720	ENST00000703934.1	54.5946	-0.139715	0.469396	0.645378	0.839184	SMG1i	ENSG00000068400.14	GRIPAP1	protein_coding	retained_intron	GRIPAP1-246	NA	FALSE	FALSE	FALSE
79721	ENST00000703906.1	8.41726	0.209964	0.665026	0.0217011	0.0890797	SMG1i	ENSG00000068400.14	GRIPAP1	protein_coding	protein_coding	GRIPAP1-236	NA	FALSE	FALSE	FALSE
79722	ENST00000703862.1	8.07864	0.204179	0.66185	0.0252209	0.099904	SMG1i	ENSG00000068400.14	GRIPAP1	protein_coding	nonsense_mediated_decay	GRIPAP1-220	NA	FALSE	FALSE	FALSE
79723	ENST00000703935.1	76.6393	-0.0100669	0.444598	0.969785	0.992608	SMG1i	ENSG00000068400.14	GRIPAP1	protein_coding	retained_intron	GRIPAP1-247	NA	FALSE	FALSE	FALSE
79724	ENST00000315869.8	2477.79	0.177714	0.134554	0.174892	0.386499	SMG1i	ENSG00000068323.17	TFE3	protein_coding	protein_coding	TFE3-201	1	TRUE	TRUE	TRUE
79725	ENST00000493583.5	675.23	0.215606	0.256319	0.343433	0.58831	SMG1i	ENSG00000068323.17	TFE3	protein_coding	nonsense_mediated_decay	TFE3-204	2	FALSE	FALSE	FALSE
79726	ENST00000495940.2	20.0458	0.113374	0.525421	0.69062	0.867602	SMG1i	ENSG00000068323.17	TFE3	protein_coding	retained_intron	TFE3-205	2	FALSE	FALSE	FALSE
79727	ENST00000597275.5	245.965	-0.307688	0.289806	0.226391	0.455638	SMG1i	ENSG00000147144.13	CCDC120	protein_coding	protein_coding	CCDC120-204	2	FALSE	TRUE	TRUE
79728	ENST00000606812.5	804.928	-0.203153	0.153625	0.170972	0.380791	SMG1i	ENSG00000147144.13	CCDC120	protein_coding	protein_coding	CCDC120-207	1	FALSE	TRUE	TRUE
79729	ENST00000603986.6	9.91927	-0.0406626	0.603638	0.755728	0.906232	SMG1i	ENSG00000147144.13	CCDC120	protein_coding	protein_coding	CCDC120-206	2	TRUE	TRUE	FALSE
79730	ENST00000620388.1	56.2807	0.0761331	0.453168	0.805275	0.931947	SMG1i	ENSG00000147144.13	CCDC120	protein_coding	retained_intron	CCDC120-208	NA	FALSE	FALSE	FALSE
79731	ENST00000553851.3	992.446	-0.0823654	0.158802	0.599082	0.80721	SMG1i	ENSG00000243279.4	PRAF2	protein_coding	protein_coding	PRAF2-202	1	TRUE	TRUE	TRUE
79732	ENST00000376386.3	57.8323	-0.1193	0.463323	0.694207	0.869843	SMG1i	ENSG00000243279.4	PRAF2	protein_coding	protein_coding	PRAF2-201	2	FALSE	TRUE	FALSE
79733	ENST00000376358.4	53.0833	2.40684	0.988711	0.000610386	0.00482025	SMG1i	ENSG00000288053.1	ENSG00000288053	protein_coding	protein_coding	ENST00000376358	2	TRUE	TRUE	TRUE
79734	ENST00000465806.6	277.321	-0.680691	0.354938	0.021807	0.0893976	SMG1i	ENSG00000196998.19	WDR45	protein_coding	retained_intron	WDR45-214	2	FALSE	FALSE	FALSE
79735	ENST00000475977.2	55.8345	0.105686	0.462277	0.733235	0.89348	SMG1i	ENSG00000196998.19	WDR45	protein_coding	protein_coding	WDR45-220	3	FALSE	FALSE	FALSE
79736	ENST00000376372.9	605.072	0.467353	0.210589	0.0179056	0.0770658	SMG1i	ENSG00000196998.19	WDR45	protein_coding	protein_coding	WDR45-206	1	TRUE	TRUE	FALSE
79737	ENST00000322995.13	89.7415	0.286429	0.454328	0.371826	0.617315	SMG1i	ENSG00000196998.19	WDR45	protein_coding	protein_coding	WDR45-201	5	FALSE	TRUE	FALSE
79738	ENST00000485908.6	283.128	-0.749924	0.842041	0.0377118	0.135092	SMG1i	ENSG00000196998.19	WDR45	protein_coding	protein_coding	WDR45-223	5	FALSE	TRUE	FALSE
79739	ENST00000433252.7	224.95	0.137416	0.360671	0.642432	0.837179	SMG1i	ENSG00000196998.19	WDR45	protein_coding	retained_intron	WDR45-210	2	FALSE	FALSE	FALSE
79740	ENST00000367375.8	90.7664	-0.711652	0.65672	0.0634149	0.196331	SMG1i	ENSG00000196998.19	WDR45	protein_coding	protein_coding	WDR45-203	5	FALSE	FALSE	FALSE
79741	ENST00000376368.7	61.3371	-0.0150767	0.608614	0.298547	0.541218	SMG1i	ENSG00000196998.19	WDR45	protein_coding	protein_coding	WDR45-205	1	FALSE	TRUE	TRUE
79742	ENST00000475880.6	23.5201	0.00672353	0.576288	0.97204	0.99303	SMG1i	ENSG00000196998.19	WDR45	protein_coding	protein_coding	WDR45-219	5	FALSE	FALSE	FALSE
79743	ENST00000465382.6	35.9103	0.068431	0.493787	0.818674	0.938318	SMG1i	ENSG00000196998.19	WDR45	protein_coding	protein_coding	WDR45-212	5	FALSE	FALSE	FALSE
79744	ENST00000634465.1	72.8353	0.385109	0.470142	0.24556	0.479529	SMG1i	ENSG00000196998.19	WDR45	protein_coding	retained_intron	WDR45-227	2	FALSE	FALSE	FALSE
79745	ENST00000634849.1	12.3768	0.0426712	0.607809	0.333548	0.578045	SMG1i	ENSG00000196998.19	WDR45	protein_coding	protein_coding	WDR45-234	3	FALSE	FALSE	FALSE
79746	ENST00000634711.1	49.5551	0.476143	0.638345	0.156288	0.35952	SMG1i	ENSG00000196998.19	WDR45	protein_coding	retained_intron	WDR45-231	2	FALSE	FALSE	FALSE
79747	ENST00000496803.6	101.885	0.107455	0.416745	0.72846	0.890954	SMG1i	ENSG00000196998.19	WDR45	protein_coding	retained_intron	WDR45-225	2	FALSE	FALSE	FALSE
79748	ENST00000460501.2	25.1213	-0.268117	0.580864	0.345379	0.59037	SMG1i	ENSG00000196998.19	WDR45	protein_coding	protein_coding_CDS_not_defined	WDR45-211	3	FALSE	FALSE	FALSE
79749	ENST00000156109.7	1307.66	0.395829	0.114391	0.000420839	0.00348508	SMG1i	ENSG00000068394.11	GPKOW	protein_coding	protein_coding	GPKOW-201	1	TRUE	TRUE	TRUE
79750	ENST00000616266.4	39.6463	0.0948833	0.488761	0.753502	0.905093	SMG1i	ENSG00000269313.6	MAGIX	protein_coding	protein_coding	MAGIX-208	5	FALSE	TRUE	FALSE
79751	ENST00000595224.6	24.001	-0.23593	0.548735	0.42349	0.667302	SMG1i	ENSG00000269313.6	MAGIX	protein_coding	protein_coding	MAGIX-202	5	TRUE	TRUE	TRUE
79752	ENST00000615626.4	24.7149	-0.0943464	0.611493	0.172526	0.382978	SMG1i	ENSG00000269313.6	MAGIX	protein_coding	protein_coding	MAGIX-206	1	FALSE	TRUE	FALSE
79753	ENST00000614074.4	24.5175	-0.11337	0.614958	0.137294	0.331206	SMG1i	ENSG00000269313.6	MAGIX	protein_coding	protein_coding	MAGIX-204	1	FALSE	TRUE	FALSE
79754	ENST00000615915.4	19.4266	0.151883	0.54259	0.585364	0.797327	SMG1i	ENSG00000269313.6	MAGIX	protein_coding	protein_coding	MAGIX-207	2	FALSE	TRUE	FALSE
79755	ENST00000376327.6	3732.14	0.00840205	0.10027	0.932889	0.982275	SMG1i	ENSG00000102007.11	PLP2	protein_coding	protein_coding	PLP2-202	1	TRUE	TRUE	TRUE
79756	ENST00000376322.7	263.052	2.10503	0.308943	8.66898e-13	3.93271e-11	SMG1i	ENSG00000102007.11	PLP2	protein_coding	protein_coding	PLP2-201	2	FALSE	TRUE	FALSE
79757	ENST00000599218.6	788.819	0.321727	0.159373	0.0372295	0.13388	SMG1i	ENSG00000012211.13	PRICKLE3	protein_coding	protein_coding	PRICKLE3-206	1	TRUE	TRUE	TRUE
79758	ENST00000540849.5	91.25	0.170424	0.63368	0.0433254	0.149366	SMG1i	ENSG00000012211.13	PRICKLE3	protein_coding	nonsense_mediated_decay	PRICKLE3-205	2	FALSE	FALSE	FALSE
79759	ENST00000614014.1	19.046	0.281887	0.601372	0.311727	0.55545	SMG1i	ENSG00000012211.13	PRICKLE3	protein_coding	retained_intron	PRICKLE3-208	3	FALSE	FALSE	FALSE
79760	ENST00000432913.5	7.95732	0.0502667	0.565095	0.823489	0.940528	SMG1i	ENSG00000012211.13	PRICKLE3	protein_coding	protein_coding	PRICKLE3-203	5	FALSE	FALSE	FALSE
79761	ENST00000376310.7	59.2088	0.915196	0.644058	0.029427	0.112067	SMG1i	ENSG00000012211.13	PRICKLE3	protein_coding	retained_intron	PRICKLE3-201	2	FALSE	FALSE	FALSE
79762	ENST00000263233.9	6749.14	-0.185585	0.0999258	0.0585431	0.185422	SMG1i	ENSG00000102003.12	SYP	protein_coding	protein_coding	SYP-201	1	TRUE	TRUE	TRUE
79763	ENST00000472598.5	172.009	0.418645	0.389161	0.174411	0.385706	SMG1i	ENSG00000102003.12	SYP	protein_coding	protein_coding	SYP-205	3	FALSE	FALSE	FALSE
79764	ENST00000376303.6	39.9292	-0.189	0.559149	0.468041	0.706089	SMG1i	ENSG00000102003.12	SYP	protein_coding	nonsense_mediated_decay	SYP-202	2	FALSE	FALSE	FALSE
79765	ENST00000479808.5	473.249	0.133118	0.236595	0.546317	0.768574	SMG1i	ENSG00000102003.12	SYP	protein_coding	protein_coding	SYP-207	1	FALSE	TRUE	TRUE
79766	ENST00000689634.1	93.7219	-0.0568024	0.388966	0.847074	0.950797	SMG1i	ENSG00000102003.12	SYP	protein_coding	retained_intron	SYP-209	NA	FALSE	FALSE	FALSE
79767	ENST00000691258.1	10.3936	-0.170452	0.632317	0.152648	0.354085	SMG1i	ENSG00000102003.12	SYP	protein_coding	retained_intron	SYP-210	NA	FALSE	FALSE	FALSE
79768	ENST00000469389.5	8.93795	0.21494	0.667745	0.0171987	0.0746289	SMG1i	ENSG00000102003.12	SYP	protein_coding	protein_coding_CDS_not_defined	SYP-204	4	FALSE	FALSE	FALSE
79769	ENST00000494396.5	102.264	0.00229224	0.376639	0.996393	0.999071	SMG1i	ENSG00000102003.12	SYP	protein_coding	retained_intron	SYP-208	2	FALSE	FALSE	FALSE
79770	ENST00000472737.1	9.50543	0.00413177	0.612181	0.896327	0.970946	SMG1i	ENSG00000102003.12	SYP	protein_coding	retained_intron	SYP-206	4	FALSE	FALSE	FALSE
79771	ENST00000376227.4	941.838	0.16171	0.163451	0.304143	0.547332	SMG1i	ENSG00000101997.13	CCDC22	protein_coding	protein_coding	CCDC22-201	1	TRUE	TRUE	TRUE
79772	ENST00000496651.5	11.1951	0.00460281	0.612203	0.87966	0.964118	SMG1i	ENSG00000101997.13	CCDC22	protein_coding	protein_coding_CDS_not_defined	CCDC22-203	3	FALSE	FALSE	FALSE
79773	ENST00000490300.1	9.07668	-0.0419355	0.579921	0.798578	0.928939	SMG1i	ENSG00000101997.13	CCDC22	protein_coding	protein_coding_CDS_not_defined	CCDC22-202	3	FALSE	FALSE	FALSE
79774	ENST00000376207.10	12.465	0.263699	0.600847	0.334258	0.578906	SMG1i	ENSG00000049768.18	FOXP3	protein_coding	protein_coding	FOXP3-203	1	TRUE	TRUE	TRUE
79775	ENST00000651462.1	21.4917	0.0501454	0.521704	0.858154	0.95558	SMG1i	ENSG00000286181.1	ENSG00000286181	lncRNA	lncRNA	ENST00000651462	NA	TRUE	TRUE	FALSE
79776	ENST00000055335.11	220.541	-0.160897	0.280692	0.517046	0.745837	SMG1i	ENSG00000049769.14	PPP1R3F	protein_coding	protein_coding	PPP1R3F-201	2	TRUE	TRUE	TRUE
79777	ENST00000466508.5	9.33195	-0.0484155	0.5572	0.830348	0.943565	SMG1i	ENSG00000049769.14	PPP1R3F	protein_coding	protein_coding	PPP1R3F-203	2	FALSE	TRUE	FALSE
79778	ENST00000652102.1	24.0482	-0.0457014	0.593607	0.68639	0.865023	SMG1i	ENSG00000049769.14	PPP1R3F	protein_coding	nonsense_mediated_decay	PPP1R3F-206	NA	FALSE	FALSE	FALSE
79779	ENST00000602455.1	231.335	-0.128489	0.271658	0.595728	0.804694	SMG1i	ENSG00000270012.1	ENSG00000270012	lncRNA	lncRNA	ENST00000602455	NA	TRUE	TRUE	FALSE
79780	ENST00000440137.2	6.60096	0.0385972	0.607193	0.468384	0.706241	SMG1i	ENSG00000236362.9	GAGE12F	protein_coding	protein_coding	GAGE12F-201	1	TRUE	TRUE	TRUE
79781	ENST00000423609.1	13.9767	-0.168508	0.571007	0.498859	0.730972	SMG1i	ENSG00000213856.3	VDAC1P2	processed_pseudogene	processed_pseudogene	VDAC1P2-201	NA	TRUE	TRUE	FALSE
79782	ENST00000437322.2	25.1998	0.0992836	0.521938	0.725773	0.889623	SMG1i	ENSG00000234390.4	USP27X-DT	lncRNA	lncRNA	USP27X-DT-201	1	TRUE	TRUE	FALSE
79783	ENST00000621775.2	308.065	-0.612887	0.254814	0.00819074	0.0415994	SMG1i	ENSG00000273820.2	USP27X	protein_coding	protein_coding	USP27X-201	NA	TRUE	TRUE	TRUE
79784	ENST00000376091.8	729.131	-0.503574	0.20653	0.00918444	0.0455559	SMG1i	ENSG00000171365.17	CLCN5	protein_coding	protein_coding	CLCN5-203	2	TRUE	TRUE	FALSE
79785	ENST00000376088.7	147.537	-0.202772	0.605049	0.255455	0.491381	SMG1i	ENSG00000171365.17	CLCN5	protein_coding	protein_coding	CLCN5-202	2	FALSE	TRUE	FALSE
79786	ENST00000643129.1	6.5691	0.209249	0.614508	0.334502	0.57918	SMG1i	ENSG00000171365.17	CLCN5	protein_coding	nonsense_mediated_decay	CLCN5-208	NA	FALSE	FALSE	FALSE
79787	ENST00000376108.7	39.0778	-0.173908	0.489835	0.56906	0.785553	SMG1i	ENSG00000171365.17	CLCN5	protein_coding	protein_coding	CLCN5-204	1	FALSE	TRUE	TRUE
79788	ENST00000376042.6	88.4126	-0.163398	0.630463	0.0256663	0.101266	SMG1i	ENSG00000147082.18	CCNB3	protein_coding	protein_coding	CCNB3-204	2	TRUE	TRUE	TRUE
79789	ENST00000611977.2	322.373	-0.781276	0.259685	0.000988814	0.00728486	SMG1i	ENSG00000274588.2	DGKK	protein_coding	protein_coding	DGKK-201	1	TRUE	TRUE	TRUE
79790	ENST00000376020.9	6.90757	0.00118472	0.612133	0.925337	0.980174	SMG1i	ENSG00000158352.18	SHROOM4	protein_coding	protein_coding	SHROOM4-202	2	TRUE	TRUE	TRUE
79791	ENST00000342995.4	9.88205	-0.0457287	0.552109	0.846789	0.950632	SMG1i	ENSG00000187690.4	EZHIP	protein_coding	protein_coding	EZHIP-201	NA	TRUE	TRUE	TRUE
79792	ENST00000375772.7	1533.88	-0.526751	0.181739	0.0022666	0.0146359	SMG1i	ENSG00000179222.18	MAGED1	protein_coding	protein_coding	MAGED1-204	5	FALSE	TRUE	TRUE
79793	ENST00000375722.5	91.7511	-0.343757	0.544458	0.274	0.513431	SMG1i	ENSG00000179222.18	MAGED1	protein_coding	protein_coding	MAGED1-203	5	FALSE	TRUE	TRUE
79794	ENST00000326587.12	9011.56	-0.735292	0.0879836	3.85357e-17	2.77399e-15	SMG1i	ENSG00000179222.18	MAGED1	protein_coding	protein_coding	MAGED1-201	1	TRUE	TRUE	TRUE
79795	ENST00000375695.2	407.501	-0.0880758	0.206796	0.649333	0.841595	SMG1i	ENSG00000179222.18	MAGED1	protein_coding	protein_coding	MAGED1-202	1	FALSE	TRUE	FALSE
79796	ENST00000470461.1	17.3289	-0.13104	0.539554	0.629236	0.828353	SMG1i	ENSG00000179222.18	MAGED1	protein_coding	protein_coding_CDS_not_defined	MAGED1-205	2	FALSE	FALSE	FALSE
79797	ENST00000494718.5	211.736	-0.138376	0.286346	0.582649	0.795431	SMG1i	ENSG00000179222.18	MAGED1	protein_coding	protein_coding_CDS_not_defined	MAGED1-210	2	FALSE	FALSE	FALSE
79798	ENST00000485420.5	42.3484	-0.878024	0.76478	0.0404309	0.142134	SMG1i	ENSG00000179222.18	MAGED1	protein_coding	protein_coding_CDS_not_defined	MAGED1-209	5	FALSE	FALSE	FALSE
79799	ENST00000473931.1	68.669	-9.82414	3.09138	1.81995e-08	4.23996e-07	SMG1i	ENSG00000179222.18	MAGED1	protein_coding	protein_coding_CDS_not_defined	MAGED1-206	2	FALSE	FALSE	FALSE
79800	ENST00000490581.6	518.497	0.0789364	0.182549	0.649306	0.841595	SMG1i	ENSG00000187243.17	MAGED4B	protein_coding	nonsense_mediated_decay	MAGED4B-210	2	FALSE	FALSE	FALSE
79801	ENST00000481096.6	273.282	-0.626481	0.27223	0.0103796	0.050317	SMG1i	ENSG00000187243.17	MAGED4B	protein_coding	retained_intron	MAGED4B-205	5	FALSE	FALSE	FALSE
79802	ENST00000470594.5	789.777	0.080497	0.617853	0.0289716	0.110786	SMG1i	ENSG00000187243.17	MAGED4B	protein_coding	retained_intron	MAGED4B-203	2	FALSE	FALSE	FALSE
79803	ENST00000497164.5	282.828	-0.0378637	0.609746	0.123457	0.30891	SMG1i	ENSG00000187243.17	MAGED4B	protein_coding	protein_coding	MAGED4B-211	1	FALSE	TRUE	TRUE
79804	ENST00000360134.10	420.427	-0.15925	0.456086	0.591565	0.801681	SMG1i	ENSG00000187243.17	MAGED4B	protein_coding	protein_coding	MAGED4B-202	1	FALSE	TRUE	FALSE
79805	ENST00000485287.5	318.632	0.101096	0.37657	0.732041	0.89268	SMG1i	ENSG00000187243.17	MAGED4B	protein_coding	protein_coding	MAGED4B-207	1	FALSE	TRUE	FALSE
79806	ENST00000514560.1	21.1948	0.00224862	0.612411	0.795575	0.927206	SMG1i	ENSG00000187243.17	MAGED4B	protein_coding	retained_intron	MAGED4B-212	4	FALSE	FALSE	FALSE
79807	ENST00000486469.1	8.75154	-0.112361	0.612292	0.289954	0.531614	SMG1i	ENSG00000187243.17	MAGED4B	protein_coding	protein_coding_CDS_not_defined	MAGED4B-209	3	FALSE	FALSE	FALSE
79808	ENST00000471932.6	4094.82	-0.284502	0.110095	0.00798231	0.0407764	SMG1i	ENSG00000154545.17	MAGED4	protein_coding	protein_coding	MAGED4-203	1	TRUE	TRUE	FALSE
79809	ENST00000477634.5	1915.61	-1.71813	0.105763	3.43267e-60	1.68951e-57	SMG1i	ENSG00000154545.17	MAGED4	protein_coding	retained_intron	MAGED4-205	2	FALSE	FALSE	FALSE
79810	ENST00000498483.5	458.931	0.0907614	0.213769	0.65188	0.843412	SMG1i	ENSG00000154545.17	MAGED4	protein_coding	protein_coding_CDS_not_defined	MAGED4-209	1	FALSE	FALSE	FALSE
79811	ENST00000467526.1	16.1455	-0.135002	0.620968	0.138333	0.332722	SMG1i	ENSG00000154545.17	MAGED4	protein_coding	protein_coding	MAGED4-202	3	FALSE	FALSE	FALSE
79812	ENST00000669760.1	8.75002	-0.000111812	0.61242	0.983685	0.996234	SMG1i	ENSG00000287215.1	ENSG00000287215	lncRNA	lncRNA	ENST00000669760	NA	TRUE	FALSE	FALSE
79813	ENST00000660762.1	34.4269	0.319098	0.570299	0.304449	0.547641	SMG1i	ENSG00000287215.1	ENSG00000287215	lncRNA	lncRNA	ENST00000660762	NA	FALSE	TRUE	FALSE
79814	ENST00000375602.2	80.5182	-0.34352	0.719511	0.0373774	0.13427	SMG1i	ENSG00000204379.11	XAGE1A	protein_coding	protein_coding	XAGE1A-203	1	TRUE	TRUE	TRUE
79815	ENST00000375600.5	12.7794	-0.0849818	0.562075	0.706866	0.878146	SMG1i	ENSG00000204379.11	XAGE1A	protein_coding	protein_coding	XAGE1A-202	1	FALSE	TRUE	FALSE
79816	ENST00000375616.6	62.6595	-0.147804	0.584706	0.551454	0.772834	SMG1i	ENSG00000204382.12	XAGE1B	protein_coding	protein_coding	XAGE1B-203	1	TRUE	TRUE	TRUE
79817	ENST00000336777.9	72.0086	0.945975	0.64165	0.0249376	0.0990509	SMG1i	ENSG00000241476.9	SSX2	protein_coding	protein_coding	SSX2-201	1	FALSE	TRUE	FALSE
79818	ENST00000337502.6	100.415	0.231402	0.389685	0.449005	0.689841	SMG1i	ENSG00000241476.9	SSX2	protein_coding	protein_coding	SSX2-202	1	TRUE	TRUE	TRUE
79819	ENST00000616419.4	19.2144	0.00154312	0.61223	0.863453	0.957524	SMG1i	ENSG00000179304.18	FAM156B	protein_coding	protein_coding	FAM156B-207	2	FALSE	TRUE	TRUE
79820	ENST00000416841.8	82.5828	-0.000327315	0.612532	0.958656	0.989889	SMG1i	ENSG00000179304.18	FAM156B	protein_coding	protein_coding	FAM156B-201	1	TRUE	TRUE	TRUE
79821	ENST00000593751.7	643.547	-0.414598	0.240181	0.0591432	0.186819	SMG1i	ENSG00000179304.18	FAM156B	protein_coding	protein_coding	FAM156B-203	2	FALSE	TRUE	TRUE
79822	ENST00000619586.5	42.2684	-0.169057	0.50309	0.570451	0.786683	SMG1i	ENSG00000268350.8	FAM156A	protein_coding	protein_coding	FAM156A-216	3	FALSE	FALSE	TRUE
79823	ENST00000612846.5	14.0458	-0.155752	0.586872	0.466586	0.704769	SMG1i	ENSG00000268350.8	FAM156A	protein_coding	protein_coding	FAM156A-205	2	FALSE	FALSE	TRUE
79824	ENST00000622447.5	737.849	-0.20731	0.385632	0.473896	0.710747	SMG1i	ENSG00000268350.8	FAM156A	protein_coding	protein_coding	FAM156A-221	1	TRUE	TRUE	TRUE
79825	ENST00000619518.5	99.5461	-0.714164	0.492402	0.0469502	0.158328	SMG1i	ENSG00000268350.8	FAM156A	protein_coding	protein_coding	FAM156A-215	2	FALSE	FALSE	TRUE
79826	ENST00000619373.5	102.236	0.364288	0.510101	0.265545	0.503419	SMG1i	ENSG00000268350.8	FAM156A	protein_coding	protein_coding	FAM156A-214	2	FALSE	FALSE	TRUE
79827	ENST00000332582.5	937.424	-0.479769	0.174157	0.00389278	0.0228157	SMG1i	ENSG00000184194.6	GPR173	protein_coding	protein_coding	GPR173-201	1	TRUE	TRUE	TRUE
79828	ENST00000375466.2	11.1332	0.124382	0.563733	0.613236	0.817465	SMG1i	ENSG00000184194.6	GPR173	protein_coding	protein_coding	GPR173-202	3	FALSE	FALSE	FALSE
79829	ENST00000553557.5	317.766	0.449459	0.260912	0.0565825	0.181016	SMG1i	ENSG00000184205.14	TSPYL2	protein_coding	retained_intron	TSPYL2-203	2	FALSE	FALSE	FALSE
79830	ENST00000375442.8	3766.89	1.02007	0.0986985	1.80348e-25	2.43554e-23	SMG1i	ENSG00000184205.14	TSPYL2	protein_coding	protein_coding	TSPYL2-201	1	TRUE	TRUE	TRUE
79831	ENST00000579390.1	95.9196	0.677013	0.690423	0.0721473	0.21482	SMG1i	ENSG00000184205.14	TSPYL2	protein_coding	protein_coding	TSPYL2-206	5	FALSE	FALSE	FALSE
79832	ENST00000578306.5	310.903	1.82975	0.270337	1.43983e-12	6.35542e-11	SMG1i	ENSG00000184205.14	TSPYL2	protein_coding	nonsense_mediated_decay	TSPYL2-205	5	FALSE	FALSE	FALSE
79833	ENST00000556808.1	203.017	-0.0137646	0.289144	0.954714	0.988849	SMG1i	ENSG00000184205.14	TSPYL2	protein_coding	retained_intron	TSPYL2-204	2	FALSE	FALSE	FALSE
79834	ENST00000463525.1	67.9221	0.192102	0.46308	0.538995	0.763335	SMG1i	ENSG00000184205.14	TSPYL2	protein_coding	retained_intron	TSPYL2-202	2	FALSE	FALSE	FALSE
79835	ENST00000604062.7	70.5076	-0.302449	0.491096	0.344701	0.589606	SMG1i	ENSG00000232593.8	KANTR	protein_coding	protein_coding	KANTR-203	5	TRUE	TRUE	TRUE
79836	ENST00000603385.2	569.428	-0.806776	0.197351	1.6262e-05	0.000200219	SMG1i	ENSG00000232593.8	KANTR	protein_coding	protein_coding_CDS_not_defined	KANTR-202	4	FALSE	FALSE	FALSE
79837	ENST00000366185.2	18.389	-0.0745141	0.536532	0.774829	0.917132	SMG1i	ENSG00000232593.8	KANTR	protein_coding	protein_coding_CDS_not_defined	KANTR-201	3	FALSE	FALSE	FALSE
79838	ENST00000604849.1	18.1078	0.0240026	0.529292	0.932206	0.982232	SMG1i	ENSG00000232593.8	KANTR	protein_coding	protein_coding_CDS_not_defined	KANTR-204	5	FALSE	FALSE	FALSE
79839	ENST00000687695.1	455.544	0.992356	0.290492	0.000151329	0.00143822	SMG1i	ENSG00000126012.13	KDM5C	protein_coding	nonsense_mediated_decay	KDM5C-219	NA	FALSE	FALSE	FALSE
79840	ENST00000685641.1	80.4953	0.29803	0.528226	0.339162	0.584131	SMG1i	ENSG00000126012.13	KDM5C	protein_coding	protein_coding	KDM5C-218	NA	FALSE	TRUE	FALSE
79841	ENST00000693277.1	108.411	0.228452	0.661803	0.00877119	0.0439005	SMG1i	ENSG00000126012.13	KDM5C	protein_coding	protein_coding	KDM5C-223	NA	FALSE	TRUE	FALSE
79842	ENST00000688699.1	387.337	-1.14335	0.423635	0.00108116	0.00785188	SMG1i	ENSG00000126012.13	KDM5C	protein_coding	protein_coding	KDM5C-221	NA	FALSE	TRUE	FALSE
79843	ENST00000452825.7	1496.51	-0.120855	0.107328	0.251174	0.486216	SMG1i	ENSG00000126012.13	KDM5C	protein_coding	protein_coding	KDM5C-208	5	FALSE	TRUE	FALSE
79844	ENST00000375401.8	7028.88	0.0394071	0.0744768	0.585697	0.79751	SMG1i	ENSG00000126012.13	KDM5C	protein_coding	protein_coding	KDM5C-204	1	TRUE	TRUE	TRUE
79845	ENST00000404049.7	1988.49	-0.281771	0.153632	0.0567167	0.181324	SMG1i	ENSG00000126012.13	KDM5C	protein_coding	protein_coding	KDM5C-205	1	FALSE	TRUE	FALSE
79846	ENST00000691505.1	218.905	-0.552212	0.696183	0.0877729	0.246141	SMG1i	ENSG00000126012.13	KDM5C	protein_coding	protein_coding	KDM5C-222	NA	FALSE	TRUE	FALSE
79847	ENST00000375383.7	696.389	-0.0468989	0.200026	0.812978	0.935729	SMG1i	ENSG00000126012.13	KDM5C	protein_coding	protein_coding	KDM5C-203	5	FALSE	TRUE	FALSE
79848	ENST00000497100.5	278.449	-0.485215	0.261391	0.0395672	0.140001	SMG1i	ENSG00000126012.13	KDM5C	protein_coding	retained_intron	KDM5C-214	5	FALSE	FALSE	FALSE
79849	ENST00000465402.2	39.0656	-0.0392462	0.48124	0.891822	0.969202	SMG1i	ENSG00000126012.13	KDM5C	protein_coding	retained_intron	KDM5C-209	3	FALSE	FALSE	FALSE
79850	ENST00000687928.1	36.5922	-0.112068	0.486963	0.707128	0.878392	SMG1i	ENSG00000126012.13	KDM5C	protein_coding	retained_intron	KDM5C-220	NA	FALSE	FALSE	FALSE
79851	ENST00000685539.1	29.8424	-0.157464	0.628108	0.106651	0.280915	SMG1i	ENSG00000126012.13	KDM5C	protein_coding	retained_intron	KDM5C-217	NA	FALSE	FALSE	FALSE
79852	ENST00000497995.1	36.2345	1.33472	0.918673	0.0120761	0.056597	SMG1i	ENSG00000126012.13	KDM5C	protein_coding	retained_intron	KDM5C-215	3	FALSE	FALSE	FALSE
79853	ENST00000429877.5	24.7185	-0.0604197	0.506636	0.830238	0.943559	SMG1i	ENSG00000126012.13	KDM5C	protein_coding	nonsense_mediated_decay	KDM5C-207	3	FALSE	FALSE	FALSE
79854	ENST00000467093.1	50.5788	-0.0583918	0.45869	0.843555	0.949268	SMG1i	ENSG00000126012.13	KDM5C	protein_coding	protein_coding_CDS_not_defined	KDM5C-210	3	FALSE	FALSE	FALSE
79855	ENST00000349663.6	51.8981	0.25997	0.547913	0.383037	0.628029	SMG1i	ENSG00000126012.13	KDM5C	protein_coding	protein_coding_CDS_not_defined	KDM5C-201	4	FALSE	FALSE	FALSE
79856	ENST00000640694.1	104.551	-0.545198	0.468835	0.108643	0.284402	SMG1i	ENSG00000124313.18	IQSEC2	protein_coding	protein_coding	IQSEC2-217	5	FALSE	TRUE	FALSE
79857	ENST00000675504.1	1028.29	1.01075	0.371893	0.00125309	0.00888728	SMG1i	ENSG00000072501.19	SMC1A	protein_coding	protein_coding	SMC1A-208	NA	FALSE	TRUE	FALSE
79858	ENST00000322213.9	25496.2	-0.460879	0.0520239	2.06302e-19	1.82024e-17	SMG1i	ENSG00000072501.19	SMC1A	protein_coding	protein_coding	SMC1A-201	1	TRUE	TRUE	TRUE
79859	ENST00000674590.1	2927.45	0.0152207	0.127612	0.908112	0.974679	SMG1i	ENSG00000072501.19	SMC1A	protein_coding	protein_coding	SMC1A-206	NA	FALSE	TRUE	FALSE
79860	ENST00000470241.2	416.812	-0.325037	0.209546	0.0969178	0.263361	SMG1i	ENSG00000072501.19	SMC1A	protein_coding	protein_coding	SMC1A-205	3	FALSE	FALSE	FALSE
79861	ENST00000469129.1	27.1044	0.200479	0.526946	0.504802	0.73579	SMG1i	ENSG00000072501.19	SMC1A	protein_coding	retained_intron	SMC1A-204	3	FALSE	FALSE	FALSE
79862	ENST00000675065.1	66.3071	0.232953	0.570675	0.381357	0.626496	SMG1i	ENSG00000072501.19	SMC1A	protein_coding	retained_intron	SMC1A-207	NA	FALSE	FALSE	FALSE
79863	ENST00000463684.1	782.039	0.00313847	0.162967	0.990707	0.997947	SMG1i	ENSG00000072501.19	SMC1A	protein_coding	nonsense_mediated_decay	SMC1A-203	2	FALSE	FALSE	FALSE
79864	ENST00000414955.6	15.9785	0.0348706	0.527228	0.900793	0.972079	SMG1i	ENSG00000158423.17	RIBC1	protein_coding	protein_coding	RIBC1-203	2	FALSE	TRUE	FALSE
79865	ENST00000375327.6	27.4004	0.283445	0.553997	0.359666	0.604931	SMG1i	ENSG00000158423.17	RIBC1	protein_coding	protein_coding	RIBC1-202	1	TRUE	TRUE	TRUE
79866	ENST00000457095.5	16.2532	0.0369934	0.532635	0.891424	0.96913	SMG1i	ENSG00000158423.17	RIBC1	protein_coding	protein_coding	RIBC1-204	2	FALSE	TRUE	FALSE
79867	ENST00000477706.1	88.5928	-0.221102	0.406998	0.471952	0.70936	SMG1i	ENSG00000072506.14	HSD17B10	protein_coding	protein_coding_CDS_not_defined	HSD17B10-204	3	FALSE	FALSE	FALSE
79868	ENST00000684251.1	37.2575	-0.0872288	0.610511	0.145322	0.343178	SMG1i	ENSG00000072506.14	HSD17B10	protein_coding	retained_intron	HSD17B10-207	NA	FALSE	FALSE	FALSE
79869	ENST00000375304.9	73.2005	-0.305215	0.717845	0.00670046	0.035503	SMG1i	ENSG00000072506.14	HSD17B10	protein_coding	protein_coding	HSD17B10-203	1	FALSE	TRUE	FALSE
79870	ENST00000684692.1	70.696	-0.0676561	0.421245	0.822138	0.939758	SMG1i	ENSG00000072506.14	HSD17B10	protein_coding	protein_coding	HSD17B10-209	NA	FALSE	TRUE	FALSE
79871	ENST00000168216.11	3047.97	-0.661353	0.10949	7.95325e-10	2.37849e-08	SMG1i	ENSG00000072506.14	HSD17B10	protein_coding	protein_coding	HSD17B10-201	1	TRUE	TRUE	TRUE
79872	ENST00000375298.4	91.6283	-0.448351	0.445431	0.17238	0.382841	SMG1i	ENSG00000072506.14	HSD17B10	protein_coding	protein_coding	HSD17B10-202	3	FALSE	TRUE	FALSE
79873	ENST00000682365.1	86.1931	-0.0316203	0.417751	0.913837	0.976718	SMG1i	ENSG00000072506.14	HSD17B10	protein_coding	retained_intron	HSD17B10-206	NA	FALSE	FALSE	FALSE
79874	ENST00000495986.2	26.4674	0.25706	0.591977	0.3386	0.583506	SMG1i	ENSG00000072506.14	HSD17B10	protein_coding	protein_coding_CDS_not_defined	HSD17B10-205	5	FALSE	FALSE	FALSE
79875	ENST00000426907.5	4817.17	-0.126285	0.136372	0.341177	0.586169	SMG1i	ENSG00000086758.17	HUWE1	protein_coding	protein_coding	HUWE1-204	5	FALSE	FALSE	FALSE
79876	ENST00000612484.4	3139.54	0.117484	0.0808075	0.152078	0.353383	SMG1i	ENSG00000086758.17	HUWE1	protein_coding	protein_coding	HUWE1-214	5	FALSE	TRUE	FALSE
79877	ENST00000342160.7	10142.1	0.142737	0.157203	0.347648	0.592624	SMG1i	ENSG00000086758.17	HUWE1	protein_coding	protein_coding	HUWE1-203	5	FALSE	TRUE	TRUE
79878	ENST00000262854.11	11749.2	-0.0988093	0.119792	0.391379	0.636494	SMG1i	ENSG00000086758.17	HUWE1	protein_coding	protein_coding	HUWE1-202	1	TRUE	TRUE	TRUE
79879	ENST00000704099.1	1842.19	0.174178	0.322959	0.520855	0.748729	SMG1i	ENSG00000086758.17	HUWE1	protein_coding	protein_coding	HUWE1-216	NA	FALSE	TRUE	FALSE
79880	ENST00000488459.1	96.0349	-0.390581	0.420415	0.219919	0.446923	SMG1i	ENSG00000086758.17	HUWE1	protein_coding	retained_intron	HUWE1-212	2	FALSE	FALSE	FALSE
79881	ENST00000480438.1	24.8894	-0.00920932	0.504714	0.970432	0.992608	SMG1i	ENSG00000086758.17	HUWE1	protein_coding	retained_intron	HUWE1-211	2	FALSE	FALSE	FALSE
79882	ENST00000463852.1	53.2117	-0.065124	0.48765	0.819262	0.938598	SMG1i	ENSG00000086758.17	HUWE1	protein_coding	retained_intron	HUWE1-206	2	FALSE	FALSE	FALSE
79883	ENST00000468322.2	34.0501	1.92436	1.00039	0.00301117	0.018523	SMG1i	ENSG00000086758.17	HUWE1	protein_coding	nonsense_mediated_decay	HUWE1-207	2	FALSE	FALSE	FALSE
79884	ENST00000474288.1	64.4675	-1.01526	0.62725	0.0174355	0.0754401	SMG1i	ENSG00000086758.17	HUWE1	protein_coding	retained_intron	HUWE1-209	2	FALSE	FALSE	FALSE
79885	ENST00000218328.12	15.0593	0.353067	0.749838	0.0331455	0.122649	SMG1i	ENSG00000086758.17	HUWE1	protein_coding	protein_coding_CDS_not_defined	HUWE1-201	5	FALSE	FALSE	FALSE
79886	ENST00000622887.1	319.357	0.424609	0.27164	0.0811608	0.233265	SMG1i	ENSG00000086758.17	HUWE1	protein_coding	protein_coding	HUWE1-215	5	FALSE	FALSE	FALSE
79887	ENST00000704101.1	57.2534	0.300633	0.52831	0.343595	0.588474	SMG1i	ENSG00000086758.17	HUWE1	protein_coding	protein_coding	HUWE1-218	NA	FALSE	FALSE	FALSE
79888	ENST00000704102.1	9.58325	0.0357466	0.594927	0.755994	0.906334	SMG1i	ENSG00000086758.17	HUWE1	protein_coding	protein_coding_CDS_not_defined	HUWE1-219	NA	FALSE	FALSE	FALSE
79889	ENST00000357988.9	1529.18	-0.524063	0.267256	0.027514	0.10664	SMG1i	ENSG00000172943.21	PHF8	protein_coding	protein_coding	PHF8-204	1	FALSE	TRUE	FALSE
79890	ENST00000338154.11	3519.22	-0.257097	0.0806871	0.00132787	0.00933735	SMG1i	ENSG00000172943.21	PHF8	protein_coding	protein_coding	PHF8-202	1	TRUE	TRUE	TRUE
79891	ENST00000687283.1	1488.05	-0.497826	0.110654	4.64555e-06	6.52717e-05	SMG1i	ENSG00000172943.21	PHF8	protein_coding	retained_intron	PHF8-220	NA	FALSE	FALSE	FALSE
79892	ENST00000691629.1	21.5483	6.72031	3.41204	0.000417758	0.00346378	SMG1i	ENSG00000172943.21	PHF8	protein_coding	protein_coding_CDS_not_defined	PHF8-222	NA	FALSE	FALSE	FALSE
79893	ENST00000338946.11	2019.57	-0.383978	0.166354	0.015523	0.0689772	SMG1i	ENSG00000172943.21	PHF8	protein_coding	protein_coding	PHF8-203	2	FALSE	TRUE	FALSE
79894	ENST00000686349.1	955.428	-1.23669	0.141907	5.93376e-19	5.03433e-17	SMG1i	ENSG00000172943.21	PHF8	protein_coding	nonsense_mediated_decay	PHF8-219	NA	FALSE	FALSE	FALSE
79895	ENST00000396282.7	355.529	-1.3469	0.410102	0.000123432	0.00120373	SMG1i	ENSG00000172943.21	PHF8	protein_coding	protein_coding	PHF8-205	5	FALSE	TRUE	FALSE
79896	ENST00000443302.5	38.3409	-0.227587	0.556368	0.414666	0.659121	SMG1i	ENSG00000172943.21	PHF8	protein_coding	protein_coding	PHF8-211	1	FALSE	FALSE	FALSE
79897	ENST00000375180.7	314.441	-0.566967	0.268152	0.0191922	0.0812128	SMG1i	ENSG00000184083.12	FAM120C	protein_coding	protein_coding	FAM120C-202	1	TRUE	TRUE	TRUE
79898	ENST00000328235.4	12.8796	-0.278473	0.709514	0.00477973	0.0269548	SMG1i	ENSG00000184083.12	FAM120C	protein_coding	protein_coding	FAM120C-201	1	FALSE	TRUE	FALSE
79899	ENST00000477084.1	145.911	-0.0668422	0.338195	0.810322	0.934544	SMG1i	ENSG00000184083.12	FAM120C	protein_coding	protein_coding	FAM120C-203	1	FALSE	TRUE	FALSE
79900	ENST00000375169.7	1458.68	-0.186893	0.112604	0.0919743	0.254138	SMG1i	ENSG00000196632.11	WNK3	protein_coding	protein_coding	WNK3-203	5	FALSE	TRUE	TRUE
79901	ENST00000354646.6	111.067	2.00061	0.538753	1.64301e-05	0.000202131	SMG1i	ENSG00000196632.11	WNK3	protein_coding	protein_coding	WNK3-201	1	TRUE	TRUE	FALSE
79902	ENST00000375151.5	7902.8	0.218436	0.104279	0.0304497	0.115055	SMG1i	ENSG00000158526.8	TSR2	protein_coding	protein_coding	TSR2-201	1	TRUE	TRUE	TRUE
79903	ENST00000375135.4	1235.6	-0.442666	0.124637	0.000272153	0.0023912	SMG1i	ENSG00000102302.8	FGD1	protein_coding	protein_coding	FGD1-201	1	TRUE	TRUE	TRUE
79904	ENST00000674229.1	71.216	1.21125	0.794241	0.0125427	0.0583418	SMG1i	ENSG00000130119.17	GNL3L	protein_coding	nonsense_mediated_decay	GNL3L-206	NA	FALSE	FALSE	FALSE
79905	ENST00000674498.1	119.783	0.0713567	0.358043	0.808773	0.933875	SMG1i	ENSG00000130119.17	GNL3L	protein_coding	protein_coding	GNL3L-211	NA	FALSE	TRUE	TRUE
79906	ENST00000674300.1	33.69	-0.153049	0.499306	0.609266	0.814648	SMG1i	ENSG00000130119.17	GNL3L	protein_coding	retained_intron	GNL3L-208	NA	FALSE	FALSE	FALSE
79907	ENST00000674225.1	34.1732	0.402637	0.594925	0.223686	0.451907	SMG1i	ENSG00000130119.17	GNL3L	protein_coding	protein_coding	GNL3L-205	NA	FALSE	TRUE	TRUE
79908	ENST00000336470.8	117.409	-0.16386	0.630607	0.0211338	0.0872464	SMG1i	ENSG00000130119.17	GNL3L	protein_coding	protein_coding	GNL3L-201	2	FALSE	TRUE	TRUE
79909	ENST00000360845.3	5445.31	-0.318499	0.0701598	4.65382e-06	6.53655e-05	SMG1i	ENSG00000130119.17	GNL3L	protein_coding	protein_coding	GNL3L-202	5	TRUE	TRUE	TRUE
79910	ENST00000375053.6	90.3836	-0.081835	0.529697	0.74289	0.899058	SMG1i	ENSG00000102316.17	MAGED2	protein_coding	protein_coding	MAGED2-203	1	FALSE	TRUE	TRUE
79911	ENST00000375068.6	1974.84	0.329683	0.197036	0.0749222	0.220455	SMG1i	ENSG00000102316.17	MAGED2	protein_coding	protein_coding	MAGED2-206	1	TRUE	TRUE	TRUE
79912	ENST00000347546.8	601.298	-1.30827	0.295476	1.36508e-06	2.17071e-05	SMG1i	ENSG00000102316.17	MAGED2	protein_coding	protein_coding	MAGED2-202	5	FALSE	TRUE	FALSE
79913	ENST00000218439.8	685.411	-0.395846	0.244554	0.0743158	0.219334	SMG1i	ENSG00000102316.17	MAGED2	protein_coding	protein_coding	MAGED2-201	5	FALSE	TRUE	TRUE
79914	ENST00000375058.5	1834.27	-0.78234	0.215242	0.000101139	0.00101047	SMG1i	ENSG00000102316.17	MAGED2	protein_coding	protein_coding	MAGED2-204	1	FALSE	TRUE	TRUE
79915	ENST00000375060.5	9.52567	-0.227668	0.675906	0.011055	0.052839	SMG1i	ENSG00000102316.17	MAGED2	protein_coding	protein_coding	MAGED2-205	2	FALSE	TRUE	FALSE
79916	ENST00000396224.1	198.809	-0.780809	0.352295	0.0090289	0.0449728	SMG1i	ENSG00000102316.17	MAGED2	protein_coding	protein_coding	MAGED2-207	5	FALSE	TRUE	TRUE
79917	ENST00000485483.1	81.5041	-0.00217023	0.408309	0.991513	0.998171	SMG1i	ENSG00000102316.17	MAGED2	protein_coding	protein_coding_CDS_not_defined	MAGED2-209	2	FALSE	FALSE	FALSE
79918	ENST00000487482.5	14.9086	-0.253496	0.585303	0.361914	0.607187	SMG1i	ENSG00000102316.17	MAGED2	protein_coding	protein_coding_CDS_not_defined	MAGED2-211	2	FALSE	FALSE	FALSE
79919	ENST00000487463.1	31.8539	-0.0445964	0.492377	0.875923	0.962394	SMG1i	ENSG00000102316.17	MAGED2	protein_coding	protein_coding_CDS_not_defined	MAGED2-210	2	FALSE	FALSE	FALSE
79920	ENST00000452830.5	7.96055	-0.0831314	0.609384	0.302008	0.545086	SMG1i	ENSG00000067445.22	TRO	protein_coding	protein_coding	TRO-217	2	FALSE	FALSE	FALSE
79921	ENST00000453081.5	18.1981	0.0324129	0.521245	0.909544	0.975223	SMG1i	ENSG00000067445.22	TRO	protein_coding	protein_coding	TRO-218	4	FALSE	FALSE	FALSE
79922	ENST00000375022.8	131.892	-0.762896	0.736607	0.0488689	0.163029	SMG1i	ENSG00000067445.22	TRO	protein_coding	protein_coding	TRO-203	1	FALSE	TRUE	FALSE
79923	ENST00000445561.5	29.4218	0.00572973	0.612289	0.842181	0.948758	SMG1i	ENSG00000067445.22	TRO	protein_coding	nonsense_mediated_decay	TRO-215	1	FALSE	FALSE	FALSE
79924	ENST00000173898.12	108.6	0.202793	0.56709	0.412078	0.656737	SMG1i	ENSG00000067445.22	TRO	protein_coding	protein_coding	TRO-201	1	TRUE	TRUE	TRUE
79925	ENST00000492706.5	97.2276	-0.489714	0.586761	0.149473	0.349275	SMG1i	ENSG00000067445.22	TRO	protein_coding	retained_intron	TRO-224	2	FALSE	FALSE	FALSE
79926	ENST00000375006.8	19.1073	-0.355521	0.621295	0.238259	0.470603	SMG1i	ENSG00000158571.11	PFKFB1	protein_coding	protein_coding	PFKFB1-202	1	TRUE	TRUE	TRUE
79927	ENST00000545676.5	21.8115	0.109977	0.612816	0.205537	0.427978	SMG1i	ENSG00000158571.11	PFKFB1	protein_coding	protein_coding	PFKFB1-203	2	FALSE	TRUE	FALSE
79928	ENST00000374987.4	2293.27	-0.229552	0.140269	0.0958175	0.261266	SMG1i	ENSG00000169188.5	APEX2	protein_coding	protein_coding	APEX2-201	1	TRUE	TRUE	TRUE
79929	ENST00000471758.1	145.63	0.547644	0.490946	0.112156	0.29043	SMG1i	ENSG00000169188.5	APEX2	protein_coding	protein_coding_CDS_not_defined	APEX2-202	2	FALSE	FALSE	FALSE
79930	ENST00000374971.2	5.27796	0.231878	0.662131	0.10048	0.269953	SMG1i	ENSG00000238269.9	PAGE2B	protein_coding	protein_coding	PAGE2B-201	1	TRUE	TRUE	TRUE
79931	ENST00000685693.1	354.21	-1.19058	0.242513	1.8494e-07	3.5395e-06	SMG1i	ENSG00000182518.14	FAM104B	protein_coding	protein_coding	FAM104B-208	NA	TRUE	TRUE	FALSE
79932	ENST00000332132.8	78.0071	0.350325	0.461126	0.284036	0.52494	SMG1i	ENSG00000182518.14	FAM104B	protein_coding	protein_coding	FAM104B-201	1	FALSE	TRUE	FALSE
79933	ENST00000358460.8	240.385	-0.0330469	0.327645	0.902815	0.972762	SMG1i	ENSG00000182518.14	FAM104B	protein_coding	protein_coding	FAM104B-202	1	FALSE	TRUE	FALSE
79934	ENST00000425133.2	59.7638	-1.15036	0.676078	0.011559	0.0546976	SMG1i	ENSG00000182518.14	FAM104B	protein_coding	protein_coding	FAM104B-203	2	FALSE	TRUE	FALSE
79935	ENST00000472571.2	99.6206	-0.0548954	0.428164	0.853652	0.953674	SMG1i	ENSG00000182518.14	FAM104B	protein_coding	protein_coding	FAM104B-204	1	FALSE	TRUE	FALSE
79936	ENST00000477847.6	125.384	-0.942956	0.621771	0.0216495	0.088955	SMG1i	ENSG00000182518.14	FAM104B	protein_coding	protein_coding	FAM104B-205	2	FALSE	TRUE	TRUE
79937	ENST00000489298.1	155.073	-0.243264	0.361997	0.405066	0.649918	SMG1i	ENSG00000182518.14	FAM104B	protein_coding	protein_coding	FAM104B-207	2	FALSE	TRUE	FALSE
79938	ENST00000342972.3	765.104	-0.892378	0.191991	1.05851e-06	1.72174e-05	SMG1i	ENSG00000187601.5	MAGEH1	protein_coding	protein_coding	MAGEH1-201	NA	TRUE	TRUE	TRUE
79939	ENST00000500968.4	175.743	-0.5252	0.435407	0.108348	0.283838	SMG1i	ENSG00000247746.5	USP51	protein_coding	protein_coding	USP51-201	1	TRUE	TRUE	TRUE
79940	ENST00000685479.1	28.9821	-0.306017	0.559454	0.324138	0.568391	SMG1i	ENSG00000288739.1	ENSG00000288739	lncRNA	lncRNA	ENST00000685479	NA	TRUE	TRUE	FALSE
79941	ENST00000414239.5	9.73363	0.148457	0.62469	0.181747	0.395674	SMG1i	ENSG00000083750.13	RRAGB	protein_coding	protein_coding	RRAGB-203	5	FALSE	FALSE	FALSE
79942	ENST00000374941.9	1032.54	0.645472	0.14534	4.72438e-06	6.62086e-05	SMG1i	ENSG00000083750.13	RRAGB	protein_coding	protein_coding	RRAGB-202	1	TRUE	TRUE	TRUE
79943	ENST00000262850.7	74.4543	0.0996954	0.433905	0.751062	0.903681	SMG1i	ENSG00000083750.13	RRAGB	protein_coding	protein_coding	RRAGB-201	1	FALSE	TRUE	FALSE
79944	ENST00000498762.1	13.7659	0.196072	0.566327	0.472464	0.709687	SMG1i	ENSG00000083750.13	RRAGB	protein_coding	protein_coding_CDS_not_defined	RRAGB-206	2	FALSE	FALSE	FALSE
79945	ENST00000474757.1	11.9832	0.231036	0.587091	0.390322	0.63532	SMG1i	ENSG00000083750.13	RRAGB	protein_coding	protein_coding_CDS_not_defined	RRAGB-204	2	FALSE	FALSE	FALSE
79946	ENST00000475061.1	42.5961	0.370853	0.606836	0.23066	0.461078	SMG1i	ENSG00000083750.13	RRAGB	protein_coding	protein_coding_CDS_not_defined	RRAGB-205	2	FALSE	FALSE	FALSE
79947	ENST00000666613.1	5.30842	0.00608445	0.603504	0.956796	0.989434	SMG1i	ENSG00000227486.4	ENSG00000227486	lncRNA	lncRNA	ENST00000666613	NA	FALSE	FALSE	FALSE
79948	ENST00000669152.2	30.3935	0.633798	0.729404	0.0915022	0.253252	SMG1i	ENSG00000227486.4	ENSG00000227486	lncRNA	lncRNA	ENST00000669152	NA	FALSE	FALSE	FALSE
79949	ENST00000655874.1	15.6639	0.108129	0.549314	0.675352	0.858165	SMG1i	ENSG00000227486.4	ENSG00000227486	lncRNA	lncRNA	ENST00000655874	NA	TRUE	TRUE	FALSE
79950	ENST00000685349.1	90.2145	0.214192	0.425308	0.493904	0.727037	SMG1i	ENSG00000227486.4	ENSG00000227486	lncRNA	lncRNA	ENST00000685349	NA	FALSE	FALSE	FALSE
79951	ENST00000691819.1	12.3252	0.178268	0.639526	0.0634866	0.196442	SMG1i	ENSG00000227486.4	ENSG00000227486	lncRNA	lncRNA	ENST00000691819	NA	FALSE	TRUE	FALSE
79952	ENST00000689014.1	47.2571	0.121723	0.463859	0.6952	0.870584	SMG1i	ENSG00000227486.4	ENSG00000227486	lncRNA	lncRNA	ENST00000689014	NA	FALSE	FALSE	FALSE
79953	ENST00000468660.6	170.411	-0.634168	0.396311	0.0450358	0.153789	SMG1i	ENSG00000102349.18	KLF8	protein_coding	protein_coding	KLF8-204	1	TRUE	TRUE	TRUE
79954	ENST00000374928.7	131.336	0.0122272	0.362476	0.968497	0.99224	SMG1i	ENSG00000102349.18	KLF8	protein_coding	protein_coding	KLF8-202	2	FALSE	TRUE	FALSE
79955	ENST00000462627.5	10.5999	-0.167276	0.568404	0.513525	0.743041	SMG1i	ENSG00000102349.18	KLF8	protein_coding	retained_intron	KLF8-203	2	FALSE	FALSE	FALSE
79956	ENST00000358094.7	13.0507	0.294258	0.721624	0.00437133	0.0251079	SMG1i	ENSG00000102349.18	KLF8	protein_coding	nonsense_mediated_decay	KLF8-201	1	FALSE	FALSE	FALSE
79957	ENST00000338222.7	5186.12	-0.638324	0.0740192	3.45514e-18	2.74073e-16	SMG1i	ENSG00000188021.9	UBQLN2	protein_coding	protein_coding	UBQLN2-201	NA	TRUE	TRUE	TRUE
79958	ENST00000637096.1	362.572	0.536889	0.276732	0.0296978	0.112844	SMG1i	ENSG00000204272.13	NBDY	protein_coding	protein_coding	NBDY-204	3	FALSE	TRUE	TRUE
79959	ENST00000374922.9	294.835	0.0176497	0.244574	0.93503	0.983058	SMG1i	ENSG00000204272.13	NBDY	protein_coding	protein_coding	NBDY-201	1	TRUE	TRUE	TRUE
79960	ENST00000423617.2	72.1799	-0.0449911	0.416255	0.880158	0.964372	SMG1i	ENSG00000204272.13	NBDY	protein_coding	protein_coding	NBDY-202	2	FALSE	TRUE	TRUE
79961	ENST00000638664.1	69.3629	1.73355	0.666114	0.000762206	0.00582604	SMG1i	ENSG00000204271.13	SPIN3	protein_coding	nonsense_mediated_decay	SPIN3-210	5	FALSE	FALSE	FALSE
79962	ENST00000640577.1	52.9805	9.03057	3.02274	4.50452e-07	7.93858e-06	SMG1i	ENSG00000204271.13	SPIN3	protein_coding	nonsense_mediated_decay	SPIN3-242	5	FALSE	FALSE	FALSE
79963	ENST00000640131.1	238.34	0.580674	0.312843	0.0325188	0.120916	SMG1i	ENSG00000204271.13	SPIN3	protein_coding	nonsense_mediated_decay	SPIN3-236	1	FALSE	FALSE	FALSE
79964	ENST00000640463.1	9.80621	0.25802	0.676355	0.0775375	0.225776	SMG1i	ENSG00000204271.13	SPIN3	protein_coding	nonsense_mediated_decay	SPIN3-239	5	FALSE	FALSE	FALSE
79965	ENST00000639888.1	32.2211	-0.000946198	0.612495	0.885416	0.966749	SMG1i	ENSG00000204271.13	SPIN3	protein_coding	nonsense_mediated_decay	SPIN3-230	5	FALSE	FALSE	FALSE
79966	ENST00000640511.1	11.6119	0.00071535	0.612425	0.942473	0.985334	SMG1i	ENSG00000204271.13	SPIN3	protein_coding	nonsense_mediated_decay	SPIN3-241	5	FALSE	FALSE	FALSE
79967	ENST00000639895.1	49.3178	0.00367809	0.612304	0.921581	0.979235	SMG1i	ENSG00000204271.13	SPIN3	protein_coding	nonsense_mediated_decay	SPIN3-231	5	FALSE	FALSE	FALSE
79968	ENST00000478405.1	216.324	0.837675	0.340767	0.00442223	0.0253408	SMG1i	ENSG00000204271.13	SPIN3	protein_coding	nonsense_mediated_decay	SPIN3-203	1	FALSE	FALSE	FALSE
79969	ENST00000640421.1	8.77822	0.145526	0.624955	0.163618	0.370019	SMG1i	ENSG00000204271.13	SPIN3	protein_coding	nonsense_mediated_decay	SPIN3-238	5	FALSE	FALSE	FALSE
79970	ENST00000639791.1	13.737	0.0650327	0.543863	0.805155	0.931941	SMG1i	ENSG00000204271.13	SPIN3	protein_coding	retained_intron	SPIN3-227	5	FALSE	FALSE	FALSE
79971	ENST00000374919.6	466.284	-0.586811	0.24382	0.00843406	0.0425573	SMG1i	ENSG00000204271.13	SPIN3	protein_coding	protein_coding	SPIN3-201	1	TRUE	TRUE	TRUE
79972	ENST00000638257.1	13.8031	0.309542	0.734575	0.0031714	0.0193295	SMG1i	ENSG00000204271.13	SPIN3	protein_coding	protein_coding	SPIN3-204	5	FALSE	TRUE	TRUE
79973	ENST00000638386.1	13.3374	-0.298246	0.725829	0.00300789	0.0185097	SMG1i	ENSG00000204271.13	SPIN3	protein_coding	protein_coding	SPIN3-207	2	FALSE	TRUE	TRUE
79974	ENST00000638289.1	133.653	0.0521753	0.445004	0.866243	0.958483	SMG1i	ENSG00000204271.13	SPIN3	protein_coding	protein_coding	SPIN3-205	NA	FALSE	TRUE	TRUE
79975	ENST00000638845.1	68.9464	0.215795	0.654001	0.0195373	0.0822982	SMG1i	ENSG00000204271.13	SPIN3	protein_coding	nonsense_mediated_decay	SPIN3-214	5	FALSE	FALSE	FALSE
79976	ENST00000460948.1	8.14055	0.360547	0.702695	0.138661	0.333178	SMG1i	ENSG00000186787.10	SPIN2B	protein_coding	protein_coding	SPIN2B-205	3	FALSE	FALSE	FALSE
79977	ENST00000275988.5	61.5093	-1.04066	0.794437	0.0226608	0.0920008	SMG1i	ENSG00000186787.10	SPIN2B	protein_coding	protein_coding	SPIN2B-201	1	FALSE	TRUE	TRUE
79978	ENST00000434397.3	90.1526	0.127511	0.617802	0.0629599	0.195284	SMG1i	ENSG00000186787.10	SPIN2B	protein_coding	protein_coding	SPIN2B-204	1	TRUE	TRUE	TRUE
79979	ENST00000693383.1	21.423	0.572784	0.777183	0.0963895	0.262318	SMG1i	ENSG00000226310.2	ENSG00000226310	lncRNA	lncRNA	ENST00000693383	NA	FALSE	TRUE	FALSE
79980	ENST00000374908.1	21.1165	0.0302523	0.519069	0.915829	0.977415	SMG1i	ENSG00000147059.9	SPIN2A	protein_coding	protein_coding	SPIN2A-202	NA	FALSE	TRUE	TRUE
79981	ENST00000657273.1	29.0757	0.0459882	0.495923	0.878676	0.963709	SMG1i	ENSG00000286977.1	ENSG00000286977	lncRNA	lncRNA	ENST00000657273	NA	TRUE	TRUE	FALSE
79982	ENST00000374900.5	758.572	-0.342213	0.154631	0.0216081	0.088844	SMG1i	ENSG00000165591.7	FAAH2	protein_coding	protein_coding	FAAH2-201	1	TRUE	TRUE	TRUE
79983	ENST00000374888.3	1349.69	-0.611622	0.113359	3.565e-08	7.84674e-07	SMG1i	ENSG00000198455.5	ZXDB	protein_coding	protein_coding	ZXDB-201	NA	TRUE	TRUE	TRUE
79984	ENST00000358697.6	373.399	-0.341657	0.246282	0.127726	0.315914	SMG1i	ENSG00000198205.7	ZXDA	protein_coding	protein_coding	ZXDA-201	NA	TRUE	TRUE	TRUE
79985	ENST00000661141.1	7.6793	-0.263096	0.62412	0.287205	0.528571	SMG1i	ENSG00000235437.10	LINC01278	lncRNA	lncRNA	LINC01278-218	NA	FALSE	TRUE	FALSE
79986	ENST00000654880.1	6.23491	0.233343	0.665511	0.0753664	0.221331	SMG1i	ENSG00000235437.10	LINC01278	lncRNA	lncRNA	LINC01278-211	NA	FALSE	FALSE	FALSE
79987	ENST00000665831.1	35.579	-0.323122	0.544576	0.311671	0.555435	SMG1i	ENSG00000235437.10	LINC01278	lncRNA	lncRNA	LINC01278-225	NA	FALSE	FALSE	FALSE
79988	ENST00000669422.1	88.3878	-0.657506	0.709355	0.0764211	0.223417	SMG1i	ENSG00000235437.10	LINC01278	lncRNA	lncRNA	LINC01278-232	NA	FALSE	FALSE	FALSE
79989	ENST00000609143.7	78.9309	0.116766	0.613492	0.113811	0.293095	SMG1i	ENSG00000235437.10	LINC01278	lncRNA	lncRNA	LINC01278-204	1	FALSE	FALSE	FALSE
79990	ENST00000609401.6	137.387	0.144816	0.620796	0.0557756	0.17922	SMG1i	ENSG00000235437.10	LINC01278	lncRNA	lncRNA	LINC01278-205	2	FALSE	TRUE	FALSE
79991	ENST00000608623.1	544.65	-0.390112	0.199424	0.0376315	0.134893	SMG1i	ENSG00000235437.10	LINC01278	lncRNA	retained_intron	LINC01278-202	NA	FALSE	FALSE	FALSE
79992	ENST00000671033.1	11.7946	-0.0636327	0.606914	0.622326	0.823522	SMG1i	ENSG00000235437.10	LINC01278	lncRNA	lncRNA	LINC01278-238	NA	FALSE	TRUE	FALSE
79993	ENST00000654240.1	8.91631	0.116927	0.614692	0.264451	0.502155	SMG1i	ENSG00000235437.10	LINC01278	lncRNA	lncRNA	LINC01278-209	NA	FALSE	FALSE	FALSE
79994	ENST00000374884.3	3352.94	-0.615094	0.100441	4.83008e-10	1.49312e-08	SMG1i	ENSG00000186767.7	SPIN4	protein_coding	protein_coding	SPIN4-201	NA	TRUE	TRUE	TRUE
79995	ENST00000253401.10	657.173	-0.535661	0.201312	0.00466384	0.0264379	SMG1i	ENSG00000131089.17	ARHGEF9	protein_coding	protein_coding	ARHGEF9-201	1	FALSE	TRUE	TRUE
79996	ENST00000672513.1	141.128	-0.276902	0.588881	0.277114	0.517085	SMG1i	ENSG00000131089.17	ARHGEF9	protein_coding	protein_coding	ARHGEF9-243	NA	FALSE	FALSE	FALSE
79997	ENST00000624538.2	343.035	-0.0421989	0.610672	0.110421	0.287482	SMG1i	ENSG00000131089.17	ARHGEF9	protein_coding	protein_coding	ARHGEF9-216	2	FALSE	TRUE	FALSE
79998	ENST00000639092.1	12.8812	0.0358042	0.600444	0.860872	0.956572	SMG1i	ENSG00000131089.17	ARHGEF9	protein_coding	nonsense_mediated_decay	ARHGEF9-238	5	FALSE	FALSE	FALSE
79999	ENST00000637417.1	81.4328	0.11905	0.615706	0.0717668	0.214031	SMG1i	ENSG00000131089.17	ARHGEF9	protein_coding	protein_coding	ARHGEF9-232	5	FALSE	TRUE	FALSE
80000	ENST00000624210.3	6.34745	-0.040487	0.607416	0.434381	0.676945	SMG1i	ENSG00000131089.17	ARHGEF9	protein_coding	protein_coding	ARHGEF9-213	2	FALSE	TRUE	FALSE
80001	ENST00000624843.3	45.8518	-0.152017	0.473033	0.619725	0.821691	SMG1i	ENSG00000131089.17	ARHGEF9	protein_coding	protein_coding	ARHGEF9-218	1	FALSE	TRUE	FALSE
80002	ENST00000636102.1	8.4902	0.00381545	0.612157	0.916302	0.977447	SMG1i	ENSG00000131089.17	ARHGEF9	protein_coding	nonsense_mediated_decay	ARHGEF9-223	5	FALSE	FALSE	FALSE
80003	ENST00000672467.1	116.163	-0.920937	0.463062	0.0109888	0.0526086	SMG1i	ENSG00000131089.17	ARHGEF9	protein_coding	retained_intron	ARHGEF9-242	NA	FALSE	FALSE	FALSE
80004	ENST00000374869.8	3063.74	-0.451002	0.0840948	6.03355e-08	1.2692e-06	SMG1i	ENSG00000184675.11	AMER1	protein_coding	protein_coding	AMER1-201	5	TRUE	TRUE	TRUE
80005	ENST00000362002.3	27.5331	0.161913	0.537476	0.566107	0.783518	SMG1i	ENSG00000198881.10	ASB12	protein_coding	protein_coding	ASB12-201	2	TRUE	TRUE	TRUE
80006	ENST00000374852.4	114.877	-0.00372055	0.408042	0.987936	0.99736	SMG1i	ENSG00000102043.16	MTMR8	protein_coding	protein_coding	MTMR8-201	1	TRUE	TRUE	TRUE
80007	ENST00000447788.6	77.9863	0.0602072	0.426197	0.847063	0.950797	SMG1i	ENSG00000126970.17	ZC4H2	protein_coding	protein_coding	ZC4H2-203	2	FALSE	TRUE	FALSE
80008	ENST00000374839.8	543.598	-0.400777	0.250051	0.0769928	0.224662	SMG1i	ENSG00000126970.17	ZC4H2	protein_coding	protein_coding	ZC4H2-202	1	TRUE	TRUE	TRUE
80009	ENST00000337990.2	1331.04	1.98431	0.134777	4.67717e-50	1.76916e-47	SMG1i	ENSG00000126970.17	ZC4H2	protein_coding	protein_coding	ZC4H2-201	2	FALSE	TRUE	FALSE
80010	ENST00000488608.5	54.7905	-0.0885141	0.451426	0.769576	0.914105	SMG1i	ENSG00000126970.17	ZC4H2	protein_coding	protein_coding	ZC4H2-205	2	FALSE	TRUE	FALSE
80011	ENST00000703133.1	55.8633	0.366643	0.777752	0.00370976	0.0219461	SMG1i	ENSG00000126970.17	ZC4H2	protein_coding	nonsense_mediated_decay	ZC4H2-208	NA	FALSE	FALSE	FALSE
80012	ENST00000488831.5	13.1627	-0.0684283	0.597972	0.538831	0.763237	SMG1i	ENSG00000126970.17	ZC4H2	protein_coding	protein_coding_CDS_not_defined	ZC4H2-206	2	FALSE	FALSE	FALSE
80013	ENST00000476032.2	122.042	3.4105	3.15676	0.000269839	0.00237418	SMG1i	ENSG00000126970.17	ZC4H2	protein_coding	protein_coding	ZC4H2-204	3	FALSE	FALSE	FALSE
80014	ENST00000696368.1	19.9396	-0.0140439	0.530567	0.952853	0.988292	SMG1i	ENSG00000102053.13	ZC3H12B	protein_coding	protein_coding	ZC3H12B-203	NA	FALSE	TRUE	FALSE
80015	ENST00000696369.1	8.68836	0.0180174	0.553872	0.941961	0.985257	SMG1i	ENSG00000102053.13	ZC3H12B	protein_coding	protein_coding_CDS_not_defined	ZC3H12B-204	NA	FALSE	FALSE	FALSE
80016	ENST00000338957.5	46.8322	-0.191401	0.489392	0.532683	0.757967	SMG1i	ENSG00000102053.13	ZC3H12B	protein_coding	protein_coding	ZC3H12B-201	1	TRUE	TRUE	TRUE
80017	ENST00000677056.1	25.9855	0.552371	0.933498	0.0259662	0.102099	SMG1i	ENSG00000001497.18	LAS1L	protein_coding	nonsense_mediated_decay	LAS1L-207	NA	FALSE	FALSE	FALSE
80018	ENST00000677969.1	10.0858	0.235983	0.680099	0.0117788	0.0555156	SMG1i	ENSG00000001497.18	LAS1L	protein_coding	protein_coding	LAS1L-211	NA	FALSE	TRUE	FALSE
80019	ENST00000374807.9	3699.41	-0.0252436	0.0769433	0.737254	0.895821	SMG1i	ENSG00000001497.18	LAS1L	protein_coding	protein_coding	LAS1L-202	1	FALSE	TRUE	FALSE
80020	ENST00000374811.8	76.6613	-9.95375	3.08274	7.45094e-09	1.88181e-07	SMG1i	ENSG00000001497.18	LAS1L	protein_coding	protein_coding	LAS1L-203	1	TRUE	TRUE	TRUE
80021	ENST00000374804.9	139.511	-1.88577	0.434352	1.29495e-06	2.07088e-05	SMG1i	ENSG00000001497.18	LAS1L	protein_coding	protein_coding	LAS1L-201	2	FALSE	TRUE	FALSE
80022	ENST00000484069.1	211.928	0.330837	0.380686	0.274646	0.514181	SMG1i	ENSG00000001497.18	LAS1L	protein_coding	nonsense_mediated_decay	LAS1L-205	2	FALSE	FALSE	FALSE
80023	ENST00000677986.1	59.6573	0.870461	0.733015	0.0395133	0.139859	SMG1i	ENSG00000001497.18	LAS1L	protein_coding	retained_intron	LAS1L-212	NA	FALSE	FALSE	FALSE
80024	ENST00000678848.1	200.461	-0.550118	0.330568	0.050487	0.166947	SMG1i	ENSG00000001497.18	LAS1L	protein_coding	retained_intron	LAS1L-220	NA	FALSE	FALSE	FALSE
80025	ENST00000679116.1	286.412	-0.692149	0.316968	0.0118227	0.0556648	SMG1i	ENSG00000001497.18	LAS1L	protein_coding	retained_intron	LAS1L-223	NA	FALSE	FALSE	FALSE
80026	ENST00000678705.1	14.3418	0.325124	0.72572	0.0405796	0.142509	SMG1i	ENSG00000001497.18	LAS1L	protein_coding	retained_intron	LAS1L-218	NA	FALSE	FALSE	FALSE
80027	ENST00000678547.1	68.6949	9.4278	3.07168	1.52676e-07	2.97711e-06	SMG1i	ENSG00000001497.18	LAS1L	protein_coding	retained_intron	LAS1L-215	NA	FALSE	FALSE	FALSE
80028	ENST00000678956.1	188.397	0.445817	0.316881	0.101983	0.272655	SMG1i	ENSG00000001497.18	LAS1L	protein_coding	nonsense_mediated_decay	LAS1L-221	NA	FALSE	FALSE	FALSE
80029	ENST00000469091.1	22.9321	7.02749	3.33757	0.000249206	0.00221241	SMG1i	ENSG00000001497.18	LAS1L	protein_coding	protein_coding	LAS1L-204	3	FALSE	FALSE	FALSE
80030	ENST00000676986.1	132.573	1.21218	1.06252	0.0121196	0.0567684	SMG1i	ENSG00000001497.18	LAS1L	protein_coding	protein_coding	LAS1L-206	NA	FALSE	TRUE	FALSE
80031	ENST00000678602.1	288.358	-0.0236609	0.264935	0.91912	0.978461	SMG1i	ENSG00000001497.18	LAS1L	protein_coding	retained_intron	LAS1L-217	NA	FALSE	FALSE	FALSE
80032	ENST00000609205.5	9.66435	-0.018674	0.583904	0.896881	0.971042	SMG1i	ENSG00000147065.18	MSN	protein_coding	protein_coding_CDS_not_defined	MSN-205	1	FALSE	FALSE	FALSE
80033	ENST00000697133.1	139.294	-0.124299	0.348714	0.660452	0.84914	SMG1i	ENSG00000147065.18	MSN	protein_coding	protein_coding	MSN-207	NA	FALSE	TRUE	FALSE
80034	ENST00000697135.1	41.0511	0.0207632	0.483457	0.947012	0.986809	SMG1i	ENSG00000147065.18	MSN	protein_coding	retained_intron	MSN-209	NA	FALSE	FALSE	FALSE
80035	ENST00000360270.7	3190	-0.115396	0.0842398	0.180997	0.394695	SMG1i	ENSG00000147065.18	MSN	protein_coding	protein_coding	MSN-201	1	TRUE	TRUE	TRUE
80036	ENST00000697137.1	34.2407	0.125484	0.618381	0.0976216	0.264649	SMG1i	ENSG00000147065.18	MSN	protein_coding	protein_coding	MSN-211	NA	FALSE	TRUE	FALSE
80037	ENST00000697142.1	16.0394	0.145802	0.625998	0.0919778	0.254138	SMG1i	ENSG00000147065.18	MSN	protein_coding	retained_intron	MSN-216	NA	FALSE	FALSE	FALSE
80038	ENST00000355520.6	512.215	0.22621	0.185934	0.200468	0.420748	SMG1i	ENSG00000079482.14	OPHN1	protein_coding	protein_coding	OPHN1-201	1	TRUE	TRUE	TRUE
80039	ENST00000679822.1	132.679	0.228714	0.351273	0.430522	0.673489	SMG1i	ENSG00000079482.14	OPHN1	protein_coding	protein_coding	OPHN1-208	NA	FALSE	TRUE	FALSE
80040	ENST00000679748.1	9.4525	0.272113	0.688199	0.0486434	0.162462	SMG1i	ENSG00000079482.14	OPHN1	protein_coding	protein_coding	OPHN1-207	NA	FALSE	TRUE	FALSE
80041	ENST00000681408.1	10.8932	0.102864	0.613339	0.20838	0.431533	SMG1i	ENSG00000079482.14	OPHN1	protein_coding	protein_coding	OPHN1-219	NA	FALSE	TRUE	FALSE
80042	ENST00000680592.1	14.2135	-0.178888	0.561552	0.502831	0.734238	SMG1i	ENSG00000079482.14	OPHN1	protein_coding	retained_intron	OPHN1-213	NA	FALSE	FALSE	FALSE
80043	ENST00000561973.1	15.2327	-0.0954359	0.554226	0.690491	0.867499	SMG1i	ENSG00000260118.1	ENSG00000260118	lncRNA	lncRNA	ENST00000561973	NA	TRUE	TRUE	FALSE
80044	ENST00000451537.5	81.0664	-0.209652	0.438648	0.499931	0.731768	SMG1i	ENSG00000181704.12	YIPF6	protein_coding	protein_coding	YIPF6-203	2	FALSE	FALSE	FALSE
80045	ENST00000470730.5	16.0803	0.113948	0.540682	0.675041	0.858047	SMG1i	ENSG00000181704.12	YIPF6	protein_coding	protein_coding_CDS_not_defined	YIPF6-206	2	FALSE	FALSE	FALSE
80046	ENST00000374643.7	123.776	0.816588	0.738688	0.0419243	0.145871	SMG1i	ENSG00000181704.12	YIPF6	protein_coding	protein_coding_CDS_not_defined	YIPF6-202	3	FALSE	FALSE	FALSE
80047	ENST00000462683.6	6861.15	-0.431922	0.0771732	1.85671e-08	4.31575e-07	SMG1i	ENSG00000181704.12	YIPF6	protein_coding	protein_coding	YIPF6-204	1	TRUE	TRUE	TRUE
80048	ENST00000462972.1	8.94417	0.519186	0.851487	0.0685496	0.207327	SMG1i	ENSG00000181704.12	YIPF6	protein_coding	protein_coding_CDS_not_defined	YIPF6-205	5	FALSE	FALSE	FALSE
80049	ENST00000374597.3	28.1954	0.0610763	0.503149	0.839189	0.947318	SMG1i	ENSG00000130052.14	STARD8	protein_coding	protein_coding	STARD8-202	1	FALSE	TRUE	FALSE
80050	ENST00000396021.2	12.8282	-0.227401	0.58216	0.397924	0.642852	SMG1i	ENSG00000213740.2	SERBP1P1	processed_pseudogene	processed_pseudogene	SERBP1P1-201	NA	TRUE	TRUE	FALSE
80051	ENST00000204961.5	431.404	-0.527857	0.247271	0.0191315	0.0810023	SMG1i	ENSG00000090776.6	EFNB1	protein_coding	protein_coding	EFNB1-201	1	TRUE	TRUE	TRUE
80052	ENST00000471141.1	23.7028	-0.214726	0.654168	0.0637818	0.197057	SMG1i	ENSG00000181191.12	PJA1	protein_coding	protein_coding	PJA1-205	5	FALSE	FALSE	FALSE
80053	ENST00000374583.1	36.6625	0.037807	0.608662	0.217617	0.44378	SMG1i	ENSG00000181191.12	PJA1	protein_coding	protein_coding	PJA1-203	NA	FALSE	TRUE	FALSE
80054	ENST00000374584.3	51.3376	-0.354153	0.767044	0.00310004	0.0189739	SMG1i	ENSG00000181191.12	PJA1	protein_coding	protein_coding	PJA1-204	1	FALSE	TRUE	FALSE
80055	ENST00000374571.5	2085.73	-0.478191	0.16875	0.0031777	0.0193622	SMG1i	ENSG00000181191.12	PJA1	protein_coding	protein_coding	PJA1-202	1	TRUE	TRUE	TRUE
80056	ENST00000361478.1	287.644	-0.163247	0.31791	0.544121	0.766912	SMG1i	ENSG00000181191.12	PJA1	protein_coding	protein_coding	PJA1-201	1	FALSE	TRUE	FALSE
80057	ENST00000477231.1	54.8168	-0.195159	0.543992	0.475555	0.711981	SMG1i	ENSG00000181191.12	PJA1	protein_coding	protein_coding_CDS_not_defined	PJA1-206	2	FALSE	FALSE	FALSE
80058	ENST00000590146.1	10.1184	0.15804	0.621359	0.258116	0.494529	SMG1i	ENSG00000181191.12	PJA1	protein_coding	protein_coding	PJA1-207	4	FALSE	FALSE	FALSE
80059	ENST00000252338.5	738.207	-0.500554	0.187177	0.00475284	0.0268344	SMG1i	ENSG00000130054.5	NALF2	protein_coding	protein_coding	NALF2-201	1	TRUE	TRUE	TRUE
80060	ENST00000374553.6	114.707	0.517008	0.706545	0.102346	0.273311	SMG1i	ENSG00000158813.18	EDA	protein_coding	protein_coding	EDA-204	1	FALSE	TRUE	FALSE
80061	ENST00000374552.9	58.3787	-9.46758	3.10788	1.15268e-07	2.31111e-06	SMG1i	ENSG00000158813.18	EDA	protein_coding	protein_coding	EDA-203	1	TRUE	TRUE	TRUE
80062	ENST00000616899.1	33.0248	-0.0327053	0.584866	0.854533	0.953966	SMG1i	ENSG00000158813.18	EDA	protein_coding	protein_coding	EDA-213	5	FALSE	TRUE	FALSE
80063	ENST00000356413.5	1723.14	0.338657	0.107898	0.00141318	0.00983403	SMG1i	ENSG00000089289.16	IGBP1	protein_coding	protein_coding	IGBP1-202	1	TRUE	TRUE	TRUE
80064	ENST00000342206.10	149.89	-0.11493	0.32649	0.675466	0.858203	SMG1i	ENSG00000089289.16	IGBP1	protein_coding	protein_coding	IGBP1-201	1	FALSE	TRUE	TRUE
80065	ENST00000695560.1	14.5988	0.0491177	0.544517	0.846738	0.950632	SMG1i	ENSG00000120509.12	PDZD11	protein_coding	nonsense_mediated_decay	PDZD11-205	NA	FALSE	FALSE	FALSE
80066	ENST00000695561.1	221.713	0.831624	0.30942	0.00238757	0.0152769	SMG1i	ENSG00000120509.12	PDZD11	protein_coding	retained_intron	PDZD11-206	NA	FALSE	FALSE	FALSE
80067	ENST00000473667.6	20.6542	-0.272464	0.691598	0.0259577	0.10207	SMG1i	ENSG00000120509.12	PDZD11	protein_coding	protein_coding	PDZD11-203	4	FALSE	TRUE	TRUE
80068	ENST00000239666.9	1156.95	-0.0916417	0.148457	0.531068	0.756751	SMG1i	ENSG00000120509.12	PDZD11	protein_coding	protein_coding	PDZD11-201	1	TRUE	TRUE	TRUE
80069	ENST00000374454.1	41.2001	-0.267774	0.507065	0.396625	0.641591	SMG1i	ENSG00000120509.12	PDZD11	protein_coding	protein_coding	PDZD11-202	2	FALSE	TRUE	TRUE
80070	ENST00000374403.4	8041.1	0.0102231	0.0733138	0.890914	0.968888	SMG1i	ENSG00000090889.12	KIF4A	protein_coding	protein_coding	KIF4A-201	1	TRUE	TRUE	TRUE
80071	ENST00000485406.1	29.8084	0.0686016	0.506385	0.813636	0.935863	SMG1i	ENSG00000090889.12	KIF4A	protein_coding	protein_coding_CDS_not_defined	KIF4A-202	4	FALSE	FALSE	FALSE
80072	ENST00000374360.8	32.5799	0.106223	0.5242	0.703107	0.875821	SMG1i	ENSG00000082458.12	DLG3	protein_coding	protein_coding	DLG3-203	1	TRUE	TRUE	FALSE
80073	ENST00000374355.8	942.598	0.0461862	0.139507	0.734379	0.894136	SMG1i	ENSG00000082458.12	DLG3	protein_coding	protein_coding	DLG3-202	1	FALSE	TRUE	FALSE
80074	ENST00000542398.1	9018.4	-0.152233	0.0800795	0.0539696	0.175083	SMG1i	ENSG00000082458.12	DLG3	protein_coding	protein_coding	DLG3-210	2	FALSE	TRUE	FALSE
80075	ENST00000494493.1	132.381	0.787222	0.428569	0.0205958	0.0856312	SMG1i	ENSG00000082458.12	DLG3	protein_coding	protein_coding_CDS_not_defined	DLG3-208	3	FALSE	FALSE	FALSE
80076	ENST00000466140.5	28.5642	0.816665	0.999529	0.0429628	0.14841	SMG1i	ENSG00000082458.12	DLG3	protein_coding	protein_coding_CDS_not_defined	DLG3-206	5	FALSE	FALSE	FALSE
80077	ENST00000461646.1	352.629	0.345936	0.274338	0.160199	0.364986	SMG1i	ENSG00000082458.12	DLG3	protein_coding	protein_coding_CDS_not_defined	DLG3-204	3	FALSE	FALSE	FALSE
80078	ENST00000429775.2	18.2666	0.0580749	0.523099	0.836564	0.946413	SMG1i	ENSG00000230629.2	RPS23P8	processed_pseudogene	processed_pseudogene	RPS23P8-201	NA	TRUE	TRUE	FALSE
80079	ENST00000454743.1	11.0644	-0.235491	0.598613	0.356389	0.60165	SMG1i	ENSG00000227536.1	SOCS5P4	processed_pseudogene	processed_pseudogene	SOCS5P4-201	NA	TRUE	TRUE	FALSE
80080	ENST00000622259.4	223.1	-0.298146	0.358471	0.304521	0.547686	SMG1i	ENSG00000147164.12	SNX12	protein_coding	protein_coding	SNX12-206	5	FALSE	TRUE	FALSE
80081	ENST00000374274.8	2795.57	-0.376061	0.13521	0.00423977	0.0244686	SMG1i	ENSG00000147164.12	SNX12	protein_coding	protein_coding	SNX12-202	1	TRUE	TRUE	TRUE
80082	ENST00000622277.4	55.4372	-0.0915343	0.51523	0.733549	0.893671	SMG1i	ENSG00000147164.12	SNX12	protein_coding	protein_coding	SNX12-207	4	FALSE	TRUE	TRUE
80083	ENST00000465030.1	39.6496	0.00601963	0.501059	0.987708	0.99736	SMG1i	ENSG00000147164.12	SNX12	protein_coding	protein_coding_CDS_not_defined	SNX12-203	2	FALSE	FALSE	FALSE
80084	ENST00000276105.3	48.6548	-0.0248646	0.4905	0.927374	0.980692	SMG1i	ENSG00000147164.12	SNX12	protein_coding	protein_coding	SNX12-201	3	FALSE	TRUE	FALSE
80085	ENST00000374259.8	1055.66	-0.139604	0.191765	0.440569	0.682341	SMG1i	ENSG00000184481.17	FOXO4	protein_coding	protein_coding	FOXO4-202	1	TRUE	TRUE	TRUE
80086	ENST00000466874.1	12.6475	-0.412542	0.805	0.0301684	0.114187	SMG1i	ENSG00000184481.17	FOXO4	protein_coding	protein_coding_CDS_not_defined	FOXO4-204	3	FALSE	FALSE	FALSE
80087	ENST00000341558.3	150.893	-0.143719	0.393966	0.62987	0.828736	SMG1i	ENSG00000184481.17	FOXO4	protein_coding	protein_coding	FOXO4-201	5	FALSE	TRUE	FALSE
80088	ENST00000692304.1	855.887	0.111443	0.165931	0.478441	0.714131	SMG1i	ENSG00000184634.17	MED12	protein_coding	protein_coding	MED12-247	NA	FALSE	TRUE	FALSE
80089	ENST00000687382.1	109.094	-10.6742	3.1268	2.88293e-10	9.29167e-09	SMG1i	ENSG00000184634.17	MED12	protein_coding	protein_coding	MED12-217	NA	FALSE	TRUE	FALSE
80090	ENST00000692864.1	12.0686	0.0287813	0.608073	0.426516	0.67012	SMG1i	ENSG00000184634.17	MED12	protein_coding	nonsense_mediated_decay	MED12-248	NA	FALSE	FALSE	FALSE
80091	ENST00000688663.1	19.2798	6.27844	3.5453	0.000796187	0.00604506	SMG1i	ENSG00000184634.17	MED12	protein_coding	nonsense_mediated_decay	MED12-225	NA	FALSE	FALSE	FALSE
80092	ENST00000333646.11	28.4188	0.00673101	0.612264	0.76038	0.908797	SMG1i	ENSG00000184634.17	MED12	protein_coding	protein_coding	MED12-201	5	FALSE	TRUE	FALSE
80093	ENST00000374080.8	525.037	-0.223717	0.490504	0.439602	0.681469	SMG1i	ENSG00000184634.17	MED12	protein_coding	protein_coding	MED12-202	1	TRUE	TRUE	TRUE
80094	ENST00000690828.1	559.491	0.711501	0.876174	0.0327002	0.121414	SMG1i	ENSG00000184634.17	MED12	protein_coding	retained_intron	MED12-239	NA	FALSE	FALSE	FALSE
80095	ENST00000374102.6	906.146	-0.676634	0.465597	0.0442336	0.151709	SMG1i	ENSG00000184634.17	MED12	protein_coding	protein_coding	MED12-203	1	FALSE	TRUE	FALSE
80096	ENST00000693324.1	129.163	0.169114	0.433906	0.58525	0.797237	SMG1i	ENSG00000184634.17	MED12	protein_coding	protein_coding	MED12-253	NA	FALSE	FALSE	FALSE
80097	ENST00000690145.1	187.724	0.580805	0.669678	0.0932555	0.256575	SMG1i	ENSG00000184634.17	MED12	protein_coding	protein_coding	MED12-233	NA	FALSE	TRUE	FALSE
80098	ENST00000691468.1	165.861	0.699337	0.744604	0.057859	0.183954	SMG1i	ENSG00000184634.17	MED12	protein_coding	protein_coding	MED12-245	NA	FALSE	FALSE	FALSE
80099	ENST00000691385.1	88.7004	0.0791647	0.483702	0.790352	0.92472	SMG1i	ENSG00000184634.17	MED12	protein_coding	retained_intron	MED12-243	NA	FALSE	FALSE	FALSE
80100	ENST00000689768.1	93.9027	0.202279	0.528947	0.48043	0.715798	SMG1i	ENSG00000184634.17	MED12	protein_coding	retained_intron	MED12-232	NA	FALSE	FALSE	FALSE
80101	ENST00000691426.1	19.942	0.218066	0.570926	0.428104	0.67166	SMG1i	ENSG00000184634.17	MED12	protein_coding	retained_intron	MED12-244	NA	FALSE	FALSE	FALSE
80102	ENST00000691113.1	108.151	0.762686	0.629236	0.0508901	0.167859	SMG1i	ENSG00000184634.17	MED12	protein_coding	nonsense_mediated_decay	MED12-241	NA	FALSE	FALSE	FALSE
80103	ENST00000462984.2	9.19093	-0.0425491	0.553661	0.854008	0.953842	SMG1i	ENSG00000184634.17	MED12	protein_coding	retained_intron	MED12-207	2	FALSE	FALSE	FALSE
80104	ENST00000688079.1	214.175	-0.831399	0.337478	0.00435362	0.0250267	SMG1i	ENSG00000184634.17	MED12	protein_coding	retained_intron	MED12-221	NA	FALSE	FALSE	FALSE
80105	ENST00000690250.1	132.033	-0.0582058	0.374104	0.840912	0.948166	SMG1i	ENSG00000184634.17	MED12	protein_coding	retained_intron	MED12-235	NA	FALSE	FALSE	FALSE
80106	ENST00000686169.1	8.7793	0.171383	0.634255	0.115683	0.296319	SMG1i	ENSG00000184634.17	MED12	protein_coding	retained_intron	MED12-214	NA	FALSE	FALSE	FALSE
80107	ENST00000685182.1	11.668	-0.0344913	0.601107	0.824907	0.941323	SMG1i	ENSG00000184634.17	MED12	protein_coding	retained_intron	MED12-211	NA	FALSE	FALSE	FALSE
80108	ENST00000687701.1	38.6815	0.41499	0.619621	0.198353	0.418049	SMG1i	ENSG00000184634.17	MED12	protein_coding	retained_intron	MED12-219	NA	FALSE	FALSE	FALSE
80109	ENST00000685655.1	14.7973	0.202722	0.648811	0.0615577	0.192243	SMG1i	ENSG00000184634.17	MED12	protein_coding	nonsense_mediated_decay	MED12-212	NA	FALSE	FALSE	FALSE
80110	ENST00000688508.1	76.6174	-0.00833633	0.434736	0.975007	0.99407	SMG1i	ENSG00000184634.17	MED12	protein_coding	retained_intron	MED12-223	NA	FALSE	FALSE	FALSE
80111	ENST00000444034.2	157.097	0.435969	0.430282	0.176387	0.388592	SMG1i	ENSG00000184634.17	MED12	protein_coding	protein_coding	MED12-205	5	FALSE	FALSE	FALSE
80112	ENST00000687973.1	19.894	0.129348	0.584858	0.516192	0.745071	SMG1i	ENSG00000184634.17	MED12	protein_coding	retained_intron	MED12-220	NA	FALSE	FALSE	FALSE
80113	ENST00000690523.1	19.8649	-0.293787	0.606146	0.289233	0.530812	SMG1i	ENSG00000184634.17	MED12	protein_coding	retained_intron	MED12-236	NA	FALSE	FALSE	FALSE
80114	ENST00000692800.1	26.4766	-0.181591	0.529357	0.530911	0.75662	SMG1i	ENSG00000196338.15	NLGN3	protein_coding	retained_intron	NLGN3-220	NA	FALSE	FALSE	FALSE
80115	ENST00000692905.1	8.84587	0.123299	0.618366	0.17802	0.390856	SMG1i	ENSG00000196338.15	NLGN3	protein_coding	protein_coding	NLGN3-221	NA	FALSE	TRUE	FALSE
80116	ENST00000685718.1	12.3716	0.0618624	0.598134	0.591248	0.801438	SMG1i	ENSG00000196338.15	NLGN3	protein_coding	nonsense_mediated_decay	NLGN3-206	NA	FALSE	FALSE	FALSE
80117	ENST00000687568.1	28.2835	0.00477421	0.61229	0.937047	0.983927	SMG1i	ENSG00000196338.15	NLGN3	protein_coding	protein_coding	NLGN3-210	NA	FALSE	TRUE	FALSE
80118	ENST00000688950.1	14.4947	-0.305539	0.730992	0.00305087	0.0187302	SMG1i	ENSG00000196338.15	NLGN3	protein_coding	retained_intron	NLGN3-212	NA	FALSE	FALSE	FALSE
80119	ENST00000687470.1	79.7112	0.79104	0.654815	0.0482409	0.16154	SMG1i	ENSG00000196338.15	NLGN3	protein_coding	protein_coding	NLGN3-209	NA	FALSE	TRUE	FALSE
80120	ENST00000358741.4	30.8631	0.00235143	0.612432	0.734528	0.894197	SMG1i	ENSG00000196338.15	NLGN3	protein_coding	protein_coding	NLGN3-201	5	TRUE	TRUE	TRUE
80121	ENST00000476589.2	208.665	1.92011	0.345468	2.71229e-09	7.33297e-08	SMG1i	ENSG00000196338.15	NLGN3	protein_coding	protein_coding_CDS_not_defined	NLGN3-204	1	FALSE	FALSE	FALSE
80122	ENST00000692468.1	125.388	0.155921	0.626024	0.0329034	0.121975	SMG1i	ENSG00000196338.15	NLGN3	protein_coding	retained_intron	NLGN3-219	NA	FALSE	FALSE	FALSE
80123	ENST00000647424.1	55.6019	-0.488626	0.541247	0.160612	0.365703	SMG1i	ENSG00000169562.13	GJB1	protein_coding	protein_coding	GJB1-206	NA	FALSE	TRUE	TRUE
80124	ENST00000675368.1	8.47581	-0.154283	0.628161	0.131556	0.321879	SMG1i	ENSG00000169562.13	GJB1	protein_coding	protein_coding	GJB1-210	NA	FALSE	TRUE	TRUE
80125	ENST00000314425.9	6282.43	-0.487696	0.076776	1.35078e-10	4.5889e-09	SMG1i	ENSG00000147130.14	ZMYM3	protein_coding	protein_coding	ZMYM3-201	1	TRUE	TRUE	TRUE
80126	ENST00000373998.5	703.866	-0.204431	0.160673	0.190243	0.407207	SMG1i	ENSG00000147130.14	ZMYM3	protein_coding	protein_coding	ZMYM3-207	1	FALSE	TRUE	FALSE
80127	ENST00000489332.1	23.8808	-0.592232	1.19711	0.00020964	0.00190844	SMG1i	ENSG00000147130.14	ZMYM3	protein_coding	protein_coding_CDS_not_defined	ZMYM3-209	5	FALSE	FALSE	FALSE
80128	ENST00000373984.7	125.34	0.298842	0.571551	0.29696	0.539538	SMG1i	ENSG00000147130.14	ZMYM3	protein_coding	protein_coding	ZMYM3-205	5	FALSE	TRUE	FALSE
80129	ENST00000470832.1	29.6387	-0.659303	0.843848	0.0675653	0.205322	SMG1i	ENSG00000147130.14	ZMYM3	protein_coding	protein_coding_CDS_not_defined	ZMYM3-208	3	FALSE	FALSE	FALSE
80130	ENST00000373981.5	236.973	-0.502627	0.336931	0.0762023	0.223009	SMG1i	ENSG00000147130.14	ZMYM3	protein_coding	protein_coding	ZMYM3-203	1	FALSE	TRUE	FALSE
80131	ENST00000373978.1	15.7216	0.347977	0.769975	0.00225186	0.0145637	SMG1i	ENSG00000147130.14	ZMYM3	protein_coding	protein_coding	ZMYM3-202	5	FALSE	TRUE	FALSE
80132	ENST00000677446.1	24.3726	0.146158	0.623432	0.117183	0.298801	SMG1i	ENSG00000147140.17	NONO	protein_coding	protein_coding	NONO-223	NA	FALSE	TRUE	TRUE
80133	ENST00000535149.5	220.415	-0.918721	0.355933	0.00260602	0.0164303	SMG1i	ENSG00000147140.17	NONO	protein_coding	protein_coding	NONO-215	2	FALSE	TRUE	FALSE
80134	ENST00000420903.6	2277.96	-0.798154	0.170263	1.19898e-06	1.92987e-05	SMG1i	ENSG00000147140.17	NONO	protein_coding	protein_coding	NONO-206	3	FALSE	TRUE	TRUE
80135	ENST00000679267.1	264.602	-0.980305	0.393689	0.00288959	0.0179058	SMG1i	ENSG00000147140.17	NONO	protein_coding	retained_intron	NONO-240	NA	FALSE	FALSE	FALSE
80136	ENST00000677766.1	831.519	-0.476035	0.231121	0.0257023	0.101354	SMG1i	ENSG00000147140.17	NONO	protein_coding	retained_intron	NONO-225	NA	FALSE	FALSE	FALSE
80137	ENST00000473525.2	4252.34	0.286465	0.226472	0.167873	0.376428	SMG1i	ENSG00000147140.17	NONO	protein_coding	retained_intron	NONO-211	5	FALSE	FALSE	FALSE
80138	ENST00000678437.1	40.6232	0.556388	0.706177	0.112957	0.291685	SMG1i	ENSG00000147140.17	NONO	protein_coding	protein_coding	NONO-233	NA	FALSE	TRUE	FALSE
80139	ENST00000676495.1	360.148	-1.97737	0.47647	2.01841e-06	3.08813e-05	SMG1i	ENSG00000147140.17	NONO	protein_coding	retained_intron	NONO-216	NA	FALSE	FALSE	FALSE
80140	ENST00000678323.1	206.252	-0.175558	0.291737	0.492714	0.725911	SMG1i	ENSG00000147140.17	NONO	protein_coding	retained_intron	NONO-230	NA	FALSE	FALSE	FALSE
80141	ENST00000678335.1	219.411	0.265798	0.492804	0.384278	0.629293	SMG1i	ENSG00000147140.17	NONO	protein_coding	nonsense_mediated_decay	NONO-231	NA	FALSE	FALSE	FALSE
80142	ENST00000678830.1	7.52893	0.19679	0.658435	0.0248443	0.0987475	SMG1i	ENSG00000147140.17	NONO	protein_coding	protein_coding	NONO-235	NA	FALSE	TRUE	FALSE
80143	ENST00000677826.1	24.4386	-0.224634	0.661566	0.0296338	0.112644	SMG1i	ENSG00000147140.17	NONO	protein_coding	retained_intron	NONO-226	NA	FALSE	FALSE	FALSE
80144	ENST00000677245.1	109.548	0.805352	0.458319	0.0230354	0.0931991	SMG1i	ENSG00000147140.17	NONO	protein_coding	nonsense_mediated_decay	NONO-221	NA	FALSE	FALSE	FALSE
80145	ENST00000677879.1	14.0271	0.0475244	0.60774	0.30757	0.550877	SMG1i	ENSG00000147140.17	NONO	protein_coding	protein_coding	NONO-227	NA	FALSE	TRUE	FALSE
80146	ENST00000373841.5	10004.7	-0.530957	0.0692154	1.09661e-14	6.23062e-13	SMG1i	ENSG00000147140.17	NONO	protein_coding	protein_coding	NONO-202	1	FALSE	TRUE	TRUE
80147	ENST00000677218.1	2036.39	0.225469	0.139271	0.102516	0.273634	SMG1i	ENSG00000147140.17	NONO	protein_coding	retained_intron	NONO-220	NA	FALSE	FALSE	FALSE
80148	ENST00000276079.13	28507.9	-0.570045	0.123715	2.48021e-06	3.71204e-05	SMG1i	ENSG00000147140.17	NONO	protein_coding	protein_coding	NONO-201	1	TRUE	TRUE	TRUE
80149	ENST00000679029.1	287.855	-1.20783	0.298534	9.54761e-06	0.000124612	SMG1i	ENSG00000147140.17	NONO	protein_coding	nonsense_mediated_decay	NONO-237	NA	FALSE	FALSE	FALSE
80150	ENST00000678414.1	68.1548	-0.445002	0.494984	0.188764	0.405206	SMG1i	ENSG00000147140.17	NONO	protein_coding	protein_coding_CDS_not_defined	NONO-232	NA	FALSE	FALSE	FALSE
80151	ENST00000679062.1	16.6825	-0.0436971	0.598848	0.75275	0.90468	SMG1i	ENSG00000147140.17	NONO	protein_coding	retained_intron	NONO-238	NA	FALSE	FALSE	FALSE
80152	ENST00000678660.1	161.756	-0.610763	0.566064	0.0880047	0.246545	SMG1i	ENSG00000147140.17	NONO	protein_coding	protein_coding	NONO-234	NA	FALSE	TRUE	FALSE
80153	ENST00000677014.1	45.1304	0.0704531	0.608451	0.162203	0.368145	SMG1i	ENSG00000147140.17	NONO	protein_coding	nonsense_mediated_decay	NONO-219	NA	FALSE	FALSE	FALSE
80154	ENST00000678231.1	44.4442	-0.0572745	0.519435	0.824501	0.941102	SMG1i	ENSG00000147140.17	NONO	protein_coding	protein_coding	NONO-229	NA	FALSE	TRUE	TRUE
80155	ENST00000471419.7	239.23	0.775846	0.461394	0.0264176	0.103431	SMG1i	ENSG00000147140.17	NONO	protein_coding	retained_intron	NONO-209	2	FALSE	FALSE	FALSE
80156	ENST00000677977.1	712.933	-0.54075	0.166048	0.000720555	0.00555899	SMG1i	ENSG00000147140.17	NONO	protein_coding	retained_intron	NONO-228	NA	FALSE	FALSE	FALSE
80157	ENST00000472185.1	1479.47	-0.602271	0.137787	6.78871e-06	9.15278e-05	SMG1i	ENSG00000147140.17	NONO	protein_coding	protein_coding_CDS_not_defined	NONO-210	5	FALSE	FALSE	FALSE
80158	ENST00000486613.6	34.7892	-0.075473	0.501741	0.790897	0.925038	SMG1i	ENSG00000147140.17	NONO	protein_coding	protein_coding_CDS_not_defined	NONO-213	2	FALSE	FALSE	FALSE
80159	ENST00000450092.6	17.1336	-0.354283	0.647093	0.216085	0.441701	SMG1i	ENSG00000147140.17	NONO	protein_coding	protein_coding	NONO-207	5	FALSE	TRUE	TRUE
80160	ENST00000418921.1	213.979	-0.443212	0.357575	0.130425	0.320139	SMG1i	ENSG00000147140.17	NONO	protein_coding	protein_coding	NONO-205	5	FALSE	FALSE	FALSE
80161	ENST00000490044.5	515.495	-0.28886	0.239424	0.184598	0.399529	SMG1i	ENSG00000147140.17	NONO	protein_coding	protein_coding_CDS_not_defined	NONO-214	2	FALSE	FALSE	FALSE
80162	ENST00000373829.8	16.7067	0.0598539	0.534576	0.826089	0.941666	SMG1i	ENSG00000147166.11	ITGB1BP2	protein_coding	protein_coding	ITGB1BP2-201	1	TRUE	TRUE	TRUE
80163	ENST00000538820.1	14.93	0.0685084	0.535367	0.799348	0.929363	SMG1i	ENSG00000147166.11	ITGB1BP2	protein_coding	protein_coding	ITGB1BP2-205	1	FALSE	TRUE	FALSE
80164	ENST00000395798.2	12.4589	0.14477	0.57502	0.537489	0.762196	SMG1i	ENSG00000213706.2	RHOG2P	processed_pseudogene	processed_pseudogene	RHOG2P-201	NA	TRUE	TRUE	FALSE
80165	ENST00000683202.1	199.95	0.606251	0.404803	0.058456	0.185232	SMG1i	ENSG00000147133.17	TAF1	protein_coding	protein_coding	TAF1-221	NA	FALSE	TRUE	FALSE
80166	ENST00000373790.9	1859.07	0.703244	0.11326	2.431e-10	7.93528e-09	SMG1i	ENSG00000147133.17	TAF1	protein_coding	protein_coding	TAF1-203	1	FALSE	TRUE	FALSE
80167	ENST00000683782.1	1255.23	0.115453	0.116624	0.338265	0.583208	SMG1i	ENSG00000147133.17	TAF1	protein_coding	protein_coding	TAF1-226	NA	FALSE	TRUE	FALSE
80168	ENST00000423759.6	3579.58	0.854384	0.269677	0.00043071	0.00355781	SMG1i	ENSG00000147133.17	TAF1	protein_coding	protein_coding	TAF1-204	5	TRUE	TRUE	TRUE
80169	ENST00000683715.1	80.3611	4.28314	1.56065	7.22581e-05	0.000750916	SMG1i	ENSG00000147133.17	TAF1	protein_coding	nonsense_mediated_decay	TAF1-225	NA	FALSE	FALSE	FALSE
80170	ENST00000276072.9	207.924	-0.00102108	0.612558	0.842088	0.948745	SMG1i	ENSG00000147133.17	TAF1	protein_coding	protein_coding	TAF1-201	5	FALSE	FALSE	FALSE
80171	ENST00000483985.3	78.5456	1.32918	0.840712	0.00880183	0.0440242	SMG1i	ENSG00000147133.17	TAF1	protein_coding	protein_coding	TAF1-217	3	FALSE	FALSE	FALSE
80172	ENST00000463163.5	31.2937	0.102244	0.61281	0.146512	0.344922	SMG1i	ENSG00000147133.17	TAF1	protein_coding	protein_coding	TAF1-209	3	FALSE	FALSE	FALSE
80173	ENST00000682124.1	13.1801	0.295528	0.72236	0.00479023	0.0270082	SMG1i	ENSG00000147133.17	TAF1	protein_coding	nonsense_mediated_decay	TAF1-220	NA	FALSE	FALSE	FALSE
80174	ENST00000461764.6	20.8074	0.526246	0.993518	0.00433733	0.0249435	SMG1i	ENSG00000147133.17	TAF1	protein_coding	nonsense_mediated_decay	TAF1-207	5	FALSE	FALSE	FALSE
80175	ENST00000492404.6	305.551	0.0878489	0.428222	0.772188	0.91557	SMG1i	ENSG00000147133.17	TAF1	protein_coding	retained_intron	TAF1-219	5	FALSE	FALSE	FALSE
80176	ENST00000482544.5	49.0542	0.951822	0.718166	0.0298479	0.113184	SMG1i	ENSG00000147133.17	TAF1	protein_coding	protein_coding_CDS_not_defined	TAF1-215	3	FALSE	FALSE	FALSE
80177	ENST00000461157.1	39.8837	0.00551504	0.470864	0.98869	0.997567	SMG1i	ENSG00000147133.17	TAF1	protein_coding	retained_intron	TAF1-206	3	FALSE	FALSE	FALSE
80178	ENST00000699779.1	2069.68	-0.798799	0.167327	6.92858e-07	1.1764e-05	SMG1i	ENSG00000147162.15	OGT	protein_coding	nonsense_mediated_decay	OGT-215	NA	FALSE	FALSE	FALSE
80179	ENST00000699780.1	319.63	0.517907	0.421804	0.106645	0.280908	SMG1i	ENSG00000147162.15	OGT	protein_coding	nonsense_mediated_decay	OGT-216	NA	FALSE	FALSE	FALSE
80180	ENST00000699781.1	375.689	1.1221	0.39076	0.000708482	0.00548349	SMG1i	ENSG00000147162.15	OGT	protein_coding	nonsense_mediated_decay	OGT-217	NA	FALSE	FALSE	FALSE
80181	ENST00000699782.1	137.652	0.103347	0.589742	0.465866	0.704147	SMG1i	ENSG00000147162.15	OGT	protein_coding	protein_coding	OGT-218	NA	FALSE	TRUE	FALSE
80182	ENST00000488174.5	538.467	0.57056	0.535314	0.0963209	0.262184	SMG1i	ENSG00000147162.15	OGT	protein_coding	retained_intron	OGT-210	5	FALSE	FALSE	FALSE
80183	ENST00000373719.8	3499.92	-0.0599316	0.217292	0.765757	0.912113	SMG1i	ENSG00000147162.15	OGT	protein_coding	protein_coding	OGT-202	1	TRUE	TRUE	TRUE
80184	ENST00000699784.1	11.5745	0.000809334	0.612421	0.929226	0.98141	SMG1i	ENSG00000147162.15	OGT	protein_coding	protein_coding	OGT-220	NA	FALSE	TRUE	FALSE
80185	ENST00000699785.1	46.2804	0.103529	0.613429	0.103552	0.275442	SMG1i	ENSG00000147162.15	OGT	protein_coding	nonsense_mediated_decay	OGT-221	NA	FALSE	FALSE	FALSE
80186	ENST00000472270.1	13.5461	-0.114136	0.578229	0.579106	0.792941	SMG1i	ENSG00000147162.15	OGT	protein_coding	retained_intron	OGT-208	2	FALSE	FALSE	FALSE
80187	ENST00000699751.1	361.485	-0.218779	0.468539	0.461371	0.700269	SMG1i	ENSG00000147162.15	OGT	protein_coding	retained_intron	OGT-214	NA	FALSE	FALSE	FALSE
80188	ENST00000474633.1	8.93789	-0.176177	0.61847	0.279131	0.519281	SMG1i	ENSG00000147162.15	OGT	protein_coding	retained_intron	OGT-209	2	FALSE	FALSE	FALSE
80189	ENST00000373696.8	99.3163	0.329879	0.445351	0.305871	0.549063	SMG1i	ENSG00000147174.12	GCNA	protein_coding	protein_coding	GCNA-202	1	TRUE	TRUE	TRUE
80190	ENST00000373695.1	20.4658	-0.13553	0.558387	0.582988	0.795615	SMG1i	ENSG00000147174.12	GCNA	protein_coding	protein_coding	GCNA-201	1	FALSE	TRUE	TRUE
80191	ENST00000687907.1	109.392	-0.187354	0.374277	0.527436	0.753775	SMG1i	ENSG00000291017.1	ENSG00000291017	lncRNA	lncRNA	ENST00000687907	NA	FALSE	TRUE	FALSE
80192	ENST00000422194.7	128.332	-0.173631	0.387564	0.561839	0.780268	SMG1i	ENSG00000291017.1	ENSG00000291017	lncRNA	lncRNA	ENST00000422194	3	TRUE	TRUE	FALSE
80193	ENST00000433410.1	154.862	-0.603081	0.423744	0.065514	0.200746	SMG1i	ENSG00000291017.1	ENSG00000291017	lncRNA	retained_intron	ENST00000433410	3	FALSE	FALSE	FALSE
80194	ENST00000637198.1	1738.55	-0.383102	0.133245	0.0030477	0.0187152	SMG1i	ENSG00000237265.8	ENSG00000237265	transcribed_unprocessed_pseudogene	transcribed_unprocessed_pseudogene	ENST00000637198	NA	TRUE	TRUE	FALSE
80195	ENST00000636797.2	953.636	-0.243916	0.182407	0.167191	0.375441	SMG1i	ENSG00000283599.2	ENSG00000283599	protein_coding	protein_coding	ENST00000636797	5	FALSE	TRUE	FALSE
80196	ENST00000636096.2	1405.69	0.0509193	0.129059	0.677289	0.859499	SMG1i	ENSG00000283599.2	ENSG00000283599	protein_coding	protein_coding	ENST00000636096	5	TRUE	TRUE	TRUE
80197	ENST00000452468.1	179.323	-0.376738	0.545499	0.231516	0.462109	SMG1i	ENSG00000215115.7	CXorf49	protein_coding	retained_intron	CXorf49-201	2	FALSE	FALSE	FALSE
80198	ENST00000535490.3	4218.78	-0.347978	0.0957585	0.000236289	0.0021159	SMG1i	ENSG00000215115.7	CXorf49	protein_coding	protein_coding	CXorf49-202	5	TRUE	TRUE	TRUE
80199	ENST00000417668.2	13.4661	-0.0431216	0.548651	0.854915	0.954158	SMG1i	ENSG00000226870.3	ENSG00000226870	transcribed_unprocessed_pseudogene	transcribed_unprocessed_pseudogene	ENST00000417668	NA	TRUE	TRUE	FALSE
80200	ENST00000439926.2	247.509	-0.938796	0.308167	0.000628957	0.00494398	SMG1i	ENSG00000290714.1	ENSG00000290714	lncRNA	lncRNA	ENST00000439926	5	TRUE	TRUE	FALSE
80201	ENST00000633930.2	131.135	-0.0160133	0.430304	0.952379	0.988158	SMG1i	ENSG00000204131.10	NHSL2	protein_coding	protein_coding	NHSL2-207	5	TRUE	TRUE	FALSE
80202	ENST00000631375.1	135.413	-0.157328	0.62558	0.0385653	0.137465	SMG1i	ENSG00000204131.10	NHSL2	protein_coding	protein_coding	NHSL2-204	5	FALSE	TRUE	TRUE
80203	ENST00000373677.1	10.9953	0.0171911	0.543629	0.948319	0.987103	SMG1i	ENSG00000204131.10	NHSL2	protein_coding	retained_intron	NHSL2-201	1	FALSE	FALSE	FALSE
80204	ENST00000479991.1	856.466	-0.212921	0.140535	0.117653	0.299561	SMG1i	ENSG00000242732.5	RTL5	protein_coding	nonsense_mediated_decay	RTL5-201	1	FALSE	FALSE	FALSE
80205	ENST00000609883.2	747.51	-0.286847	0.165419	0.0701926	0.21082	SMG1i	ENSG00000242732.5	RTL5	protein_coding	protein_coding	RTL5-202	NA	TRUE	TRUE	TRUE
80206	ENST00000218432.10	31.4871	0.0893692	0.555643	0.703406	0.875942	SMG1i	ENSG00000102309.15	PIN4	protein_coding	protein_coding	PIN4-201	2	FALSE	TRUE	FALSE
80207	ENST00000664196.1	183.647	-0.423682	0.330009	0.129226	0.31821	SMG1i	ENSG00000102309.15	PIN4	protein_coding	protein_coding	PIN4-209	NA	FALSE	TRUE	FALSE
80208	ENST00000423432.6	135.748	0.580486	0.448633	0.0847166	0.2402	SMG1i	ENSG00000102309.15	PIN4	protein_coding	protein_coding	PIN4-204	2	FALSE	TRUE	FALSE
80209	ENST00000373669.8	928.792	-0.61395	0.168109	0.000139226	0.00133842	SMG1i	ENSG00000102309.15	PIN4	protein_coding	protein_coding	PIN4-203	1	TRUE	TRUE	TRUE
80210	ENST00000496835.7	100.102	0.432647	0.421659	0.180189	0.393688	SMG1i	ENSG00000102309.15	PIN4	protein_coding	protein_coding	PIN4-207	2	FALSE	TRUE	FALSE
80211	ENST00000652108.2	119.96	0.545264	0.414182	0.0921218	0.254398	SMG1i	ENSG00000102309.15	PIN4	protein_coding	protein_coding	PIN4-208	NA	FALSE	TRUE	FALSE
80212	ENST00000446576.2	10.2944	-0.241005	0.684122	0.00845917	0.0426551	SMG1i	ENSG00000102309.15	PIN4	protein_coding	protein_coding	PIN4-206	3	FALSE	TRUE	FALSE
80213	ENST00000334463.4	661.103	-0.254783	0.162406	0.105323	0.278575	SMG1i	ENSG00000186871.7	ERCC6L	protein_coding	protein_coding	ERCC6L-201	1	TRUE	TRUE	TRUE
80214	ENST00000470671.1	71.8197	-0.123104	0.426341	0.686573	0.865127	SMG1i	ENSG00000198034.11	RPS4X	protein_coding	protein_coding_CDS_not_defined	RPS4X-203	3	FALSE	FALSE	FALSE
80215	ENST00000316084.10	22626.4	-0.429234	0.111201	0.000110043	0.00108861	SMG1i	ENSG00000198034.11	RPS4X	protein_coding	protein_coding	RPS4X-201	1	TRUE	TRUE	TRUE
80216	ENST00000486733.2	368.471	-0.417683	0.252875	0.0683913	0.207005	SMG1i	ENSG00000198034.11	RPS4X	protein_coding	protein_coding_CDS_not_defined	RPS4X-204	5	FALSE	FALSE	FALSE
80217	ENST00000373626.4	703.214	-0.309268	0.170936	0.0590308	0.186591	SMG1i	ENSG00000198034.11	RPS4X	protein_coding	protein_coding_CDS_not_defined	RPS4X-202	3	FALSE	FALSE	FALSE
80218	ENST00000373619.7	8.88718	-0.216372	0.669261	0.0147232	0.0661861	SMG1i	ENSG00000125931.11	CITED1	protein_coding	protein_coding	CITED1-202	1	FALSE	TRUE	TRUE
80219	ENST00000246139.9	19.938	-0.308797	0.611741	0.273521	0.512769	SMG1i	ENSG00000125931.11	CITED1	protein_coding	protein_coding	CITED1-201	1	FALSE	TRUE	TRUE
80220	ENST00000647613.1	19.2553	0.189765	0.63995	0.0897556	0.249789	SMG1i	ENSG00000285547.1	ENSG00000285547	protein_coding	nonsense_mediated_decay	ENST00000647613	NA	FALSE	FALSE	FALSE
80221	ENST00000373573.9	492.875	-1.24872	0.41592	0.000345145	0.00294112	SMG1i	ENSG00000147099.21	HDAC8	protein_coding	protein_coding	HDAC8-207	1	TRUE	TRUE	TRUE
80222	ENST00000373583.6	154.055	1.4857	0.522091	0.000464298	0.00379991	SMG1i	ENSG00000147099.21	HDAC8	protein_coding	protein_coding	HDAC8-208	5	FALSE	TRUE	FALSE
80223	ENST00000649097.1	38.3135	4.13563	1.70585	0.000359111	0.0030433	SMG1i	ENSG00000147099.21	HDAC8	protein_coding	nonsense_mediated_decay	HDAC8-247	NA	FALSE	FALSE	FALSE
80224	ENST00000648459.1	36.308	0.209385	0.651343	0.0351236	0.128175	SMG1i	ENSG00000147099.21	HDAC8	protein_coding	protein_coding	HDAC8-236	NA	FALSE	FALSE	FALSE
80225	ENST00000648939.1	51.1682	0.230691	0.663183	0.0187801	0.0798418	SMG1i	ENSG00000147099.21	HDAC8	protein_coding	nonsense_mediated_decay	HDAC8-245	NA	FALSE	FALSE	FALSE
80226	ENST00000647654.1	122.698	0.136925	0.356074	0.639217	0.835176	SMG1i	ENSG00000147099.21	HDAC8	protein_coding	protein_coding	HDAC8-222	NA	FALSE	TRUE	FALSE
80227	ENST00000373589.9	16.7333	0.0127573	0.595739	0.935616	0.983273	SMG1i	ENSG00000147099.21	HDAC8	protein_coding	protein_coding	HDAC8-209	2	FALSE	TRUE	FALSE
80228	ENST00000647859.1	32.0597	-0.19823	0.554244	0.466872	0.704937	SMG1i	ENSG00000147099.21	HDAC8	protein_coding	protein_coding	HDAC8-224	NA	FALSE	TRUE	FALSE
80229	ENST00000647980.1	27.2717	0.0288797	0.609007	0.299038	0.541838	SMG1i	ENSG00000147099.21	HDAC8	protein_coding	protein_coding	HDAC8-227	NA	FALSE	TRUE	FALSE
80230	ENST00000647594.1	30.5011	0.205022	0.551407	0.468085	0.706111	SMG1i	ENSG00000147099.21	HDAC8	protein_coding	protein_coding	HDAC8-219	NA	FALSE	TRUE	FALSE
80231	ENST00000648731.1	47.6816	8.75163	3.05361	1.46068e-06	2.30803e-05	SMG1i	ENSG00000147099.21	HDAC8	protein_coding	nonsense_mediated_decay	HDAC8-240	NA	FALSE	FALSE	FALSE
80232	ENST00000649181.1	28.997	7.43135	3.17967	8.08628e-05	0.000829366	SMG1i	ENSG00000147099.21	HDAC8	protein_coding	nonsense_mediated_decay	HDAC8-249	NA	FALSE	FALSE	FALSE
80233	ENST00000647641.1	34.6481	-0.721187	0.75578	0.0672647	0.204728	SMG1i	ENSG00000147099.21	HDAC8	protein_coding	protein_coding_CDS_not_defined	HDAC8-221	NA	FALSE	FALSE	FALSE
80234	ENST00000648139.1	6.611	0.119547	0.602573	0.483305	0.718012	SMG1i	ENSG00000147099.21	HDAC8	protein_coding	protein_coding	HDAC8-230	NA	FALSE	TRUE	FALSE
80235	ENST00000436675.6	9.7703	0.0771239	0.608566	0.309458	0.553018	SMG1i	ENSG00000147099.21	HDAC8	protein_coding	nonsense_mediated_decay	HDAC8-213	5	FALSE	FALSE	FALSE
80236	ENST00000648870.1	8.90338	-0.030384	0.606992	0.514949	0.744196	SMG1i	ENSG00000147099.21	HDAC8	protein_coding	protein_coding	HDAC8-244	NA	FALSE	TRUE	FALSE
80237	ENST00000412342.6	33.3331	5.3382	1.63478	8.35898e-05	0.000854654	SMG1i	ENSG00000147099.21	HDAC8	protein_coding	nonsense_mediated_decay	HDAC8-210	1	FALSE	FALSE	FALSE
80238	ENST00000373571.6	8.70824	0.0680008	0.593823	0.622105	0.823363	SMG1i	ENSG00000147099.21	HDAC8	protein_coding	protein_coding	HDAC8-206	5	FALSE	TRUE	FALSE
80239	ENST00000439122.7	31.5522	-0.0317484	0.58603	0.83529	0.945834	SMG1i	ENSG00000147099.21	HDAC8	protein_coding	protein_coding	HDAC8-214	2	FALSE	TRUE	FALSE
80240	ENST00000650126.1	90.1629	-0.22832	0.662468	0.00949411	0.0467724	SMG1i	ENSG00000147099.21	HDAC8	protein_coding	protein_coding	HDAC8-256	NA	FALSE	TRUE	FALSE
80241	ENST00000647974.1	83.7361	0.184875	0.63909	0.0241773	0.0967032	SMG1i	ENSG00000147099.21	HDAC8	protein_coding	nonsense_mediated_decay	HDAC8-226	NA	FALSE	FALSE	FALSE
80242	ENST00000648577.1	11.5833	0.0194578	0.540114	0.942465	0.985334	SMG1i	ENSG00000147099.21	HDAC8	protein_coding	nonsense_mediated_decay	HDAC8-238	NA	FALSE	FALSE	FALSE
80243	ENST00000373554.6	29.0775	-0.17331	0.579209	0.447254	0.688198	SMG1i	ENSG00000147099.21	HDAC8	protein_coding	protein_coding	HDAC8-201	2	FALSE	TRUE	FALSE
80244	ENST00000373556.8	19.0007	-0.430433	0.844471	0.00774826	0.0398073	SMG1i	ENSG00000147099.21	HDAC8	protein_coding	protein_coding	HDAC8-202	2	FALSE	TRUE	FALSE
80245	ENST00000373542.9	192.108	-0.90266	0.346244	0.0025393	0.0160777	SMG1i	ENSG00000067177.15	PHKA1	protein_coding	protein_coding	PHKA1-203	1	TRUE	TRUE	TRUE
80246	ENST00000373545.7	14.7297	-0.00140019	0.612424	0.859165	0.955994	SMG1i	ENSG00000067177.15	PHKA1	protein_coding	protein_coding	PHKA1-204	5	FALSE	TRUE	FALSE
80247	ENST00000339490.7	752.821	-0.129867	0.155549	0.392979	0.638021	SMG1i	ENSG00000067177.15	PHKA1	protein_coding	protein_coding	PHKA1-201	1	FALSE	TRUE	FALSE
80248	ENST00000373539.3	346.799	0.568872	0.255371	0.0143956	0.0649995	SMG1i	ENSG00000067177.15	PHKA1	protein_coding	protein_coding	PHKA1-202	5	FALSE	TRUE	FALSE
80249	ENST00000334036.10	14.8309	0.00480696	0.530311	0.990198	0.997806	SMG1i	ENSG00000184911.15	DMRTC1B	protein_coding	protein_coding	DMRTC1B-201	5	TRUE	TRUE	TRUE
80250	ENST00000602508.1	91.1471	-0.375866	0.426347	0.239534	0.472264	SMG1i	ENSG00000269911.1	FAM226B	lncRNA	lncRNA	FAM226B-201	NA	TRUE	TRUE	FALSE
80251	ENST00000373518.1	13.3371	0.000742904	0.536568	0.999085	0.999697	SMG1i	ENSG00000204118.2	NAP1L6P	transcribed_processed_pseudogene	processed_transcript	NAP1L6P-201	NA	FALSE	TRUE	FALSE
80252	ENST00000373517.4	150.111	-0.200094	0.368065	0.495006	0.727591	SMG1i	ENSG00000186462.9	NAP1L2	protein_coding	protein_coding	NAP1L2-201	NA	TRUE	TRUE	TRUE
80253	ENST00000373502.10	461.823	-0.715212	0.40881	0.0262647	0.102975	SMG1i	ENSG00000204116.12	CHIC1	protein_coding	protein_coding	CHIC1-201	1	TRUE	TRUE	TRUE
80254	ENST00000373504.10	101.233	10.1328	3.0946	1.14734e-08	2.78742e-07	SMG1i	ENSG00000204116.12	CHIC1	protein_coding	protein_coding	CHIC1-202	1	FALSE	TRUE	FALSE
80255	ENST00000638437.1	12.3185	0.281491	0.712223	0.00401133	0.0234015	SMG1i	ENSG00000230590.13	FTX	lncRNA	lncRNA	FTX-214	5	FALSE	TRUE	FALSE
80256	ENST00000638232.1	8.26105	-0.21072	0.666795	0.0118088	0.0556156	SMG1i	ENSG00000230590.13	FTX	lncRNA	lncRNA	FTX-213	5	FALSE	FALSE	FALSE
80257	ENST00000602812.6	17.0999	0.169045	0.632982	0.092348	0.254825	SMG1i	ENSG00000230590.13	FTX	lncRNA	lncRNA	FTX-209	1	FALSE	FALSE	FALSE
80258	ENST00000651703.1	15.2001	0.0551465	0.543971	0.828038	0.942494	SMG1i	ENSG00000230590.13	FTX	lncRNA	lncRNA	FTX-222	NA	FALSE	FALSE	FALSE
80259	ENST00000662240.1	48.6765	-0.0732346	0.608207	0.141973	0.338245	SMG1i	ENSG00000230590.13	FTX	lncRNA	lncRNA	FTX-258	NA	FALSE	FALSE	FALSE
80260	ENST00000652527.1	24.3958	7.09389	3.29341	0.000201098	0.00184237	SMG1i	ENSG00000230590.13	FTX	lncRNA	lncRNA	FTX-230	NA	FALSE	TRUE	FALSE
80261	ENST00000651451.1	12.7243	-0.0927227	0.612222	0.186586	0.402277	SMG1i	ENSG00000230590.13	FTX	lncRNA	lncRNA	FTX-221	NA	FALSE	FALSE	FALSE
80262	ENST00000657611.1	17.0145	0.193803	0.643683	0.0704788	0.211431	SMG1i	ENSG00000230590.13	FTX	lncRNA	lncRNA	FTX-243	NA	FALSE	FALSE	FALSE
80263	ENST00000603037.2	1052.24	-0.234598	0.180716	0.172017	0.382396	SMG1i	ENSG00000230590.13	FTX	lncRNA	lncRNA	FTX-210	5	FALSE	TRUE	FALSE
80264	ENST00000687056.1	16.5893	0.128763	0.620245	0.118703	0.301408	SMG1i	ENSG00000230590.13	FTX	lncRNA	lncRNA	FTX-274	NA	FALSE	FALSE	FALSE
80265	ENST00000652540.1	17.1604	-0.0862849	0.610573	0.202463	0.423518	SMG1i	ENSG00000230590.13	FTX	lncRNA	lncRNA	FTX-231	NA	FALSE	FALSE	FALSE
80266	ENST00000651140.1	12.3095	0.00183169	0.612388	0.836775	0.946528	SMG1i	ENSG00000230590.13	FTX	lncRNA	lncRNA	FTX-219	NA	FALSE	FALSE	FALSE
80267	ENST00000660100.1	17.7805	-0.06694	0.608325	0.212664	0.437085	SMG1i	ENSG00000230590.13	FTX	lncRNA	lncRNA	FTX-251	NA	FALSE	FALSE	FALSE
80268	ENST00000656041.1	94.8019	-0.21628	0.655543	0.0101035	0.0492035	SMG1i	ENSG00000230590.13	FTX	lncRNA	lncRNA	FTX-239	NA	FALSE	FALSE	FALSE
80269	ENST00000657327.1	43.8769	8.48463	3.09003	4.59596e-06	6.46751e-05	SMG1i	ENSG00000230590.13	FTX	lncRNA	lncRNA	FTX-242	NA	FALSE	TRUE	FALSE
80270	ENST00000660224.1	34.3191	-0.142364	0.541778	0.590806	0.801212	SMG1i	ENSG00000230590.13	FTX	lncRNA	lncRNA	FTX-252	NA	FALSE	FALSE	FALSE
80271	ENST00000668224.1	34.6261	0.119969	0.615546	0.137189	0.331013	SMG1i	ENSG00000230590.13	FTX	lncRNA	lncRNA	FTX-267	NA	FALSE	FALSE	FALSE
80272	ENST00000639185.1	1327.52	0.345468	0.113801	0.00189062	0.01258	SMG1i	ENSG00000225470.9	JPX	lncRNA	lncRNA	JPX-212	5	FALSE	TRUE	FALSE
80273	ENST00000655090.1	21.2516	6.77074	3.4084	0.000396852	0.00331263	SMG1i	ENSG00000225470.9	JPX	lncRNA	lncRNA	JPX-224	NA	FALSE	FALSE	FALSE
80274	ENST00000660546.1	42.2084	0.0799738	0.609532	0.153972	0.3561	SMG1i	ENSG00000225470.9	JPX	lncRNA	lncRNA	JPX-243	NA	FALSE	FALSE	FALSE
80275	ENST00000660840.1	53.1137	1.55262	0.756018	0.00336436	0.0202713	SMG1i	ENSG00000225470.9	JPX	lncRNA	lncRNA	JPX-245	NA	FALSE	FALSE	FALSE
80276	ENST00000667886.1	172.835	0.894415	0.568233	0.0225385	0.0916289	SMG1i	ENSG00000225470.9	JPX	lncRNA	lncRNA	JPX-266	NA	FALSE	FALSE	FALSE
80277	ENST00000656624.1	17.4203	-0.23592	0.574311	0.395751	0.640748	SMG1i	ENSG00000225470.9	JPX	lncRNA	lncRNA	JPX-229	NA	FALSE	FALSE	FALSE
80278	ENST00000659254.1	98.0169	0.544376	0.521251	0.121188	0.305495	SMG1i	ENSG00000225470.9	JPX	lncRNA	lncRNA	JPX-237	NA	FALSE	FALSE	FALSE
80279	ENST00000657910.1	36.2837	-0.225014	0.557562	0.41911	0.663259	SMG1i	ENSG00000225470.9	JPX	lncRNA	lncRNA	JPX-234	NA	FALSE	FALSE	FALSE
80280	ENST00000671207.1	31.3013	7.46901	3.34798	0.00011672	0.00114675	SMG1i	ENSG00000225470.9	JPX	lncRNA	lncRNA	JPX-281	NA	FALSE	FALSE	FALSE
80281	ENST00000670506.1	283.889	1.04325	0.304009	0.000142109	0.00136164	SMG1i	ENSG00000225470.9	JPX	lncRNA	lncRNA	JPX-276	NA	FALSE	TRUE	FALSE
80282	ENST00000657179.1	29.194	-0.016924	0.60973	0.352303	0.597281	SMG1i	ENSG00000225470.9	JPX	lncRNA	lncRNA	JPX-231	NA	FALSE	FALSE	FALSE
80283	ENST00000666493.1	49.9498	-0.125284	0.463153	0.681306	0.862041	SMG1i	ENSG00000225470.9	JPX	lncRNA	lncRNA	JPX-261	NA	FALSE	FALSE	FALSE
80284	ENST00000667573.1	47.4357	0.634366	0.823475	0.0687002	0.207625	SMG1i	ENSG00000225470.9	JPX	lncRNA	lncRNA	JPX-264	NA	FALSE	FALSE	FALSE
80285	ENST00000660836.1	144.958	-0.5585	0.585701	0.111265	0.288886	SMG1i	ENSG00000225470.9	JPX	lncRNA	lncRNA	JPX-244	NA	FALSE	FALSE	FALSE
80286	ENST00000414209.6	13.9262	0.304093	0.729444	0.00371862	0.0219842	SMG1i	ENSG00000225470.9	JPX	lncRNA	lncRNA	JPX-201	2	FALSE	FALSE	FALSE
80287	ENST00000602772.5	31.2959	0.259397	0.539308	0.400088	0.645047	SMG1i	ENSG00000225470.9	JPX	lncRNA	lncRNA	JPX-207	1	TRUE	FALSE	FALSE
80288	ENST00000663027.1	125.717	0.165877	0.631265	0.0185539	0.0791473	SMG1i	ENSG00000225470.9	JPX	lncRNA	lncRNA	JPX-252	NA	FALSE	FALSE	FALSE
80289	ENST00000670503.1	6.22389	-0.0163391	0.603409	0.866519	0.958677	SMG1i	ENSG00000225470.9	JPX	lncRNA	lncRNA	JPX-275	NA	FALSE	FALSE	FALSE
80290	ENST00000657372.1	9.36303	0.00300306	0.612199	0.980619	0.9955	SMG1i	ENSG00000225470.9	JPX	lncRNA	lncRNA	JPX-232	NA	FALSE	FALSE	FALSE
80291	ENST00000670192.1	19.478	-0.438075	0.881973	0.000506375	0.00410399	SMG1i	ENSG00000225470.9	JPX	lncRNA	lncRNA	JPX-272	NA	FALSE	FALSE	FALSE
80292	ENST00000667057.1	37.5565	-0.481368	0.894663	0.010128	0.0493022	SMG1i	ENSG00000225470.9	JPX	lncRNA	lncRNA	JPX-262	NA	FALSE	FALSE	FALSE
80293	ENST00000671336.1	25.8656	0.328538	0.73763	0.0137737	0.0627112	SMG1i	ENSG00000225470.9	JPX	lncRNA	lncRNA	JPX-282	NA	FALSE	FALSE	FALSE
80294	ENST00000660087.1	43.9645	-0.113366	0.561044	0.610905	0.815738	SMG1i	ENSG00000225470.9	JPX	lncRNA	lncRNA	JPX-242	NA	FALSE	FALSE	FALSE
80295	ENST00000654374.1	42.7023	0.164132	0.631776	0.0438132	0.150659	SMG1i	ENSG00000225470.9	JPX	lncRNA	lncRNA	JPX-222	NA	FALSE	FALSE	FALSE
80296	ENST00000698366.1	69.3383	-0.2061	0.434719	0.508526	0.73887	SMG1i	ENSG00000225470.9	JPX	lncRNA	lncRNA	JPX-285	NA	FALSE	FALSE	FALSE
80297	ENST00000671021.1	32.846	0.753296	0.944473	0.0497473	0.16515	SMG1i	ENSG00000225470.9	JPX	lncRNA	lncRNA	JPX-280	NA	FALSE	FALSE	FALSE
80298	ENST00000654005.1	34.1523	0.163037	0.540857	0.55818	0.777751	SMG1i	ENSG00000225470.9	JPX	lncRNA	lncRNA	JPX-219	NA	FALSE	TRUE	FALSE
80299	ENST00000664295.1	92.2707	0.148098	0.392527	0.628226	0.827643	SMG1i	ENSG00000225470.9	JPX	lncRNA	lncRNA	JPX-254	NA	FALSE	FALSE	FALSE
80300	ENST00000668488.1	25.1781	-0.408033	0.686438	0.149609	0.349424	SMG1i	ENSG00000225470.9	JPX	lncRNA	lncRNA	JPX-268	NA	FALSE	FALSE	FALSE
80301	ENST00000429143.1	13.8598	-0.161295	0.630767	0.125004	0.311635	SMG1i	ENSG00000233984.1	RPSAP14	processed_pseudogene	processed_pseudogene	RPSAP14-201	NA	TRUE	TRUE	FALSE
80302	ENST00000413508.1	15.6198	0.0670645	0.535016	0.803248	0.931102	SMG1i	ENSG00000234969.1	AARSD1P1	processed_pseudogene	processed_pseudogene	AARSD1P1-201	NA	TRUE	TRUE	FALSE
80303	ENST00000604070.1	158.584	-0.343963	0.3406	0.225985	0.455085	SMG1i	ENSG00000271533.1	ENSG00000271533	lncRNA	lncRNA	ENST00000604070	NA	TRUE	TRUE	FALSE
80304	ENST00000587091.6	77.9618	-0.387277	0.526111	0.240743	0.473927	SMG1i	ENSG00000147100.11	SLC16A2	protein_coding	protein_coding	SLC16A2-201	1	TRUE	TRUE	TRUE
80305	ENST00000332687.11	9380.42	-0.458485	0.0847966	5.06729e-08	1.08494e-06	SMG1i	ENSG00000131263.13	RLIM	protein_coding	protein_coding	RLIM-201	1	TRUE	TRUE	TRUE
80306	ENST00000349225.2	1095.32	0.00632575	0.203583	0.975473	0.994175	SMG1i	ENSG00000131263.13	RLIM	protein_coding	protein_coding	RLIM-202	2	FALSE	TRUE	TRUE
80307	ENST00000055682.12	297.082	-1.90213	0.274492	4.3065e-13	2.02564e-11	SMG1i	ENSG00000050030.16	NEXMIF	protein_coding	protein_coding	NEXMIF-201	1	TRUE	TRUE	TRUE
80308	ENST00000642681.2	1889.27	-0.393661	0.109525	0.000242085	0.00215952	SMG1i	ENSG00000050030.16	NEXMIF	protein_coding	protein_coding	NEXMIF-203	NA	FALSE	TRUE	FALSE
80309	ENST00000373394.8	851.666	-0.434124	0.371988	0.139273	0.334254	SMG1i	ENSG00000131269.19	ABCB7	protein_coding	protein_coding	ABCB7-203	1	TRUE	TRUE	TRUE
80310	ENST00000253577.9	378.786	0.0146811	0.610248	0.239014	0.47157	SMG1i	ENSG00000131269.19	ABCB7	protein_coding	protein_coding	ABCB7-201	1	FALSE	TRUE	FALSE
80311	ENST00000669573.1	351.359	0.104352	0.284191	0.677316	0.859499	SMG1i	ENSG00000131269.19	ABCB7	protein_coding	protein_coding	ABCB7-217	NA	FALSE	TRUE	FALSE
80312	ENST00000644766.1	403.416	0.110967	0.357867	0.701798	0.874884	SMG1i	ENSG00000131269.19	ABCB7	protein_coding	protein_coding	ABCB7-212	NA	FALSE	TRUE	FALSE
80313	ENST00000645829.3	306.319	-0.39782	0.545672	0.207302	0.430125	SMG1i	ENSG00000131269.19	ABCB7	protein_coding	protein_coding	ABCB7-213	NA	FALSE	TRUE	FALSE
80314	ENST00000620875.5	263.105	-0.197899	0.274413	0.422994	0.666845	SMG1i	ENSG00000131269.19	ABCB7	protein_coding	protein_coding	ABCB7-210	1	FALSE	TRUE	FALSE
80315	ENST00000529949.5	293.382	1.52805	0.46668	0.000100389	0.00100343	SMG1i	ENSG00000131269.19	ABCB7	protein_coding	protein_coding	ABCB7-207	2	FALSE	FALSE	FALSE
80316	ENST00000669388.1	48.4199	0.348866	0.582172	0.262231	0.499454	SMG1i	ENSG00000131269.19	ABCB7	protein_coding	protein_coding_CDS_not_defined	ABCB7-216	NA	FALSE	FALSE	FALSE
80317	ENST00000469368.1	10.0966	0.0711204	0.578607	0.707435	0.878546	SMG1i	ENSG00000131269.19	ABCB7	protein_coding	retained_intron	ABCB7-204	2	FALSE	FALSE	FALSE
80318	ENST00000534524.5	6.02018	-0.0171045	0.566019	0.936081	0.983484	SMG1i	ENSG00000131269.19	ABCB7	protein_coding	protein_coding	ABCB7-208	3	FALSE	FALSE	FALSE
80319	ENST00000643632.1	65.0436	0.0158233	0.425923	0.962322	0.990796	SMG1i	ENSG00000131269.19	ABCB7	protein_coding	nonsense_mediated_decay	ABCB7-211	NA	FALSE	FALSE	FALSE
80320	ENST00000373383.9	136.293	0.424059	0.378515	0.164322	0.371077	SMG1i	ENSG00000094841.14	UPRT	protein_coding	protein_coding	UPRT-203	1	TRUE	TRUE	TRUE
80321	ENST00000373379.5	170.262	0.189004	0.436912	0.539598	0.763908	SMG1i	ENSG00000094841.14	UPRT	protein_coding	protein_coding	UPRT-202	2	FALSE	TRUE	FALSE
80322	ENST00000462237.5	38.2452	-2.3142	1.02374	0.00116401	0.00835853	SMG1i	ENSG00000094841.14	UPRT	protein_coding	nonsense_mediated_decay	UPRT-204	1	FALSE	FALSE	FALSE
80323	ENST00000530743.1	266.141	-0.463112	0.315496	0.0876314	0.245845	SMG1i	ENSG00000094841.14	UPRT	protein_coding	protein_coding	UPRT-207	2	FALSE	TRUE	FALSE
80324	ENST00000526850.5	9.85949	0.234398	0.679283	0.0119369	0.0560794	SMG1i	ENSG00000094841.14	UPRT	protein_coding	protein_coding_CDS_not_defined	UPRT-206	3	FALSE	FALSE	FALSE
80325	ENST00000474175.1	18.0076	-0.000733235	0.612478	0.930528	0.981928	SMG1i	ENSG00000094841.14	UPRT	protein_coding	protein_coding_CDS_not_defined	UPRT-205	5	FALSE	FALSE	FALSE
80326	ENST00000432946.1	11.9224	0.43048	0.720828	0.13635	0.329701	SMG1i	ENSG00000232186.1	TERF1P7	processed_pseudogene	processed_pseudogene	TERF1P7-201	NA	TRUE	TRUE	FALSE
80327	ENST00000373367.8	614.685	0.609392	0.269417	0.0116297	0.0549713	SMG1i	ENSG00000102383.14	ZDHHC15	protein_coding	protein_coding	ZDHHC15-201	1	TRUE	TRUE	TRUE
80328	ENST00000541184.1	100.455	0.374719	0.473416	0.255686	0.491618	SMG1i	ENSG00000102383.14	ZDHHC15	protein_coding	protein_coding	ZDHHC15-203	2	FALSE	TRUE	FALSE
80329	ENST00000453468.1	23.4508	-0.0934292	0.526266	0.730885	0.891971	SMG1i	ENSG00000233254.1	RPL21P134	processed_pseudogene	processed_pseudogene	RPL21P134-201	NA	TRUE	TRUE	FALSE
80330	ENST00000399586.2	551.971	-0.764972	0.188163	2.03589e-05	0.000245228	SMG1i	ENSG00000215105.4	TTC3P1	processed_pseudogene	processed_pseudogene	TTC3P1-201	NA	TRUE	TRUE	FALSE
80331	ENST00000373359.4	15.9247	-0.130967	0.541893	0.627302	0.826891	SMG1i	ENSG00000186675.7	MAGEE2	protein_coding	protein_coding	MAGEE2-201	NA	TRUE	TRUE	TRUE
80332	ENST00000373357.3	155.2	0.00136193	0.358698	0.998789	0.99951	SMG1i	ENSG00000102390.11	PBDC1	protein_coding	protein_coding	PBDC1-201	2	FALSE	TRUE	FALSE
80333	ENST00000373358.8	825.535	-0.622919	0.206727	0.0013022	0.00918612	SMG1i	ENSG00000102390.11	PBDC1	protein_coding	protein_coding	PBDC1-202	1	TRUE	TRUE	TRUE
80334	ENST00000361470.4	637.399	-1.00445	0.172786	1.68258e-09	4.73224e-08	SMG1i	ENSG00000198934.5	MAGEE1	protein_coding	protein_coding	MAGEE1-201	NA	TRUE	TRUE	TRUE
80335	ENST00000435991.2	85.8004	0.177216	0.43832	0.568628	0.785225	SMG1i	ENSG00000235447.2	TRAPPC13P1	processed_pseudogene	processed_pseudogene	TRAPPC13P1-201	NA	TRUE	TRUE	FALSE
80336	ENST00000658368.1	353.118	0.371704	0.242053	0.0944755	0.258853	SMG1i	ENSG00000280870.3	MIR325HG	lncRNA	lncRNA	MIR325HG-210	NA	TRUE	TRUE	FALSE
80337	ENST00000671589.1	20.2539	-0.190755	0.544392	0.502777	0.734185	SMG1i	ENSG00000280870.3	MIR325HG	lncRNA	lncRNA	MIR325HG-211	NA	FALSE	TRUE	FALSE
80338	ENST00000373344.11	3012.58	-0.0479064	0.135376	0.718075	0.885042	SMG1i	ENSG00000085224.23	ATRX	protein_coding	protein_coding	ATRX-201	1	TRUE	TRUE	TRUE
80339	ENST00000675732.1	2292.18	-0.0228166	0.0939417	0.804629	0.931715	SMG1i	ENSG00000085224.23	ATRX	protein_coding	protein_coding	ATRX-224	NA	FALSE	TRUE	FALSE
80340	ENST00000395603.7	5281.54	0.252803	0.155413	0.0920857	0.254333	SMG1i	ENSG00000085224.23	ATRX	protein_coding	protein_coding	ATRX-202	1	FALSE	TRUE	FALSE
80341	ENST00000480283.5	38.7317	-0.155391	0.487979	0.608333	0.814044	SMG1i	ENSG00000085224.23	ATRX	protein_coding	nonsense_mediated_decay	ATRX-206	1	FALSE	FALSE	FALSE
80342	ENST00000623706.3	126.875	-0.141598	0.399292	0.63449	0.832058	SMG1i	ENSG00000085224.23	ATRX	protein_coding	retained_intron	ATRX-212	2	FALSE	FALSE	FALSE
80343	ENST00000624766.1	24.8477	0.180794	0.560662	0.49766	0.729925	SMG1i	ENSG00000085224.23	ATRX	protein_coding	retained_intron	ATRX-217	2	FALSE	FALSE	FALSE
80344	ENST00000623316.1	65.9001	0.179492	0.438583	0.567916	0.784626	SMG1i	ENSG00000085224.23	ATRX	protein_coding	nonsense_mediated_decay	ATRX-210	5	FALSE	FALSE	FALSE
80345	ENST00000460639.2	32.6449	0.379741	0.577615	0.247035	0.481396	SMG1i	ENSG00000085224.23	ATRX	protein_coding	retained_intron	ATRX-204	3	FALSE	FALSE	FALSE
80346	ENST00000624166.3	424.034	-0.0453901	0.339428	0.868368	0.959388	SMG1i	ENSG00000085224.23	ATRX	protein_coding	protein_coding	ATRX-214	1	FALSE	FALSE	FALSE
80347	ENST00000493470.2	571.612	-0.289271	0.20955	0.139737	0.334936	SMG1i	ENSG00000085224.23	ATRX	protein_coding	protein_coding	ATRX-207	1	FALSE	FALSE	FALSE
80348	ENST00000624032.3	176.647	0.234943	0.419297	0.447914	0.688838	SMG1i	ENSG00000085224.23	ATRX	protein_coding	protein_coding	ATRX-213	1	FALSE	FALSE	FALSE
80349	ENST00000623321.3	133.223	-0.0264149	0.363434	0.925431	0.980185	SMG1i	ENSG00000085224.23	ATRX	protein_coding	protein_coding	ATRX-211	1	FALSE	FALSE	FALSE
80350	ENST00000625063.3	63.8029	0.187739	0.441296	0.551016	0.772472	SMG1i	ENSG00000085224.23	ATRX	protein_coding	protein_coding	ATRX-218	5	FALSE	FALSE	FALSE
80351	ENST00000622960.1	53.4489	0.262541	0.480945	0.41342	0.658054	SMG1i	ENSG00000085224.23	ATRX	protein_coding	protein_coding	ATRX-208	5	FALSE	FALSE	FALSE
80352	ENST00000618282.5	122.098	-0.294136	0.652987	0.126962	0.31483	SMG1i	ENSG00000102158.22	MAGT1	protein_coding	protein_coding	MAGT1-204	1	TRUE	TRUE	TRUE
80353	ENST00000358075.11	4695.75	-0.406477	0.0723322	1.49825e-08	3.55951e-07	SMG1i	ENSG00000102158.22	MAGT1	protein_coding	protein_coding	MAGT1-201	1	FALSE	TRUE	TRUE
80354	ENST00000691993.1	757.611	-0.439144	0.151813	0.00272839	0.0170609	SMG1i	ENSG00000102158.22	MAGT1	protein_coding	nonsense_mediated_decay	MAGT1-212	NA	FALSE	FALSE	FALSE
80355	ENST00000688650.1	292.227	-0.404864	0.457764	0.206248	0.428781	SMG1i	ENSG00000102158.22	MAGT1	protein_coding	protein_coding	MAGT1-208	NA	FALSE	TRUE	FALSE
80356	ENST00000691172.1	38.1048	0.0698635	0.492615	0.815736	0.936886	SMG1i	ENSG00000102158.22	MAGT1	protein_coding	nonsense_mediated_decay	MAGT1-211	NA	FALSE	FALSE	FALSE
80357	ENST00000689519.1	18.1898	-0.174832	0.630364	0.163529	0.369911	SMG1i	ENSG00000102158.22	MAGT1	protein_coding	protein_coding	MAGT1-210	NA	FALSE	TRUE	FALSE
80358	ENST00000689137.1	9.87376	0.0472471	0.608005	0.316653	0.560741	SMG1i	ENSG00000102158.22	MAGT1	protein_coding	nonsense_mediated_decay	MAGT1-209	NA	FALSE	FALSE	FALSE
80359	ENST00000685002.1	11.8547	-0.23826	0.597291	0.358369	0.603695	SMG1i	ENSG00000102158.22	MAGT1	protein_coding	retained_intron	MAGT1-205	NA	FALSE	FALSE	FALSE
80360	ENST00000373335.4	211.3	-0.117291	0.377036	0.689222	0.866787	SMG1i	ENSG00000131174.7	COX7B	protein_coding	protein_coding	COX7B-201	2	FALSE	TRUE	FALSE
80361	ENST00000475465.1	1448.62	-0.466201	0.109406	1.36181e-05	0.000170886	SMG1i	ENSG00000131174.7	COX7B	protein_coding	protein_coding	COX7B-202	2	FALSE	TRUE	FALSE
80362	ENST00000650309.2	1169.29	-0.845909	0.161694	5.88253e-08	1.24063e-06	SMG1i	ENSG00000131174.7	COX7B	protein_coding	protein_coding	COX7B-204	NA	TRUE	TRUE	TRUE
80363	ENST00000647835.1	2305.58	-0.539146	0.118304	3.17029e-06	4.62705e-05	SMG1i	ENSG00000131174.7	COX7B	protein_coding	protein_coding	COX7B-203	NA	FALSE	TRUE	FALSE
80364	ENST00000686088.1	17.1909	-0.118795	0.617402	0.136285	0.32962	SMG1i	ENSG00000248503.3	C4orf46P2	transcribed_processed_pseudogene	processed_transcript	C4orf46P2-203	NA	FALSE	TRUE	FALSE
80365	ENST00000341514.11	626.772	-0.357716	0.185436	0.0421211	0.146337	SMG1i	ENSG00000165240.22	ATP7A	protein_coding	protein_coding	ATP7A-201	1	TRUE	TRUE	TRUE
80366	ENST00000688746.1	16.1798	0.0106615	0.526474	0.971439	0.992801	SMG1i	ENSG00000165240.22	ATP7A	protein_coding	retained_intron	ATP7A-238	NA	FALSE	FALSE	FALSE
80367	ENST00000689649.1	17.868	-0.0413555	0.608164	0.266267	0.50432	SMG1i	ENSG00000165240.22	ATP7A	protein_coding	protein_coding	ATP7A-244	NA	FALSE	TRUE	FALSE
80368	ENST00000689541.1	13.4286	0.0196972	0.598514	0.896913	0.971042	SMG1i	ENSG00000165240.22	ATP7A	protein_coding	retained_intron	ATP7A-243	NA	FALSE	FALSE	FALSE
80369	ENST00000689767.1	31.6355	-8.03737	3.21676	2.52954e-05	0.000297969	SMG1i	ENSG00000165240.22	ATP7A	protein_coding	protein_coding	ATP7A-246	NA	FALSE	TRUE	FALSE
80370	ENST00000682475.1	39.9512	0.00393931	0.612305	0.951726	0.988112	SMG1i	ENSG00000165240.22	ATP7A	protein_coding	retained_intron	ATP7A-207	NA	FALSE	FALSE	FALSE
80371	ENST00000689083.1	30.8635	-0.409331	0.608963	0.210444	0.434255	SMG1i	ENSG00000165240.22	ATP7A	protein_coding	retained_intron	ATP7A-240	NA	FALSE	FALSE	FALSE
80372	ENST00000644362.1	17386.3	-0.604361	0.0921386	3.0623e-11	1.14665e-09	SMG1i	ENSG00000102144.15	PGK1	protein_coding	protein_coding	PGK1-206	NA	FALSE	TRUE	FALSE
80373	ENST00000491291.1	262.47	-0.227779	0.436181	0.452609	0.6929	SMG1i	ENSG00000102144.15	PGK1	protein_coding	protein_coding_CDS_not_defined	PGK1-205	5	FALSE	FALSE	FALSE
80374	ENST00000373316.5	6223.38	-0.658512	0.123376	4.78849e-08	1.02983e-06	SMG1i	ENSG00000102144.15	PGK1	protein_coding	protein_coding	PGK1-201	1	TRUE	TRUE	TRUE
80375	ENST00000474281.1	11.1935	-0.344923	0.665596	0.190774	0.407872	SMG1i	ENSG00000102144.15	PGK1	protein_coding	protein_coding_CDS_not_defined	PGK1-202	1	FALSE	FALSE	FALSE
80376	ENST00000476531.1	105.489	-0.304944	0.467252	0.33872	0.58364	SMG1i	ENSG00000102144.15	PGK1	protein_coding	protein_coding_CDS_not_defined	PGK1-203	2	FALSE	FALSE	FALSE
80377	ENST00000458128.3	15.3995	-0.103347	0.540681	0.694388	0.87	SMG1i	ENSG00000226784.3	PGAM4	protein_coding	protein_coding	PGAM4-201	NA	TRUE	TRUE	TRUE
80378	ENST00000341864.6	4574.09	-0.971894	0.133363	1.11054e-13	5.62174e-12	SMG1i	ENSG00000187325.5	TAF9B	protein_coding	protein_coding	TAF9B-201	1	TRUE	TRUE	TRUE
80379	ENST00000480681.1	38.1418	0.732805	0.725115	0.0668345	0.203768	SMG1i	ENSG00000187325.5	TAF9B	protein_coding	retained_intron	TAF9B-202	3	FALSE	FALSE	FALSE
80380	ENST00000373294.8	8.14403	-0.0574589	0.60724	0.339863	0.584795	SMG1i	ENSG00000122145.15	TBX22	protein_coding	protein_coding	TBX22-201	1	FALSE	TRUE	TRUE
80381	ENST00000614414.4	62.1173	0.073786	0.448512	0.812111	0.935311	SMG1i	ENSG00000278530.5	CHMP1B2P	transcribed_unitary_pseudogene	processed_transcript	CHMP1B2P-202	1	FALSE	TRUE	FALSE
80382	ENST00000373275.5	3058.92	-0.0451364	0.0903246	0.591821	0.801897	SMG1i	ENSG00000165288.11	BRWD3	protein_coding	protein_coding	BRWD3-201	1	TRUE	TRUE	TRUE
80383	ENST00000473691.1	49.1965	0.232237	0.66411	0.0196276	0.082589	SMG1i	ENSG00000165288.11	BRWD3	protein_coding	protein_coding_CDS_not_defined	BRWD3-202	2	FALSE	FALSE	FALSE
80384	ENST00000687362.2	20.1445	0.0778518	0.524069	0.781059	0.920212	SMG1i	ENSG00000289132.1	ENSG00000289132	lncRNA	lncRNA	ENST00000687362	NA	FALSE	TRUE	FALSE
80385	ENST00000358130.7	568.776	-1.06674	0.27371	2.09769e-05	0.000251781	SMG1i	ENSG00000198157.11	HMGN5	protein_coding	protein_coding	HMGN5-201	2	TRUE	TRUE	TRUE
80386	ENST00000447319.5	35.5348	-0.34855	0.570245	0.27261	0.511779	SMG1i	ENSG00000198157.11	HMGN5	protein_coding	protein_coding	HMGN5-205	3	FALSE	FALSE	FALSE
80387	ENST00000373250.7	27.0948	-2.15127	1.41923	0.00397239	0.0232108	SMG1i	ENSG00000198157.11	HMGN5	protein_coding	protein_coding	HMGN5-202	3	FALSE	FALSE	FALSE
80388	ENST00000430960.5	41.7908	-8.65494	3.1698	3.63617e-06	5.24701e-05	SMG1i	ENSG00000198157.11	HMGN5	protein_coding	protein_coding	HMGN5-203	1	FALSE	FALSE	FALSE
80389	ENST00000491275.1	12.0442	-0.0896528	0.609839	0.271124	0.5101	SMG1i	ENSG00000198157.11	HMGN5	protein_coding	protein_coding_CDS_not_defined	HMGN5-207	3	FALSE	FALSE	FALSE
80390	ENST00000451455.1	8.79969	-0.141461	0.584986	0.512207	0.742079	SMG1i	ENSG00000198157.11	HMGN5	protein_coding	protein_coding	HMGN5-206	3	FALSE	FALSE	FALSE
80391	ENST00000373212.6	2414.94	-1.23098	0.138849	1.37775e-19	1.23428e-17	SMG1i	ENSG00000131171.13	SH3BGRL	protein_coding	protein_coding	SH3BGRL-201	1	TRUE	TRUE	TRUE
80392	ENST00000481106.5	28.0335	0.253744	0.540534	0.408618	0.65363	SMG1i	ENSG00000131171.13	SH3BGRL	protein_coding	protein_coding_CDS_not_defined	SH3BGRL-204	1	FALSE	FALSE	FALSE
80393	ENST00000620340.4	219.96	-0.0523346	0.611775	0.077771	0.226224	SMG1i	ENSG00000072133.12	RPS6KA6	protein_coding	protein_coding	RPS6KA6-204	5	FALSE	TRUE	FALSE
80394	ENST00000262752.5	1325.97	0.380083	0.214079	0.0566109	0.181092	SMG1i	ENSG00000072133.12	RPS6KA6	protein_coding	protein_coding	RPS6KA6-201	1	TRUE	TRUE	TRUE
80395	ENST00000297977.9	407.335	-0.195883	0.233262	0.361049	0.606347	SMG1i	ENSG00000165259.14	HDX	protein_coding	protein_coding	HDX-201	1	FALSE	TRUE	TRUE
80396	ENST00000506585.6	18.3534	0.0347345	0.596236	0.856997	0.955163	SMG1i	ENSG00000165259.14	HDX	protein_coding	protein_coding	HDX-206	2	FALSE	TRUE	FALSE
80397	ENST00000373177.3	110.513	-0.183201	0.553004	0.465981	0.704245	SMG1i	ENSG00000165259.14	HDX	protein_coding	protein_coding	HDX-202	1	TRUE	TRUE	TRUE
80398	ENST00000472135.2	24.7689	-0.0921926	0.538951	0.718724	0.885463	SMG1i	ENSG00000165259.14	HDX	protein_coding	retained_intron	HDX-205	3	FALSE	FALSE	FALSE
80399	ENST00000449553.2	19.1118	0.481777	0.704966	0.139756	0.334948	SMG1i	ENSG00000165259.14	HDX	protein_coding	protein_coding	HDX-203	4	FALSE	FALSE	FALSE
80400	ENST00000373173.7	3185.9	-0.106516	0.106809	0.306873	0.550193	SMG1i	ENSG00000155008.16	APOOL	protein_coding	protein_coding	APOOL-201	1	TRUE	TRUE	TRUE
80401	ENST00000646118.1	20.2213	0.366957	0.629671	0.226428	0.455662	SMG1i	ENSG00000184788.14	SATL1	protein_coding	protein_coding	SATL1-204	NA	FALSE	TRUE	TRUE
80402	ENST00000647304.1	70.3783	-0.102615	0.432852	0.735829	0.895101	SMG1i	ENSG00000184788.14	SATL1	protein_coding	protein_coding_CDS_not_defined	SATL1-206	NA	FALSE	FALSE	FALSE
80403	ENST00000674551.1	467.475	0.336714	0.383476	0.251391	0.486486	SMG1i	ENSG00000147180.17	ZNF711	protein_coding	protein_coding	ZNF711-204	NA	TRUE	TRUE	TRUE
80404	ENST00000373165.7	2469.62	-0.602407	0.092439	4.30278e-11	1.58e-09	SMG1i	ENSG00000147180.17	ZNF711	protein_coding	protein_coding	ZNF711-203	1	FALSE	TRUE	FALSE
80405	ENST00000276123.7	290.699	0.349614	0.250557	0.123332	0.308728	SMG1i	ENSG00000147180.17	ZNF711	protein_coding	protein_coding	ZNF711-201	1	FALSE	TRUE	FALSE
80406	ENST00000360700.4	1046.49	-0.439557	0.225135	0.0341358	0.12541	SMG1i	ENSG00000147180.17	ZNF711	protein_coding	protein_coding	ZNF711-202	1	FALSE	TRUE	TRUE
80407	ENST00000262753.9	5401.06	-0.700334	0.119924	2.41482e-09	6.58538e-08	SMG1i	ENSG00000124429.18	POF1B	protein_coding	protein_coding	POF1B-201	1	TRUE	TRUE	FALSE
80408	ENST00000373145.3	130.157	-0.169878	0.43692	0.577073	0.791642	SMG1i	ENSG00000124429.18	POF1B	protein_coding	protein_coding	POF1B-202	1	FALSE	TRUE	TRUE
80409	ENST00000357749.7	2415.32	0.126231	0.103757	0.207091	0.429913	SMG1i	ENSG00000188419.14	CHM	protein_coding	protein_coding	CHM-201	1	TRUE	TRUE	TRUE
80410	ENST00000615443.1	146.825	0.0678347	0.329329	0.807652	0.933327	SMG1i	ENSG00000188419.14	CHM	protein_coding	protein_coding	CHM-205	1	FALSE	TRUE	FALSE
80411	ENST00000484479.1	9.6967	0.0378411	0.549674	0.880394	0.964453	SMG1i	ENSG00000126733.22	DACH2	protein_coding	protein_coding	DACH2-204	2	FALSE	FALSE	FALSE
80412	ENST00000373105.1	9.94893	-5.63939e-05	0.612424	0.988938	0.997601	SMG1i	ENSG00000174740.8	PABPC5	protein_coding	protein_coding	PABPC5-202	2	FALSE	TRUE	FALSE
80413	ENST00000312600.4	144.645	-0.237944	0.448225	0.440573	0.682341	SMG1i	ENSG00000174740.8	PABPC5	protein_coding	protein_coding	PABPC5-201	1	TRUE	TRUE	TRUE
80414	ENST00000298274.12	23.2328	-0.161666	0.580002	0.468929	0.706697	SMG1i	ENSG00000102290.23	PCDH11X	protein_coding	protein_coding_CDS_not_defined	PCDH11X-201	1	FALSE	FALSE	FALSE
80415	ENST00000682573.1	83.9778	0.125695	0.617207	0.0706491	0.211771	SMG1i	ENSG00000102290.23	PCDH11X	protein_coding	protein_coding	PCDH11X-209	NA	TRUE	TRUE	TRUE
80416	ENST00000373097.5	30.8389	-0.107842	0.602368	0.540364	0.764399	SMG1i	ENSG00000102290.23	PCDH11X	protein_coding	protein_coding	PCDH11X-206	1	FALSE	TRUE	FALSE
80417	ENST00000428832.2	25.3555	-0.061434	0.507768	0.826482	0.941741	SMG1i	ENSG00000229132.2	EIF4A1P10	processed_pseudogene	processed_pseudogene	EIF4A1P10-201	NA	TRUE	TRUE	FALSE
80418	ENST00000373079.4	124.506	-1.31434	0.466679	0.000667606	0.00521118	SMG1i	ENSG00000186310.10	NAP1L3	protein_coding	protein_coding	NAP1L3-201	NA	TRUE	TRUE	TRUE
80419	ENST00000373049.8	51.7139	-0.684538	0.620102	0.0742132	0.219142	SMG1i	ENSG00000147202.19	DIAPH2	protein_coding	protein_coding	DIAPH2-202	1	FALSE	TRUE	TRUE
80420	ENST00000324765.13	752.583	0.0369205	0.150567	0.802443	0.93067	SMG1i	ENSG00000147202.19	DIAPH2	protein_coding	protein_coding	DIAPH2-201	1	TRUE	TRUE	FALSE
80421	ENST00000429844.2	14.5611	0.0502741	0.535275	0.851185	0.95278	SMG1i	ENSG00000230592.2	RPSAP8	processed_pseudogene	processed_pseudogene	RPSAP8-201	NA	TRUE	TRUE	FALSE
80422	ENST00000420881.6	1765.81	-0.560433	0.127121	6.25737e-06	8.49952e-05	SMG1i	ENSG00000165194.15	PCDH19	protein_coding	protein_coding	PCDH19-203	1	FALSE	TRUE	TRUE
80423	ENST00000373034.8	4442.29	-0.577326	0.144534	3.74253e-05	0.000420715	SMG1i	ENSG00000165194.15	PCDH19	protein_coding	protein_coding	PCDH19-202	1	TRUE	TRUE	FALSE
80424	ENST00000255531.8	485.883	-0.678041	0.393207	0.0307423	0.115925	SMG1i	ENSG00000165194.15	PCDH19	protein_coding	protein_coding	PCDH19-201	1	FALSE	TRUE	FALSE
80425	ENST00000373020.9	2382.51	-0.079195	0.15124	0.586817	0.798387	SMG1i	ENSG00000000003.15	TSPAN6	protein_coding	protein_coding	TSPAN6-201	1	TRUE	TRUE	TRUE
80426	ENST00000614008.4	20.8327	0.0540439	0.536059	0.836951	0.946586	SMG1i	ENSG00000000003.15	TSPAN6	protein_coding	protein_coding	TSPAN6-205	5	FALSE	TRUE	FALSE
80427	ENST00000496771.5	322.432	0.764829	0.259888	0.00127062	0.00899391	SMG1i	ENSG00000000003.15	TSPAN6	protein_coding	protein_coding_CDS_not_defined	TSPAN6-203	3	FALSE	FALSE	FALSE
80428	ENST00000372989.6	40.7235	-0.837783	0.744253	0.0460439	0.156246	SMG1i	ENSG00000102362.16	SYTL4	protein_coding	protein_coding	SYTL4-204	1	TRUE	TRUE	TRUE
80429	ENST00000491602.1	7.23664	-0.0381397	0.605068	0.782757	0.921134	SMG1i	ENSG00000102362.16	SYTL4	protein_coding	protein_coding_CDS_not_defined	SYTL4-205	2	FALSE	FALSE	FALSE
80430	ENST00000276141.10	23.2132	6.94346	3.3284	0.000269795	0.00237405	SMG1i	ENSG00000102362.16	SYTL4	protein_coding	protein_coding	SYTL4-202	1	FALSE	TRUE	TRUE
80431	ENST00000372972.7	1651.19	-0.346149	0.140888	0.0113426	0.0539074	SMG1i	ENSG00000101811.15	CSTF2	protein_coding	protein_coding	CSTF2-201	1	TRUE	TRUE	TRUE
80432	ENST00000415585.7	261.368	-0.953787	0.314897	0.000683648	0.00532064	SMG1i	ENSG00000101811.15	CSTF2	protein_coding	protein_coding	CSTF2-203	1	FALSE	TRUE	FALSE
80433	ENST00000475126.5	16.9215	-0.161929	0.546355	0.555735	0.775799	SMG1i	ENSG00000101811.15	CSTF2	protein_coding	nonsense_mediated_decay	CSTF2-204	5	FALSE	FALSE	FALSE
80434	ENST00000413437.1	43.6956	-0.216153	0.656567	0.0195473	0.0823362	SMG1i	ENSG00000101811.15	CSTF2	protein_coding	protein_coding	CSTF2-202	5	FALSE	FALSE	FALSE
80435	ENST00000372956.3	44.038	0.0857758	0.468146	0.781276	0.920346	SMG1i	ENSG00000182489.9	XKRX	protein_coding	protein_coding	XKRX-201	1	TRUE	TRUE	TRUE
80436	ENST00000468904.1	15.9078	0.100523	0.535417	0.71387	0.882496	SMG1i	ENSG00000182489.9	XKRX	protein_coding	protein_coding	XKRX-202	2	FALSE	TRUE	FALSE
80437	ENST00000545398.5	1064.12	-0.625573	0.132939	1.36175e-06	2.16668e-05	SMG1i	ENSG00000188917.15	TRMT2B	protein_coding	protein_coding	TRMT2B-206	1	FALSE	TRUE	TRUE
80438	ENST00000372939.5	165.118	0.828453	0.371374	0.00798842	0.0407949	SMG1i	ENSG00000188917.15	TRMT2B	protein_coding	protein_coding	TRMT2B-203	1	FALSE	TRUE	FALSE
80439	ENST00000372936.4	856.097	0.906724	0.167208	1.95481e-08	4.5232e-07	SMG1i	ENSG00000188917.15	TRMT2B	protein_coding	protein_coding	TRMT2B-202	1	TRUE	TRUE	TRUE
80440	ENST00000372935.5	225.167	0.597874	0.625182	0.0902357	0.250681	SMG1i	ENSG00000188917.15	TRMT2B	protein_coding	protein_coding	TRMT2B-201	1	FALSE	TRUE	TRUE
80441	ENST00000478422.1	56.2354	0.23495	0.465254	0.461472	0.700275	SMG1i	ENSG00000188917.15	TRMT2B	protein_coding	protein_coding_CDS_not_defined	TRMT2B-204	5	FALSE	FALSE	FALSE
80442	ENST00000372930.5	138.653	-1.1063	0.458302	0.00279306	0.0173961	SMG1i	ENSG00000126950.8	TMEM35A	protein_coding	protein_coding	TMEM35A-201	1	TRUE	TRUE	TRUE
80443	ENST00000684367.1	313.063	0.542933	0.280457	0.029718	0.112875	SMG1i	ENSG00000102384.14	CENPI	protein_coding	protein_coding	CENPI-208	NA	FALSE	TRUE	FALSE
80444	ENST00000423383.3	204.851	0.228346	0.325792	0.409364	0.65432	SMG1i	ENSG00000102384.14	CENPI	protein_coding	protein_coding	CENPI-204	5	FALSE	TRUE	FALSE
80445	ENST00000682304.1	18.4447	0.0315417	0.542536	0.901456	0.972299	SMG1i	ENSG00000102384.14	CENPI	protein_coding	protein_coding	CENPI-207	NA	FALSE	FALSE	FALSE
80446	ENST00000682095.1	2087.89	-0.365257	0.188366	0.040076	0.141283	SMG1i	ENSG00000102384.14	CENPI	protein_coding	protein_coding	CENPI-206	NA	TRUE	TRUE	FALSE
80447	ENST00000403304.6	56.71	0.204209	0.46512	0.518133	0.746667	SMG1i	ENSG00000102384.14	CENPI	protein_coding	protein_coding	CENPI-203	3	FALSE	FALSE	FALSE
80448	ENST00000395209.8	107.955	0.00885609	0.528683	0.980136	0.995307	SMG1i	ENSG00000102385.13	DRP2	protein_coding	protein_coding	DRP2-202	1	TRUE	TRUE	TRUE
80449	ENST00000372916.8	25.7436	3.85915	1.26849	0.000137062	0.00132041	SMG1i	ENSG00000102385.13	DRP2	protein_coding	nonsense_mediated_decay	DRP2-201	2	FALSE	FALSE	FALSE
80450	ENST00000538510.1	402.03	1.91271	0.287134	2.49687e-12	1.06975e-10	SMG1i	ENSG00000102385.13	DRP2	protein_coding	protein_coding	DRP2-204	2	FALSE	TRUE	TRUE
80451	ENST00000372907.7	55.322	0.57348	0.593013	0.116518	0.297691	SMG1i	ENSG00000102387.16	TAF7L	protein_coding	protein_coding	TAF7L-203	1	FALSE	TRUE	TRUE
80452	ENST00000372902.4	332.079	-0.584843	0.244392	0.00896496	0.0447113	SMG1i	ENSG00000126953.8	TIMM8A	protein_coding	protein_coding	TIMM8A-201	1	TRUE	TRUE	TRUE
80453	ENST00000644112.2	117.026	-0.101457	0.375384	0.729934	0.891487	SMG1i	ENSG00000126953.8	TIMM8A	protein_coding	protein_coding	TIMM8A-202	NA	FALSE	TRUE	FALSE
80454	ENST00000647480.1	9.75875	-0.0110827	0.600542	0.900864	0.972109	SMG1i	ENSG00000126953.8	TIMM8A	protein_coding	retained_intron	TIMM8A-204	NA	FALSE	FALSE	FALSE
80455	ENST00000614077.4	1252.77	-0.923511	0.370123	0.00273462	0.017092	SMG1i	ENSG00000241343.10	RPL36A	protein_coding	protein_coding	RPL36A-210	1	FALSE	TRUE	FALSE
80456	ENST00000392994.7	1015.84	-0.148897	0.138519	0.276526	0.516328	SMG1i	ENSG00000241343.10	RPL36A	protein_coding	protein_coding	RPL36A-202	2	FALSE	TRUE	FALSE
80457	ENST00000491851.5	18.5396	-0.102947	0.528303	0.706004	0.877543	SMG1i	ENSG00000241343.10	RPL36A	protein_coding	retained_intron	RPL36A-208	2	FALSE	FALSE	FALSE
80458	ENST00000465340.5	471.086	-0.242161	0.194006	0.186716	0.402432	SMG1i	ENSG00000241343.10	RPL36A	protein_coding	retained_intron	RPL36A-204	2	FALSE	FALSE	FALSE
80459	ENST00000372849.8	4257.93	-0.442816	0.117899	0.000115916	0.00113953	SMG1i	ENSG00000241343.10	RPL36A	protein_coding	nonsense_mediated_decay	RPL36A-201	5	FALSE	FALSE	FALSE
80460	ENST00000465744.5	48.6312	0.399697	0.529947	0.236734	0.468713	SMG1i	ENSG00000241343.10	RPL36A	protein_coding	retained_intron	RPL36A-205	1	FALSE	FALSE	FALSE
80461	ENST00000471855.1	1260.14	-0.25046	0.122421	0.036446	0.131718	SMG1i	ENSG00000241343.10	RPL36A	protein_coding	protein_coding	RPL36A-206	3	FALSE	TRUE	FALSE
80462	ENST00000489407.1	20.7635	0.00768975	0.513702	0.98154	0.995558	SMG1i	ENSG00000241343.10	RPL36A	protein_coding	retained_intron	RPL36A-207	2	FALSE	FALSE	FALSE
80463	ENST00000409338.5	84.4121	0.347921	0.564892	0.265155	0.503098	SMG1i	ENSG00000257529.5	RPL36A-HNRNPH2	protein_coding	protein_coding	RPL36A-HNRNPH2-202	4	FALSE	TRUE	FALSE
80464	ENST00000409170.3	115.515	-0.28225	0.404523	0.35954	0.60482	SMG1i	ENSG00000257529.5	RPL36A-HNRNPH2	protein_coding	protein_coding	RPL36A-HNRNPH2-201	4	TRUE	TRUE	TRUE
80465	ENST00000468823.2	62.6587	0.273442	0.532914	0.373334	0.618711	SMG1i	ENSG00000102393.14	GLA	protein_coding	retained_intron	GLA-203	5	FALSE	FALSE	FALSE
80466	ENST00000493905.6	23.6669	0.526078	0.783324	0.0916778	0.253618	SMG1i	ENSG00000102393.14	GLA	protein_coding	nonsense_mediated_decay	GLA-207	5	FALSE	FALSE	FALSE
80467	ENST00000218516.4	511.888	-0.0924132	0.225927	0.667684	0.853598	SMG1i	ENSG00000102393.14	GLA	protein_coding	protein_coding	GLA-201	1	TRUE	TRUE	TRUE
80468	ENST00000479445.2	82.3755	-0.281102	0.444388	0.375297	0.620493	SMG1i	ENSG00000102393.14	GLA	protein_coding	retained_intron	GLA-204	2	FALSE	FALSE	FALSE
80469	ENST00000675968.1	112.498	-0.677819	0.576223	0.067574	0.205333	SMG1i	ENSG00000102393.14	GLA	protein_coding	retained_intron	GLA-214	NA	FALSE	FALSE	FALSE
80470	ENST00000676156.1	25.1389	0.151964	0.579967	0.490921	0.724235	SMG1i	ENSG00000102393.14	GLA	protein_coding	protein_coding	GLA-215	NA	FALSE	TRUE	FALSE
80471	ENST00000675592.1	9.65784	0.238187	0.667945	0.0675625	0.205321	SMG1i	ENSG00000102393.14	GLA	protein_coding	protein_coding	GLA-212	NA	FALSE	TRUE	FALSE
80472	ENST00000674127.1	5.87319	-0.0143458	0.603383	0.921427	0.979206	SMG1i	ENSG00000102393.14	GLA	protein_coding	nonsense_mediated_decay	GLA-209	NA	FALSE	FALSE	FALSE
80473	ENST00000480513.6	65.8866	0.0995258	0.491566	0.737599	0.89603	SMG1i	ENSG00000102393.14	GLA	protein_coding	nonsense_mediated_decay	GLA-205	3	FALSE	FALSE	FALSE
80474	ENST00000316594.6	6027.78	-0.501286	0.127337	5.31638e-05	0.000574101	SMG1i	ENSG00000126945.9	HNRNPH2	protein_coding	protein_coding	HNRNPH2-201	1	TRUE	TRUE	TRUE
80475	ENST00000423738.5	269.506	-0.358221	0.308286	0.182809	0.397213	SMG1i	ENSG00000196440.12	ARMCX4	protein_coding	protein_coding	ARMCX4-202	5	TRUE	TRUE	TRUE
80476	ENST00000442270.5	5.61097	-3.78975e-05	0.612303	0.990298	0.997826	SMG1i	ENSG00000196440.12	ARMCX4	protein_coding	protein_coding_CDS_not_defined	ARMCX4-206	2	FALSE	FALSE	FALSE
80477	ENST00000354842.5	11.8328	0.115402	0.609631	0.330699	0.575132	SMG1i	ENSG00000196440.12	ARMCX4	protein_coding	nonsense_mediated_decay	ARMCX4-201	1	FALSE	FALSE	FALSE
80478	ENST00000497931.5	266.177	-0.109025	0.336233	0.694205	0.869843	SMG1i	ENSG00000198960.11	ARMCX6	protein_coding	protein_coding_CDS_not_defined	ARMCX6-206	2	FALSE	FALSE	FALSE
80479	ENST00000361910.9	669.887	-0.16792	0.171196	0.303897	0.547156	SMG1i	ENSG00000198960.11	ARMCX6	protein_coding	protein_coding	ARMCX6-201	1	TRUE	TRUE	TRUE
80480	ENST00000538627.5	44.1838	-0.079532	0.571743	0.669575	0.85473	SMG1i	ENSG00000198960.11	ARMCX6	protein_coding	protein_coding	ARMCX6-207	2	FALSE	TRUE	TRUE
80481	ENST00000494624.1	29.9916	-0.240774	0.576379	0.373918	0.619303	SMG1i	ENSG00000198960.11	ARMCX6	protein_coding	protein_coding_CDS_not_defined	ARMCX6-204	2	FALSE	FALSE	FALSE
80482	ENST00000341189.8	280.955	0.32613	0.380992	0.275416	0.51508	SMG1i	ENSG00000102401.20	ARMCX3	protein_coding	protein_coding	ARMCX3-201	1	FALSE	TRUE	TRUE
80483	ENST00000491568.6	22.9714	0.207215	0.54118	0.482281	0.717314	SMG1i	ENSG00000102401.20	ARMCX3	protein_coding	protein_coding	ARMCX3-206	1	FALSE	FALSE	FALSE
80484	ENST00000471229.7	2122.43	0.611496	0.0971762	1.01591e-10	3.51708e-09	SMG1i	ENSG00000102401.20	ARMCX3	protein_coding	protein_coding	ARMCX3-203	1	TRUE	TRUE	TRUE
80485	ENST00000477980.6	55.8249	-0.100896	0.445065	0.740422	0.897645	SMG1i	ENSG00000102401.20	ARMCX3	protein_coding	protein_coding_CDS_not_defined	ARMCX3-204	3	FALSE	FALSE	FALSE
80486	ENST00000537169.1	347.082	0.048943	0.610929	0.106264	0.28023	SMG1i	ENSG00000102401.20	ARMCX3	protein_coding	protein_coding	ARMCX3-207	1	FALSE	TRUE	TRUE
80487	ENST00000564612.2	33.2426	0.319535	0.55797	0.313001	0.556869	SMG1i	ENSG00000261101.2	ENSG00000261101	lncRNA	lncRNA	ENST00000564612	NA	TRUE	TRUE	FALSE
80488	ENST00000651012.1	15.5822	-0.147075	0.558557	0.562824	0.781024	SMG1i	ENSG00000286000.1	ENSG00000286000	lncRNA	lncRNA	ENST00000651012	NA	TRUE	TRUE	FALSE
80489	ENST00000330154.6	67.4205	1.06731	1.06438	0.0207416	0.0860665	SMG1i	ENSG00000184867.14	ARMCX2	protein_coding	protein_coding	ARMCX2-202	1	FALSE	TRUE	TRUE
80490	ENST00000328766.9	59.1237	0.0146896	0.608364	0.604578	0.811244	SMG1i	ENSG00000184867.14	ARMCX2	protein_coding	protein_coding	ARMCX2-201	1	FALSE	TRUE	TRUE
80491	ENST00000356824.9	356.26	-0.122322	0.458616	0.672085	0.856225	SMG1i	ENSG00000184867.14	ARMCX2	protein_coding	protein_coding	ARMCX2-203	1	TRUE	TRUE	TRUE
80492	ENST00000413506.5	10.1378	0.214556	0.653386	0.0806812	0.232264	SMG1i	ENSG00000184867.14	ARMCX2	protein_coding	protein_coding	ARMCX2-204	2	FALSE	FALSE	FALSE
80493	ENST00000431597.5	10.262	-0.26415	0.611508	0.311137	0.554798	SMG1i	ENSG00000184867.14	ARMCX2	protein_coding	protein_coding	ARMCX2-205	3	FALSE	FALSE	FALSE
80494	ENST00000540921.5	39.6828	-0.000321321	0.612512	0.958367	0.989856	SMG1i	ENSG00000166432.16	ZMAT1	protein_coding	protein_coding	ZMAT1-206	2	FALSE	TRUE	TRUE
80495	ENST00000651725.2	47.2355	0.00401269	0.612308	0.957206	0.989531	SMG1i	ENSG00000166432.16	ZMAT1	protein_coding	protein_coding	ZMAT1-207	NA	TRUE	TRUE	FALSE
80496	ENST00000494068.1	141.784	-0.222001	0.391146	0.461336	0.700266	SMG1i	ENSG00000166432.16	ZMAT1	protein_coding	protein_coding_CDS_not_defined	ZMAT1-205	2	FALSE	FALSE	FALSE
80497	ENST00000458570.5	12.6028	0.323653	0.729194	0.0242936	0.0970591	SMG1i	ENSG00000166432.16	ZMAT1	protein_coding	protein_coding_CDS_not_defined	ZMAT1-202	2	FALSE	FALSE	FALSE
80498	ENST00000488347.5	36.4703	0.271764	0.528377	0.38796	0.633088	SMG1i	ENSG00000166432.16	ZMAT1	protein_coding	protein_coding_CDS_not_defined	ZMAT1-203	2	FALSE	FALSE	FALSE
80499	ENST00000372780.6	1150.05	-1.08548	0.207046	3.48209e-08	7.68704e-07	SMG1i	ENSG00000184905.9	TCEAL2	protein_coding	protein_coding	TCEAL2-202	1	TRUE	TRUE	TRUE
80500	ENST00000333643.4	228.21	-0.753014	0.304557	0.00506274	0.0282729	SMG1i	ENSG00000184515.11	BEX5	protein_coding	protein_coding	BEX5-201	1	TRUE	TRUE	TRUE
80501	ENST00000696787.1	40.8273	3.41575	1.00727	3.41423e-05	0.000387973	SMG1i	ENSG00000268235.9	TCP11X1	protein_coding	nonsense_mediated_decay	TCP11X1-204	NA	FALSE	FALSE	FALSE
80502	ENST00000623912.3	27.2617	0.130017	0.597195	0.417693	0.661987	SMG1i	ENSG00000268235.9	TCP11X1	protein_coding	nonsense_mediated_decay	TCP11X1-203	5	FALSE	FALSE	FALSE
80503	ENST00000625106.4	289.024	3.22268	0.584719	7.81675e-10	2.33939e-08	SMG1i	ENSG00000269405.7	NXF2	protein_coding	protein_coding	NXF2-202	1	TRUE	TRUE	TRUE
80504	ENST00000604790.2	350.527	1.39885	0.30655	7.21854e-07	1.22158e-05	SMG1i	ENSG00000269405.7	NXF2	protein_coding	protein_coding	NXF2-201	1	FALSE	TRUE	TRUE
80505	ENST00000489531.1	32.3982	-0.0191599	0.512824	0.935546	0.98325	SMG1i	ENSG00000269437.8	NXF2B	protein_coding	retained_intron	NXF2B-201	3	FALSE	FALSE	FALSE
80506	ENST00000618881.5	97.4917	0.335371	0.739051	0.00351661	0.0210242	SMG1i	ENSG00000284800.2	ENSG00000284800	protein_coding	nonsense_mediated_decay	ENST00000618881	2	FALSE	FALSE	FALSE
80507	ENST00000618302.2	25.9881	6.84873	3.45583	0.000347497	0.00295776	SMG1i	ENSG00000284800.2	ENSG00000284800	protein_coding	nonsense_mediated_decay	ENST00000618302	2	TRUE	TRUE	TRUE
80508	ENST00000696572.1	291.277	0.524075	0.356728	0.0758293	0.222228	SMG1i	ENSG00000284800.2	ENSG00000284800	protein_coding	nonsense_mediated_decay	ENST00000696572	NA	FALSE	FALSE	FALSE
80509	ENST00000429905.5	225.175	2.2631	0.359412	2.47128e-11	9.37379e-10	SMG1i	ENSG00000284800.2	ENSG00000284800	protein_coding	nonsense_mediated_decay	ENST00000429905	2	FALSE	FALSE	FALSE
80510	ENST00000696789.1	247.204	1.98287	0.315491	3.21519e-11	1.20005e-09	SMG1i	ENSG00000215029.12	TCP11X2	protein_coding	nonsense_mediated_decay	TCP11X2-206	NA	FALSE	FALSE	FALSE
80511	ENST00000645197.1	113.986	2.25731	0.648776	2.75493e-05	0.000321047	SMG1i	ENSG00000215029.12	TCP11X2	protein_coding	nonsense_mediated_decay	TCP11X2-204	NA	FALSE	FALSE	FALSE
80512	ENST00000672117.1	118.65	2.40114	0.682696	2.02433e-05	0.000244123	SMG1i	ENSG00000215029.12	TCP11X2	protein_coding	nonsense_mediated_decay	TCP11X2-205	NA	FALSE	FALSE	FALSE
80513	ENST00000289373.5	4674.9	-0.831872	0.150094	9.92376e-09	2.44585e-07	SMG1i	ENSG00000158164.7	TMSB15A	protein_coding	protein_coding	TMSB15A-201	1	TRUE	TRUE	TRUE
80514	ENST00000246174.6	49.5386	-0.346866	0.511258	0.290667	0.532442	SMG1i	ENSG00000125962.16	ARMCX5	protein_coding	protein_coding	ARMCX5-201	2	FALSE	TRUE	TRUE
80515	ENST00000473968.7	84.4824	-0.179177	0.637481	0.0190768	0.0808209	SMG1i	ENSG00000125962.16	ARMCX5	protein_coding	protein_coding	ARMCX5-203	2	TRUE	TRUE	TRUE
80516	ENST00000604957.1	68.7292	-0.190876	0.439495	0.538996	0.763335	SMG1i	ENSG00000125962.16	ARMCX5	protein_coding	protein_coding	ARMCX5-206	NA	FALSE	TRUE	TRUE
80517	ENST00000477663.6	94.9637	0.244573	0.554984	0.379556	0.624728	SMG1i	ENSG00000125962.16	ARMCX5	protein_coding	protein_coding	ARMCX5-204	2	FALSE	FALSE	TRUE
80518	ENST00000479502.2	451.311	-0.63272	0.22754	0.00269471	0.01688	SMG1i	ENSG00000125962.16	ARMCX5	protein_coding	protein_coding	ARMCX5-205	1	FALSE	FALSE	TRUE
80519	ENST00000602463.5	6.12681	0.000688904	0.612302	0.95152	0.988112	SMG1i	ENSG00000271147.8	ARMCX5-GPRASP2	lncRNA	lncRNA	ARMCX5-GPRASP2-209	4	FALSE	TRUE	FALSE
80520	ENST00000475738.5	24.9671	0.167661	0.609578	0.302249	0.545391	SMG1i	ENSG00000271147.8	ARMCX5-GPRASP2	lncRNA	lncRNA	ARMCX5-GPRASP2-205	3	FALSE	FALSE	FALSE
80521	ENST00000602366.5	38.3571	-0.0182102	0.488512	0.946325	0.986549	SMG1i	ENSG00000271147.8	ARMCX5-GPRASP2	lncRNA	lncRNA	ARMCX5-GPRASP2-208	4	FALSE	FALSE	FALSE
80522	ENST00000476910.6	99.3513	-0.180703	0.403126	0.552617	0.773393	SMG1i	ENSG00000271147.8	ARMCX5-GPRASP2	lncRNA	lncRNA	ARMCX5-GPRASP2-206	1	FALSE	TRUE	FALSE
80523	ENST00000486740.6	9.60751	0.030124	0.607203	0.518437	0.746921	SMG1i	ENSG00000271147.8	ARMCX5-GPRASP2	lncRNA	lncRNA	ARMCX5-GPRASP2-207	3	TRUE	TRUE	FALSE
80524	ENST00000652542.1	31.2769	-0.525002	1.00087	0.00263666	0.016585	SMG1i	ENSG00000198932.13	GPRASP1	protein_coding	protein_coding	GPRASP1-206	NA	FALSE	TRUE	TRUE
80525	ENST00000486814.2	65.7284	0.052883	0.446834	0.865819	0.958347	SMG1i	ENSG00000158301.20	GPRASP2	protein_coding	protein_coding	GPRASP2-203	3	FALSE	TRUE	TRUE
80526	ENST00000543253.6	12.8089	0.0748242	0.606778	0.355636	0.600896	SMG1i	ENSG00000158301.20	GPRASP2	protein_coding	protein_coding	GPRASP2-205	4	FALSE	TRUE	TRUE
80527	ENST00000332262.10	173.683	-0.034476	0.609706	0.179675	0.393026	SMG1i	ENSG00000158301.20	GPRASP2	protein_coding	protein_coding	GPRASP2-201	1	FALSE	TRUE	TRUE
80528	ENST00000483720.7	79.8171	0.393416	0.745013	0.141568	0.337641	SMG1i	ENSG00000158301.20	GPRASP2	protein_coding	protein_coding	GPRASP2-202	2	TRUE	TRUE	TRUE
80529	ENST00000652409.1	150.141	0.0621144	0.327819	0.824997	0.941333	SMG1i	ENSG00000286237.1	ARMCX5-GPRASP2	protein_coding	protein_coding	ARMCX5-GPRASP2-211	NA	TRUE	TRUE	TRUE
80530	ENST00000361229.8	323.476	-0.1542	0.244283	0.488299	0.722029	SMG1i	ENSG00000198908.12	BHLHB9	protein_coding	protein_coding	BHLHB9-201	1	FALSE	TRUE	TRUE
80531	ENST00000457056.6	90.7905	-0.275107	0.421905	0.379087	0.624192	SMG1i	ENSG00000198908.12	BHLHB9	protein_coding	protein_coding	BHLHB9-205	4	TRUE	TRUE	TRUE
80532	ENST00000431616.5	25.3178	0.215548	0.536017	0.4724	0.709663	SMG1i	ENSG00000223546.9	LINC00630	lncRNA	lncRNA	LINC00630-203	5	FALSE	FALSE	FALSE
80533	ENST00000440496.5	167.141	0.136004	0.326033	0.624422	0.824826	SMG1i	ENSG00000223546.9	LINC00630	lncRNA	lncRNA	LINC00630-205	1	TRUE	FALSE	FALSE
80534	ENST00000420471.5	40.0034	0.0919653	0.516108	0.745659	0.900374	SMG1i	ENSG00000223546.9	LINC00630	lncRNA	lncRNA	LINC00630-202	3	FALSE	FALSE	FALSE
80535	ENST00000663114.1	81.3891	0.604105	0.662476	0.0967453	0.263015	SMG1i	ENSG00000223546.9	LINC00630	lncRNA	lncRNA	LINC00630-210	NA	FALSE	FALSE	FALSE
80536	ENST00000658813.1	12.9745	0.116573	0.559642	0.636609	0.833366	SMG1i	ENSG00000223546.9	LINC00630	lncRNA	lncRNA	LINC00630-207	NA	FALSE	TRUE	FALSE
80537	ENST00000416381.2	21.4553	0.208154	0.560251	0.45568	0.695376	SMG1i	ENSG00000223546.9	LINC00630	lncRNA	lncRNA	LINC00630-201	1	FALSE	FALSE	FALSE
80538	ENST00000435966.1	16.5241	-0.000745252	0.612459	0.956727	0.989424	SMG1i	ENSG00000223546.9	LINC00630	lncRNA	lncRNA	LINC00630-204	3	FALSE	FALSE	FALSE
80539	ENST00000426528.5	148.079	0.609678	0.416626	0.0618971	0.192967	SMG1i	ENSG00000239407.5	ENSG00000239407	lncRNA	lncRNA	ENST00000426528	5	TRUE	TRUE	FALSE
80540	ENST00000372728.4	4990.78	-0.653406	0.132288	3.77122e-07	6.77038e-06	SMG1i	ENSG00000133169.6	BEX1	protein_coding	protein_coding	BEX1-201	1	TRUE	TRUE	TRUE
80541	ENST00000372695.6	2132.04	-0.946309	0.180637	4.36303e-08	9.46555e-07	SMG1i	ENSG00000102409.10	BEX4	protein_coding	protein_coding	BEX4-202	1	TRUE	TRUE	TRUE
80542	ENST00000372691.3	666.231	-0.774178	0.203767	5.72251e-05	0.000612132	SMG1i	ENSG00000102409.10	BEX4	protein_coding	protein_coding	BEX4-201	2	FALSE	TRUE	TRUE
80543	ENST00000372685.8	1036.49	-0.395503	0.182377	0.0223576	0.0910837	SMG1i	ENSG00000180964.17	TCEAL8	protein_coding	protein_coding	TCEAL8-202	1	TRUE	TRUE	TRUE
80544	ENST00000360000.8	630.173	-0.891419	0.248107	9.94423e-05	0.000994978	SMG1i	ENSG00000180964.17	TCEAL8	protein_coding	protein_coding	TCEAL8-201	1	FALSE	TRUE	TRUE
80545	ENST00000451678.1	34.773	-0.179672	0.501669	0.553327	0.77384	SMG1i	ENSG00000180964.17	TCEAL8	protein_coding	protein_coding	TCEAL8-203	3	FALSE	FALSE	FALSE
80546	ENST00000372677.8	1014.54	-0.412289	0.143226	0.00314301	0.0191909	SMG1i	ENSG00000133134.12	BEX2	protein_coding	protein_coding	BEX2-202	1	TRUE	TRUE	TRUE
80547	ENST00000536889.1	85.8504	0.379433	0.527866	0.248601	0.483338	SMG1i	ENSG00000133134.12	BEX2	protein_coding	protein_coding	BEX2-204	2	FALSE	TRUE	FALSE
80548	ENST00000372674.5	149.59	-0.35292	0.389029	0.247149	0.481527	SMG1i	ENSG00000133134.12	BEX2	protein_coding	protein_coding	BEX2-201	2	FALSE	TRUE	TRUE
80549	ENST00000372656.5	588.382	-0.452906	0.254324	0.0479387	0.160817	SMG1i	ENSG00000185222.10	TCEAL9	protein_coding	protein_coding	TCEAL9-201	2	FALSE	TRUE	TRUE
80550	ENST00000372661.6	934.39	-0.490905	0.198273	0.00845778	0.0426531	SMG1i	ENSG00000185222.10	TCEAL9	protein_coding	protein_coding	TCEAL9-202	1	TRUE	TRUE	TRUE
80551	ENST00000646896.1	44.1472	0.129131	0.479733	0.674845	0.857949	SMG1i	ENSG00000185222.10	TCEAL9	protein_coding	protein_coding	TCEAL9-203	NA	FALSE	TRUE	TRUE
80552	ENST00000372645.3	793.583	-1.2861	0.155217	2.17681e-17	1.6139e-15	SMG1i	ENSG00000166681.14	BEX3	protein_coding	protein_coding	BEX3-204	1	FALSE	TRUE	TRUE
80553	ENST00000372635.1	327.334	-1.05529	0.401257	0.0016364	0.0111471	SMG1i	ENSG00000166681.14	BEX3	protein_coding	protein_coding	BEX3-203	2	FALSE	TRUE	TRUE
80554	ENST00000361298.9	2338.19	-1.34657	0.177808	4.78258e-15	2.83976e-13	SMG1i	ENSG00000166681.14	BEX3	protein_coding	protein_coding	BEX3-201	2	TRUE	TRUE	FALSE
80555	ENST00000372634.1	143.94	-0.019687	0.371555	0.943177	0.985573	SMG1i	ENSG00000166681.14	BEX3	protein_coding	protein_coding	BEX3-202	2	FALSE	TRUE	FALSE
80556	ENST00000629535.3	15.4258	0.099514	0.536896	0.714971	0.88327	SMG1i	ENSG00000281091.3	ENSG00000281091	lncRNA	lncRNA	ENST00000629535	3	TRUE	TRUE	FALSE
80557	ENST00000658164.1	12.1415	0.0236999	0.558902	0.920512	0.978781	SMG1i	ENSG00000234405.2	ENSG00000234405	lncRNA	lncRNA	ENST00000658164	NA	FALSE	TRUE	FALSE
80558	ENST00000445990.1	8.46695	0.0954908	0.580491	0.631567	0.82987	SMG1i	ENSG00000234405.2	ENSG00000234405	lncRNA	lncRNA	ENST00000445990	3	FALSE	TRUE	FALSE
80559	ENST00000304236.2	32.2309	1.14907	1.02004	0.0215039	0.0884882	SMG1i	ENSG00000172476.4	RAB40A	protein_coding	protein_coding	RAB40A-201	2	TRUE	TRUE	TRUE
80560	ENST00000468024.5	97.695	-0.00369629	0.393745	0.987519	0.997259	SMG1i	ENSG00000133142.19	TCEAL4	protein_coding	protein_coding	TCEAL4-206	1	FALSE	TRUE	TRUE
80561	ENST00000415568.2	50.2011	0.150425	0.553778	0.548791	0.770714	SMG1i	ENSG00000133142.19	TCEAL4	protein_coding	protein_coding	TCEAL4-202	2	FALSE	TRUE	TRUE
80562	ENST00000472484.6	1076.48	-0.688168	0.137724	2.79064e-07	5.1445e-06	SMG1i	ENSG00000133142.19	TCEAL4	protein_coding	protein_coding	TCEAL4-208	1	TRUE	TRUE	TRUE
80563	ENST00000490644.5	10.8631	0.0322707	0.607725	0.452184	0.69259	SMG1i	ENSG00000133142.19	TCEAL4	protein_coding	protein_coding	TCEAL4-211	3	FALSE	FALSE	FALSE
80564	ENST00000472745.1	21.1048	0.000612787	0.612478	0.937861	0.984076	SMG1i	ENSG00000133142.19	TCEAL4	protein_coding	protein_coding	TCEAL4-209	5	FALSE	TRUE	TRUE
80565	ENST00000494801.5	153.447	-0.511468	0.49059	0.131038	0.321123	SMG1i	ENSG00000133142.19	TCEAL4	protein_coding	protein_coding	TCEAL4-212	2	FALSE	TRUE	TRUE
80566	ENST00000434216.2	29.5878	-0.0522712	0.525112	0.837613	0.946672	SMG1i	ENSG00000133142.19	TCEAL4	protein_coding	protein_coding	TCEAL4-204	2	FALSE	FALSE	FALSE
80567	ENST00000243286.7	181.615	-0.579587	0.445553	0.0816229	0.234126	SMG1i	ENSG00000196507.11	TCEAL3	protein_coding	protein_coding	TCEAL3-201	1	FALSE	TRUE	TRUE
80568	ENST00000372627.10	415.217	-0.811165	0.235448	0.000216582	0.00196398	SMG1i	ENSG00000196507.11	TCEAL3	protein_coding	protein_coding	TCEAL3-202	1	TRUE	TRUE	TRUE
80569	ENST00000372625.8	114.586	-0.408566	0.508783	0.215966	0.441586	SMG1i	ENSG00000172465.14	TCEAL1	protein_coding	protein_coding	TCEAL1-202	1	TRUE	TRUE	TRUE
80570	ENST00000469820.1	8.83415	-0.190534	0.599214	0.392463	0.637484	SMG1i	ENSG00000172465.14	TCEAL1	protein_coding	protein_coding_CDS_not_defined	TCEAL1-204	1	FALSE	FALSE	FALSE
80571	ENST00000372624.3	112.744	-0.307969	0.435348	0.329103	0.573516	SMG1i	ENSG00000172465.14	TCEAL1	protein_coding	protein_coding	TCEAL1-201	1	FALSE	TRUE	TRUE
80572	ENST00000360458.5	2197.4	-1.08403	0.25026	2.84769e-06	4.20885e-05	SMG1i	ENSG00000123562.18	MORF4L2	protein_coding	protein_coding	MORF4L2-201	2	FALSE	TRUE	TRUE
80573	ENST00000441076.7	13039.3	-0.259843	0.0963748	0.00720259	0.0375565	SMG1i	ENSG00000123562.18	MORF4L2	protein_coding	protein_coding	MORF4L2-206	1	TRUE	TRUE	TRUE
80574	ENST00000451301.5	1607.8	0.175448	0.159151	0.253397	0.488754	SMG1i	ENSG00000123562.18	MORF4L2	protein_coding	protein_coding	MORF4L2-208	2	FALSE	TRUE	TRUE
80575	ENST00000433176.6	383.181	-0.100902	0.217887	0.621313	0.822862	SMG1i	ENSG00000123562.18	MORF4L2	protein_coding	protein_coding	MORF4L2-204	2	FALSE	TRUE	TRUE
80576	ENST00000418819.5	229.661	-0.282072	0.380185	0.343641	0.5885	SMG1i	ENSG00000123562.18	MORF4L2	protein_coding	protein_coding	MORF4L2-202	3	FALSE	FALSE	FALSE
80577	ENST00000442614.5	554.487	-0.160252	0.227375	0.4406	0.682342	SMG1i	ENSG00000123562.18	MORF4L2	protein_coding	protein_coding	MORF4L2-207	2	FALSE	FALSE	FALSE
80578	ENST00000492116.5	16.1997	-0.0599926	0.545982	0.799861	0.929563	SMG1i	ENSG00000123562.18	MORF4L2	protein_coding	protein_coding_CDS_not_defined	MORF4L2-212	2	FALSE	FALSE	FALSE
80579	ENST00000422355.5	91.0753	0.22289	0.460558	0.478681	0.714334	SMG1i	ENSG00000123562.18	MORF4L2	protein_coding	protein_coding	MORF4L2-203	2	FALSE	FALSE	FALSE
80580	ENST00000474653.5	178.002	-0.234586	0.338286	0.404031	0.648853	SMG1i	ENSG00000123562.18	MORF4L2	protein_coding	protein_coding_CDS_not_defined	MORF4L2-210	2	FALSE	FALSE	FALSE
80581	ENST00000498064.1	314.594	-0.814477	0.323833	0.00383013	0.0225115	SMG1i	ENSG00000123562.18	MORF4L2	protein_coding	protein_coding_CDS_not_defined	MORF4L2-213	2	FALSE	FALSE	FALSE
80582	ENST00000488331.1	53.1606	-0.0518193	0.450841	0.861473	0.956837	SMG1i	ENSG00000123562.18	MORF4L2	protein_coding	protein_coding_CDS_not_defined	MORF4L2-211	2	FALSE	FALSE	FALSE
80583	ENST00000435306.1	60.5738	0.185938	0.464549	0.553521	0.774031	SMG1i	ENSG00000231154.1	MORF4L2-AS1	lncRNA	lncRNA	MORF4L2-AS1-201	1	TRUE	TRUE	FALSE
80584	ENST00000319560.7	9.70307	0.0697345	0.550452	0.782747	0.921134	SMG1i	ENSG00000179363.7	TMEM31	protein_coding	protein_coding	TMEM31-201	1	TRUE	TRUE	TRUE
80585	ENST00000243298.3	403.854	-0.576366	0.273326	0.0182895	0.0782359	SMG1i	ENSG00000123570.4	RAB9B	protein_coding	protein_coding	RAB9B-201	1	TRUE	TRUE	TRUE
80586	ENST00000653685.2	20.4743	-0.306655	0.607967	0.27799	0.518159	SMG1i	ENSG00000231728.5	TMSB15B-AS1	lncRNA	lncRNA	TMSB15B-AS1-203	NA	FALSE	TRUE	FALSE
80587	ENST00000674328.1	11.0967	-0.153754	0.563412	0.547549	0.769659	SMG1i	ENSG00000231728.5	TMSB15B-AS1	lncRNA	lncRNA	TMSB15B-AS1-206	NA	FALSE	FALSE	FALSE
80588	ENST00000614615.2	13.8163	-0.169585	0.557514	0.52648	0.752998	SMG1i	ENSG00000231728.5	TMSB15B-AS1	lncRNA	lncRNA	TMSB15B-AS1-202	2	FALSE	TRUE	FALSE
80589	ENST00000417646.2	8.15283	-0.176952	0.581883	0.469634	0.70742	SMG1i	ENSG00000234345.2	ELF2P1	processed_pseudogene	processed_pseudogene	ELF2P1-201	NA	TRUE	TRUE	FALSE
80590	ENST00000419165.5	152.327	0.895208	0.386465	0.00567689	0.03106	SMG1i	ENSG00000158427.15	TMSB15B	protein_coding	protein_coding	TMSB15B-201	2	FALSE	TRUE	TRUE
80591	ENST00000455723.1	70.8855	-0.461429	0.506556	0.176363	0.388561	SMG1i	ENSG00000158427.15	TMSB15B	protein_coding	protein_coding_CDS_not_defined	TMSB15B-203	2	FALSE	FALSE	FALSE
80592	ENST00000540220.6	1213.89	-0.763931	0.120016	7.74062e-11	2.73307e-09	SMG1i	ENSG00000158427.15	TMSB15B	protein_coding	protein_coding	TMSB15B-204	1	TRUE	TRUE	TRUE
80593	ENST00000563257.5	46.547	0.3825	0.530613	0.253777	0.489305	SMG1i	ENSG00000158427.15	TMSB15B	protein_coding	protein_coding	TMSB15B-205	4	FALSE	TRUE	FALSE
80594	ENST00000436583.5	137.286	-0.409504	0.390382	0.183237	0.397836	SMG1i	ENSG00000158427.15	TMSB15B	protein_coding	protein_coding	TMSB15B-202	1	FALSE	TRUE	TRUE
80595	ENST00000569577.1	24.5188	-0.175304	0.55382	0.512125	0.74204	SMG1i	ENSG00000158427.15	TMSB15B	protein_coding	protein_coding	TMSB15B-206	3	FALSE	TRUE	TRUE
80596	ENST00000355016.8	15.3489	-0.0245198	0.539085	0.9182	0.978067	SMG1i	ENSG00000101812.15	H2BW2	protein_coding	protein_coding	H2BW2-201	2	FALSE	TRUE	TRUE
80597	ENST00000675318.3	10.2073	0.166999	0.631047	0.13816	0.332455	SMG1i	ENSG00000101812.15	H2BW2	protein_coding	protein_coding	H2BW2-203	NA	TRUE	TRUE	TRUE
80598	ENST00000441761.1	266.994	1.7357	0.301922	1.02752e-09	3.0103e-08	SMG1i	ENSG00000235946.1	H2BW3P	processed_pseudogene	processed_pseudogene	H2BW3P-201	NA	TRUE	TRUE	FALSE
80599	ENST00000620307.4	765.801	1.00198	0.193745	6.29808e-08	1.31975e-06	SMG1i	ENSG00000269226.8	TMSB15B	protein_coding	protein_coding	TMSB15B-208	1	FALSE	TRUE	FALSE
80600	ENST00000594199.3	727.745	-1.12249	0.163945	1.73368e-12	7.55852e-11	SMG1i	ENSG00000269743.3	SLC25A53	protein_coding	protein_coding	SLC25A53-202	1	TRUE	TRUE	TRUE
80601	ENST00000467290.1	60.9311	-0.0656213	0.450555	0.826744	0.941872	SMG1i	ENSG00000269743.3	SLC25A53	protein_coding	protein_coding_CDS_not_defined	SLC25A53-201	2	FALSE	FALSE	FALSE
80602	ENST00000650639.1	286.033	1.00367	0.271859	5.84221e-05	0.000623956	SMG1i	ENSG00000166707.12	ZCCHC18	protein_coding	protein_coding	ZCCHC18-206	NA	TRUE	TRUE	TRUE
80603	ENST00000422784.5	100.826	1.45557	0.509964	0.00051693	0.00417752	SMG1i	ENSG00000166707.12	ZCCHC18	protein_coding	protein_coding_CDS_not_defined	ZCCHC18-201	3	FALSE	FALSE	FALSE
80604	ENST00000605784.1	17.3387	0.239263	0.574396	0.397004	0.641911	SMG1i	ENSG00000166707.12	ZCCHC18	protein_coding	protein_coding_CDS_not_defined	ZCCHC18-205	2	FALSE	FALSE	FALSE
80605	ENST00000493442.2	4088.51	-0.503869	0.075008	1.24992e-11	4.9168e-10	SMG1i	ENSG00000123575.9	FAM199X	protein_coding	protein_coding	FAM199X-202	1	TRUE	TRUE	TRUE
80606	ENST00000299906.5	264.914	0.000315762	0.360638	0.997603	0.999312	SMG1i	ENSG00000123575.9	FAM199X	protein_coding	protein_coding_CDS_not_defined	FAM199X-201	1	FALSE	FALSE	FALSE
80607	ENST00000243300.14	18.6742	-0.320339	0.60341	0.278603	0.518829	SMG1i	ENSG00000123572.17	NRK	protein_coding	protein_coding	NRK-201	1	TRUE	TRUE	TRUE
80608	ENST00000372552.1	19.4644	-0.147089	0.624719	0.112084	0.290323	SMG1i	ENSG00000157502.13	PWWP3B	protein_coding	protein_coding	PWWP3B-203	5	FALSE	TRUE	TRUE
80609	ENST00000372544.6	210.992	-0.111183	0.322398	0.682216	0.862493	SMG1i	ENSG00000147231.14	RADX	protein_coding	protein_coding	RADX-201	2	FALSE	TRUE	FALSE
80610	ENST00000461251.5	79.0166	-0.249508	0.424021	0.424744	0.668456	SMG1i	ENSG00000147231.14	RADX	protein_coding	nonsense_mediated_decay	RADX-204	5	FALSE	FALSE	FALSE
80611	ENST00000372548.9	916.377	-0.0865933	0.137544	0.501732	0.733367	SMG1i	ENSG00000147231.14	RADX	protein_coding	protein_coding	RADX-202	1	TRUE	TRUE	TRUE
80612	ENST00000421550.1	455.558	-0.413914	0.203217	0.030695	0.115778	SMG1i	ENSG00000147231.14	RADX	protein_coding	protein_coding	RADX-203	2	FALSE	FALSE	FALSE
80613	ENST00000478395.1	14.963	0.0730954	0.560829	0.751194	0.903771	SMG1i	ENSG00000147231.14	RADX	protein_coding	protein_coding_CDS_not_defined	RADX-205	3	FALSE	FALSE	FALSE
80614	ENST00000497124.1	33.1267	-0.217153	0.614948	0.265335	0.503231	SMG1i	ENSG00000147231.14	RADX	protein_coding	protein_coding_CDS_not_defined	RADX-206	2	FALSE	FALSE	FALSE
80615	ENST00000255499.3	30.4248	-0.362159	0.583649	0.255565	0.491454	SMG1i	ENSG00000133135.14	RNF128	protein_coding	protein_coding	RNF128-201	1	TRUE	TRUE	TRUE
80616	ENST00000357242.10	203.344	0.743694	0.32758	0.00882718	0.0441402	SMG1i	ENSG00000133138.20	TBC1D8B	protein_coding	protein_coding	TBC1D8B-203	1	TRUE	TRUE	TRUE
80617	ENST00000310452.6	14.6952	-0.116363	0.582077	0.553284	0.773819	SMG1i	ENSG00000133138.20	TBC1D8B	protein_coding	protein_coding	TBC1D8B-202	1	FALSE	TRUE	FALSE
80618	ENST00000481617.6	160.665	-0.0546022	0.333236	0.843197	0.949162	SMG1i	ENSG00000133138.20	TBC1D8B	protein_coding	protein_coding	TBC1D8B-206	1	FALSE	TRUE	FALSE
80619	ENST00000604604.1	19.7056	0.136019	0.531516	0.632137	0.830368	SMG1i	ENSG00000133131.15	MORC4	protein_coding	protein_coding	MORC4-204	2	FALSE	FALSE	FALSE
80620	ENST00000355610.9	1974.02	0.585962	0.107569	3.19215e-08	7.09295e-07	SMG1i	ENSG00000133131.15	MORC4	protein_coding	protein_coding	MORC4-202	1	TRUE	TRUE	TRUE
80621	ENST00000255495.7	260.198	1.02266	0.378092	0.00145266	0.0100693	SMG1i	ENSG00000133131.15	MORC4	protein_coding	protein_coding	MORC4-201	1	FALSE	TRUE	FALSE
80622	ENST00000478924.1	56.2426	-0.020429	0.444243	0.943423	0.985722	SMG1i	ENSG00000133131.15	MORC4	protein_coding	retained_intron	MORC4-203	2	FALSE	FALSE	FALSE
80623	ENST00000685964.1	3207.33	0.532199	0.0813356	3.94878e-11	1.45919e-09	SMG1i	ENSG00000089682.17	RBM41	protein_coding	protein_coding	RBM41-209	NA	TRUE	TRUE	FALSE
80624	ENST00000372487.5	189.022	0.496898	0.339256	0.0827245	0.236183	SMG1i	ENSG00000089682.17	RBM41	protein_coding	protein_coding	RBM41-202	2	FALSE	TRUE	FALSE
80625	ENST00000495517.5	87.7458	-0.0167993	0.456283	0.952152	0.988158	SMG1i	ENSG00000089682.17	RBM41	protein_coding	nonsense_mediated_decay	RBM41-208	2	FALSE	FALSE	FALSE
80626	ENST00000485676.5	137.147	0.405962	0.399088	0.193735	0.411938	SMG1i	ENSG00000089682.17	RBM41	protein_coding	protein_coding_CDS_not_defined	RBM41-207	2	FALSE	FALSE	FALSE
80627	ENST00000372466.8	173.799	-0.496238	0.366738	0.0974787	0.264451	SMG1i	ENSG00000198088.10	NUP62CL	protein_coding	protein_coding	NUP62CL-201	1	TRUE	TRUE	TRUE
80628	ENST00000484614.5	407.186	0.423194	0.25124	0.0642085	0.197948	SMG1i	ENSG00000198088.10	NUP62CL	protein_coding	nonsense_mediated_decay	NUP62CL-204	2	FALSE	FALSE	FALSE
80629	ENST00000432145.5	45.5203	-0.145367	0.47026	0.634888	0.8323	SMG1i	ENSG00000198088.10	NUP62CL	protein_coding	protein_coding	NUP62CL-203	5	FALSE	FALSE	FALSE
80630	ENST00000421752.1	104.718	-0.119446	0.416771	0.693044	0.869143	SMG1i	ENSG00000198088.10	NUP62CL	protein_coding	protein_coding	NUP62CL-202	2	FALSE	FALSE	FALSE
80631	ENST00000399417.3	14.2319	0.160848	0.558801	0.545295	0.767871	SMG1i	ENSG00000215007.3	DNAJA1P3	processed_pseudogene	processed_pseudogene	DNAJA1P3-201	NA	TRUE	TRUE	FALSE
80632	ENST00000683843.1	495.219	0.0169385	0.352043	0.955682	0.989099	SMG1i	ENSG00000147234.11	FRMPD3	protein_coding	protein_coding	FRMPD3-205	NA	TRUE	TRUE	TRUE
80633	ENST00000643795.2	275.384	-0.521132	0.307224	0.0505571	0.167088	SMG1i	ENSG00000147224.13	PRPS1	protein_coding	protein_coding	PRPS1-205	NA	FALSE	TRUE	FALSE
80634	ENST00000372418.4	157.631	-1.82764	0.398666	4.50638e-07	7.94014e-06	SMG1i	ENSG00000147224.13	PRPS1	protein_coding	protein_coding	PRPS1-201	3	FALSE	TRUE	FALSE
80635	ENST00000644642.1	73.928	-0.207406	0.512177	0.4823	0.717322	SMG1i	ENSG00000147224.13	PRPS1	protein_coding	nonsense_mediated_decay	PRPS1-206	NA	FALSE	FALSE	FALSE
80636	ENST00000372435.10	4001.32	-0.456878	0.0781353	3.59358e-09	9.56371e-08	SMG1i	ENSG00000147224.13	PRPS1	protein_coding	protein_coding	PRPS1-204	1	TRUE	TRUE	TRUE
80637	ENST00000674826.1	130.644	0.244054	0.674297	0.00815275	0.041445	SMG1i	ENSG00000147224.13	PRPS1	protein_coding	nonsense_mediated_decay	PRPS1-211	NA	FALSE	FALSE	FALSE
80638	ENST00000674525.1	27.0813	-0.0380443	0.543962	0.870403	0.960168	SMG1i	ENSG00000147224.13	PRPS1	protein_coding	retained_intron	PRPS1-210	NA	FALSE	FALSE	FALSE
80639	ENST00000676322.1	75.2502	-0.000510776	0.612533	0.954074	0.988772	SMG1i	ENSG00000147224.13	PRPS1	protein_coding	nonsense_mediated_decay	PRPS1-224	NA	FALSE	FALSE	FALSE
80640	ENST00000372390.8	209.398	-0.521931	0.375635	0.0853686	0.241521	SMG1i	ENSG00000157514.18	TSC22D3	protein_coding	protein_coding	TSC22D3-205	1	FALSE	TRUE	FALSE
80641	ENST00000372397.6	249.56	-0.0404334	0.345155	0.88339	0.965948	SMG1i	ENSG00000157514.18	TSC22D3	protein_coding	protein_coding	TSC22D3-206	1	FALSE	TRUE	TRUE
80642	ENST00000372383.9	8.62992	0.192158	0.643262	0.112461	0.29091	SMG1i	ENSG00000157514.18	TSC22D3	protein_coding	protein_coding	TSC22D3-203	2	TRUE	TRUE	FALSE
80643	ENST00000262843.11	118.669	-0.323105	0.426273	0.304958	0.548109	SMG1i	ENSG00000080561.14	MID2	protein_coding	protein_coding	MID2-201	1	TRUE	TRUE	FALSE
80644	ENST00000443968.2	9.94944	0.00294763	0.612203	0.985509	0.996666	SMG1i	ENSG00000080561.14	MID2	protein_coding	protein_coding	MID2-202	1	FALSE	TRUE	TRUE
80645	ENST00000217958.8	2610.32	-0.615343	0.131884	1.71476e-06	2.66251e-05	SMG1i	ENSG00000101843.19	PSMD10	protein_coding	protein_coding	PSMD10-201	1	TRUE	TRUE	TRUE
80646	ENST00000372296.5	16.1076	-0.0243862	0.596927	0.843032	0.949102	SMG1i	ENSG00000101843.19	PSMD10	protein_coding	protein_coding	PSMD10-206	5	FALSE	TRUE	FALSE
80647	ENST00000372295.5	10.6918	-0.0606688	0.606836	0.669776	0.854843	SMG1i	ENSG00000101843.19	PSMD10	protein_coding	protein_coding	PSMD10-205	5	FALSE	TRUE	FALSE
80648	ENST00000361815.9	130.907	-0.283918	0.402845	0.35545	0.600682	SMG1i	ENSG00000101843.19	PSMD10	protein_coding	protein_coding	PSMD10-204	1	FALSE	TRUE	FALSE
80649	ENST00000340200.5	11.7844	-0.20296	0.590459	0.413075	0.657757	SMG1i	ENSG00000101843.19	PSMD10	protein_coding	protein_coding	PSMD10-203	3	FALSE	TRUE	FALSE
80650	ENST00000553388.1	9.79402	0.0715963	0.607941	0.323407	0.567683	SMG1i	ENSG00000101843.19	PSMD10	protein_coding	retained_intron	PSMD10-207	1	FALSE	FALSE	FALSE
80651	ENST00000338548.4	12.9757	-0.0626258	0.543806	0.801209	0.930183	SMG1i	ENSG00000101843.19	PSMD10	protein_coding	retained_intron	PSMD10-202	2	FALSE	FALSE	FALSE
80652	ENST00000345734.7	49.3768	-0.139317	0.556343	0.56116	0.779908	SMG1i	ENSG00000101844.18	ATG4A	protein_coding	protein_coding	ATG4A-202	1	FALSE	TRUE	FALSE
80653	ENST00000372232.8	676.533	-0.353211	0.198998	0.0594155	0.187401	SMG1i	ENSG00000101844.18	ATG4A	protein_coding	protein_coding	ATG4A-203	1	TRUE	TRUE	TRUE
80654	ENST00000372246.7	103.933	0.950675	0.548671	0.016681	0.0729246	SMG1i	ENSG00000101844.18	ATG4A	protein_coding	nonsense_mediated_decay	ATG4A-204	1	FALSE	FALSE	FALSE
80655	ENST00000394892.2	8.98036	-0.227235	0.662973	0.0537242	0.17454	SMG1i	ENSG00000101844.18	ATG4A	protein_coding	protein_coding	ATG4A-205	3	FALSE	FALSE	FALSE
80656	ENST00000372216.8	26.4382	-0.344679	0.593291	0.264396	0.502079	SMG1i	ENSG00000197565.17	COL4A6	protein_coding	protein_coding	COL4A6-202	1	FALSE	TRUE	FALSE
80657	ENST00000328300.11	640.545	-0.389471	0.186638	0.0286671	0.109962	SMG1i	ENSG00000188153.14	COL4A5	protein_coding	protein_coding	COL4A5-201	1	TRUE	TRUE	TRUE
80658	ENST00000361603.7	70.6802	1.0151	0.635723	0.0180933	0.0776652	SMG1i	ENSG00000188153.14	COL4A5	protein_coding	protein_coding	COL4A5-202	2	FALSE	TRUE	FALSE
80659	ENST00000483338.1	28.0279	-0.245332	0.538583	0.417388	0.661736	SMG1i	ENSG00000188153.14	COL4A5	protein_coding	protein_coding	COL4A5-205	1	FALSE	TRUE	FALSE
80660	ENST00000510690.2	6.73998	0.171223	0.634288	0.143296	0.340166	SMG1i	ENSG00000188153.14	COL4A5	protein_coding	retained_intron	COL4A5-209	4	FALSE	FALSE	FALSE
80661	ENST00000644079.1	13.6814	-0.00943148	0.533838	0.967697	0.991999	SMG1i	ENSG00000188153.14	COL4A5	protein_coding	retained_intron	COL4A5-212	NA	FALSE	FALSE	FALSE
80662	ENST00000372129.4	95.994	-0.37354	0.433568	0.244041	0.477692	SMG1i	ENSG00000133124.12	IRS4	protein_coding	protein_coding	IRS4-201	NA	TRUE	TRUE	FALSE
80663	ENST00000564206.2	21.4111	-0.0344316	0.528433	0.891792	0.969194	SMG1i	ENSG00000133124.12	IRS4	protein_coding	protein_coding	IRS4-202	NA	FALSE	TRUE	TRUE
80664	ENST00000436013.2	18.4129	-0.234698	0.604936	0.323292	0.56762	SMG1i	ENSG00000237863.3	IRS4-AS1	lncRNA	lncRNA	IRS4-AS1-201	5	FALSE	FALSE	FALSE
80665	ENST00000372106.6	1294.52	-0.577982	0.142279	2.63031e-05	0.000308018	SMG1i	ENSG00000101888.12	NXT2	protein_coding	protein_coding	NXT2-203	1	TRUE	TRUE	TRUE
80666	ENST00000372103.1	74.9067	-1.28187	0.594877	0.00389922	0.0228469	SMG1i	ENSG00000101888.12	NXT2	protein_coding	protein_coding	NXT2-202	1	FALSE	TRUE	FALSE
80667	ENST00000372101.3	11.9705	0.20441	0.606906	0.351274	0.596279	SMG1i	ENSG00000176076.7	KCNE5	protein_coding	protein_coding	KCNE5-201	NA	TRUE	TRUE	TRUE
80668	ENST00000469796.7	345.589	-0.327153	0.295735	0.205454	0.427892	SMG1i	ENSG00000068366.21	ACSL4	protein_coding	protein_coding	ACSL4-204	5	FALSE	TRUE	TRUE
80669	ENST00000672401.1	467.45	-0.276787	0.306957	0.293616	0.535771	SMG1i	ENSG00000068366.21	ACSL4	protein_coding	protein_coding	ACSL4-213	NA	TRUE	TRUE	FALSE
80670	ENST00000348502.10	69.9307	-0.108779	0.508136	0.69238	0.868714	SMG1i	ENSG00000068366.21	ACSL4	protein_coding	protein_coding	ACSL4-202	1	FALSE	TRUE	FALSE
80671	ENST00000683559.1	11.9343	-0.149299	0.625254	0.158297	0.362384	SMG1i	ENSG00000068366.21	ACSL4	protein_coding	retained_intron	ACSL4-216	NA	FALSE	FALSE	FALSE
80672	ENST00000684030.1	12.1407	-0.258818	0.616545	0.295095	0.537529	SMG1i	ENSG00000068366.21	ACSL4	protein_coding	retained_intron	ACSL4-217	NA	FALSE	FALSE	FALSE
80673	ENST00000671846.1	96.6359	-0.425756	0.699586	0.107517	0.282358	SMG1i	ENSG00000068366.21	ACSL4	protein_coding	protein_coding	ACSL4-211	NA	FALSE	TRUE	TRUE
80674	ENST00000672282.1	116.111	-0.000757223	0.612553	0.868953	0.959587	SMG1i	ENSG00000068366.21	ACSL4	protein_coding	protein_coding	ACSL4-212	NA	FALSE	TRUE	FALSE
80675	ENST00000502391.6	139.514	-0.0633859	0.395305	0.829702	0.943313	SMG1i	ENSG00000068366.21	ACSL4	protein_coding	protein_coding	ACSL4-205	3	FALSE	TRUE	TRUE
80676	ENST00000497754.1	91.494	-0.149539	0.397494	0.620714	0.822414	SMG1i	ENSG00000157600.12	TMEM164	protein_coding	protein_coding_CDS_not_defined	TMEM164-208	2	FALSE	FALSE	FALSE
80677	ENST00000372072.7	3819.82	-0.83375	0.0818525	8.42291e-25	1.09234e-22	SMG1i	ENSG00000157600.12	TMEM164	protein_coding	protein_coding	TMEM164-203	5	FALSE	TRUE	FALSE
80678	ENST00000471255.5	27.136	0.274835	0.566862	0.358166	0.60349	SMG1i	ENSG00000157600.12	TMEM164	protein_coding	protein_coding_CDS_not_defined	TMEM164-207	3	FALSE	FALSE	FALSE
80679	ENST00000372073.5	2098.69	-0.745328	0.112061	1.14385e-11	4.51916e-10	SMG1i	ENSG00000157600.12	TMEM164	protein_coding	protein_coding	TMEM164-204	5	FALSE	TRUE	TRUE
80680	ENST00000372068.7	2934.61	0.0235348	0.133415	0.835491	0.945969	SMG1i	ENSG00000157600.12	TMEM164	protein_coding	protein_coding	TMEM164-202	1	TRUE	TRUE	TRUE
80681	ENST00000288381.4	129.351	2.0636	0.790477	0.000379964	0.00319089	SMG1i	ENSG00000157600.12	TMEM164	protein_coding	protein_coding	TMEM164-201	5	FALSE	TRUE	FALSE
80682	ENST00000464177.1	54.0346	-0.268481	0.478474	0.399961	0.644956	SMG1i	ENSG00000157600.12	TMEM164	protein_coding	protein_coding_CDS_not_defined	TMEM164-206	5	FALSE	FALSE	FALSE
80683	ENST00000262844.10	1809.42	-0.256646	0.105284	0.0127197	0.0589672	SMG1i	ENSG00000101935.13	AMMECR1	protein_coding	protein_coding	AMMECR1-201	1	TRUE	TRUE	TRUE
80684	ENST00000372059.6	47.8761	-0.128634	0.557281	0.582167	0.795039	SMG1i	ENSG00000101935.13	AMMECR1	protein_coding	protein_coding	AMMECR1-203	1	FALSE	TRUE	FALSE
80685	ENST00000520821.6	72.7987	9.63099	3.00667	2.51929e-08	5.70017e-07	SMG1i	ENSG00000243978.9	RTL9	protein_coding	protein_coding	RTL9-202	4	TRUE	TRUE	TRUE
80686	ENST00000540313.1	49.3269	-0.000712097	0.612515	0.924374	0.979815	SMG1i	ENSG00000243978.9	RTL9	protein_coding	protein_coding	RTL9-203	2	FALSE	TRUE	TRUE
80687	ENST00000372045.5	9.2659	-0.0410259	0.603919	0.774976	0.917172	SMG1i	ENSG00000101938.15	CHRDL1	protein_coding	protein_coding	CHRDL1-202	1	FALSE	TRUE	FALSE
80688	ENST00000372042.6	55.4923	-0.703764	0.615426	0.0678899	0.206002	SMG1i	ENSG00000101938.15	CHRDL1	protein_coding	protein_coding	CHRDL1-201	2	TRUE	TRUE	FALSE
80689	ENST00000425146.5	8.23379	-0.0329214	0.588255	0.806103	0.932472	SMG1i	ENSG00000077264.16	PAK3	protein_coding	protein_coding	PAK3-206	2	FALSE	TRUE	TRUE
80690	ENST00000372007.10	176.551	0.236266	0.314674	0.383262	0.628258	SMG1i	ENSG00000077264.16	PAK3	protein_coding	protein_coding	PAK3-203	1	TRUE	TRUE	TRUE
80691	ENST00000371993.7	209.667	-1.13072	0.334485	0.000152158	0.00144524	SMG1i	ENSG00000077279.20	DCX	protein_coding	protein_coding	DCX-203	5	FALSE	TRUE	FALSE
80692	ENST00000680476.1	80.3331	-0.413944	0.75315	0.127465	0.315489	SMG1i	ENSG00000077279.20	DCX	protein_coding	protein_coding	DCX-212	NA	FALSE	TRUE	FALSE
80693	ENST00000358070.10	18.4693	0.0032945	0.612263	0.99013	0.997806	SMG1i	ENSG00000077279.20	DCX	protein_coding	protein_coding	DCX-202	1	FALSE	TRUE	FALSE
80694	ENST00000635795.1	136.162	-0.285826	0.697407	0.00592276	0.0321597	SMG1i	ENSG00000077279.20	DCX	protein_coding	protein_coding	DCX-207	1	FALSE	TRUE	FALSE
80695	ENST00000432307.1	39.7218	-0.0263704	0.472275	0.927352	0.980692	SMG1i	ENSG00000225031.1	EIF4BP7	processed_pseudogene	processed_pseudogene	EIF4BP7-201	NA	TRUE	TRUE	FALSE
80696	ENST00000371979.7	207.453	0.250664	0.341576	0.378624	0.623784	SMG1i	ENSG00000101901.13	ALG13	protein_coding	protein_coding	ALG13-201	1	FALSE	TRUE	FALSE
80697	ENST00000394780.8	1593.23	0.197435	0.141893	0.154097	0.356248	SMG1i	ENSG00000101901.13	ALG13	protein_coding	protein_coding	ALG13-202	2	TRUE	TRUE	TRUE
80698	ENST00000624161.3	21.7232	-0.501567	0.987418	0.000300196	0.00260896	SMG1i	ENSG00000101901.13	ALG13	protein_coding	nonsense_mediated_decay	ALG13-231	2	FALSE	FALSE	FALSE
80699	ENST00000468657.5	188.556	-0.265509	0.312793	0.322385	0.566645	SMG1i	ENSG00000101901.13	ALG13	protein_coding	nonsense_mediated_decay	ALG13-206	2	FALSE	FALSE	FALSE
80700	ENST00000636363.1	36.008	0.229228	0.664794	0.0320916	0.119685	SMG1i	ENSG00000101901.13	ALG13	protein_coding	nonsense_mediated_decay	ALG13-236	5	FALSE	FALSE	FALSE
80701	ENST00000482374.5	33.3428	0.102835	0.613447	0.117392	0.299129	SMG1i	ENSG00000101901.13	ALG13	protein_coding	nonsense_mediated_decay	ALG13-212	2	FALSE	FALSE	FALSE
80702	ENST00000492038.5	91.091	-0.750086	0.490903	0.0384086	0.137023	SMG1i	ENSG00000101901.13	ALG13	protein_coding	nonsense_mediated_decay	ALG13-221	3	FALSE	FALSE	FALSE
80703	ENST00000486353.5	34.6965	0.846196	0.837985	0.0463654	0.156939	SMG1i	ENSG00000101901.13	ALG13	protein_coding	nonsense_mediated_decay	ALG13-215	5	FALSE	FALSE	FALSE
80704	ENST00000623148.3	19.8824	-0.10931	0.60914	0.295465	0.537992	SMG1i	ENSG00000101901.13	ALG13	protein_coding	nonsense_mediated_decay	ALG13-226	2	FALSE	FALSE	FALSE
80705	ENST00000436609.5	12.5077	0.113814	0.611921	0.297775	0.540467	SMG1i	ENSG00000101901.13	ALG13	protein_coding	protein_coding	ALG13-203	5	FALSE	TRUE	FALSE
80706	ENST00000623189.1	23.681	7.15622	3.31345	0.000197466	0.00181316	SMG1i	ENSG00000101901.13	ALG13	protein_coding	protein_coding	ALG13-227	3	FALSE	TRUE	FALSE
80707	ENST00000470704.1	10.7654	0.249865	0.689658	0.0064617	0.0344946	SMG1i	ENSG00000101901.13	ALG13	protein_coding	retained_intron	ALG13-207	2	FALSE	FALSE	FALSE
80708	ENST00000699778.1	106.873	10.3726	2.99677	3.77807e-10	1.19089e-08	SMG1i	ENSG00000101901.13	ALG13	protein_coding	nonsense_mediated_decay	ALG13-240	NA	FALSE	FALSE	FALSE
80709	ENST00000486578.4	42.0908	-0.190185	0.492752	0.534819	0.759867	SMG1i	ENSG00000101901.13	ALG13	protein_coding	protein_coding_CDS_not_defined	ALG13-216	2	FALSE	FALSE	FALSE
80710	ENST00000460092.2	6.49566	0.316881	0.672575	0.179922	0.393399	SMG1i	ENSG00000101901.13	ALG13	protein_coding	protein_coding_CDS_not_defined	ALG13-204	3	FALSE	FALSE	FALSE
80711	ENST00000461669.5	113.156	-0.00414468	0.384626	0.985623	0.996666	SMG1i	ENSG00000101901.13	ALG13	protein_coding	protein_coding_CDS_not_defined	ALG13-205	3	FALSE	FALSE	FALSE
80712	ENST00000304758.5	172.78	-0.519276	0.586645	0.126728	0.314482	SMG1i	ENSG00000126016.17	AMOT	protein_coding	protein_coding	AMOT-201	1	FALSE	TRUE	TRUE
80713	ENST00000371959.9	650.821	-0.321514	0.257052	0.164797	0.371756	SMG1i	ENSG00000126016.17	AMOT	protein_coding	protein_coding	AMOT-203	1	TRUE	TRUE	FALSE
80714	ENST00000674361.1	16.3516	-0.0876378	0.531418	0.744142	0.899574	SMG1i	ENSG00000241743.4	XACT	lncRNA	lncRNA	XACT-203	NA	FALSE	TRUE	FALSE
80715	ENST00000371950.3	587.193	0.52996	0.186687	0.00279299	0.0173961	SMG1i	ENSG00000147246.10	HTR2C	protein_coding	protein_coding	HTR2C-202	1	FALSE	TRUE	FALSE
80716	ENST00000317135.13	541.472	-0.621745	0.18527	0.000450662	0.00370241	SMG1i	ENSG00000130224.15	LRCH2	protein_coding	protein_coding	LRCH2-201	1	TRUE	TRUE	TRUE
80717	ENST00000355899.8	1885.28	-0.853399	0.246997	0.000156149	0.00148003	SMG1i	ENSG00000102024.19	PLS3	protein_coding	protein_coding	PLS3-202	1	TRUE	TRUE	TRUE
80718	ENST00000481823.5	12.0081	0.127264	0.617936	0.187752	0.40382	SMG1i	ENSG00000102024.19	PLS3	protein_coding	nonsense_mediated_decay	PLS3-205	2	FALSE	FALSE	FALSE
80719	ENST00000539310.5	2213.4	-0.419544	0.097268	1.21122e-05	0.000154168	SMG1i	ENSG00000102024.19	PLS3	protein_coding	protein_coding	PLS3-208	1	FALSE	TRUE	TRUE
80720	ENST00000497870.1	11.5062	-0.09439	0.610697	0.244783	0.478533	SMG1i	ENSG00000102024.19	PLS3	protein_coding	protein_coding	PLS3-207	4	FALSE	FALSE	FALSE
80721	ENST00000688552.1	25.8825	-0.0704747	0.517377	0.796014	0.927546	SMG1i	ENSG00000235244.6	DANT2	lncRNA	lncRNA	DANT2-206	NA	FALSE	FALSE	FALSE
80722	ENST00000371882.5	634.826	-1.07042	0.240946	1.98336e-06	3.03857e-05	SMG1i	ENSG00000003096.15	KLHL13	protein_coding	protein_coding	KLHL13-204	1	FALSE	TRUE	FALSE
80723	ENST00000540167.6	77.0531	-0.139099	0.414556	0.648774	0.841264	SMG1i	ENSG00000003096.15	KLHL13	protein_coding	protein_coding	KLHL13-207	2	TRUE	TRUE	FALSE
80724	ENST00000371878.5	354.628	-2.38717	0.515215	1.33851e-07	2.64538e-06	SMG1i	ENSG00000003096.15	KLHL13	protein_coding	protein_coding	KLHL13-203	2	FALSE	TRUE	FALSE
80725	ENST00000262820.7	451.846	-1.82915	0.490126	1.09673e-05	0.00014109	SMG1i	ENSG00000003096.15	KLHL13	protein_coding	protein_coding	KLHL13-201	1	FALSE	TRUE	TRUE
80726	ENST00000371822.9	38.9518	0.473466	0.627474	0.164914	0.371952	SMG1i	ENSG00000131725.14	WDR44	protein_coding	protein_coding	WDR44-202	2	FALSE	TRUE	FALSE
80727	ENST00000254029.8	1147.66	-0.46114	0.164561	0.00361118	0.0214702	SMG1i	ENSG00000131725.14	WDR44	protein_coding	protein_coding	WDR44-201	1	TRUE	TRUE	TRUE
80728	ENST00000493448.1	23.6406	0.282345	0.571177	0.348246	0.593186	SMG1i	ENSG00000131725.14	WDR44	protein_coding	protein_coding_CDS_not_defined	WDR44-205	4	FALSE	FALSE	FALSE
80729	ENST00000276202.9	1768.2	0.585922	0.175268	0.000439113	0.00361661	SMG1i	ENSG00000147251.16	DOCK11	protein_coding	protein_coding	DOCK11-201	1	TRUE	TRUE	TRUE
80730	ENST00000276204.10	393.594	-0.320287	0.387652	0.28451	0.525413	SMG1i	ENSG00000147251.16	DOCK11	protein_coding	protein_coding	DOCK11-202	5	FALSE	TRUE	FALSE
80731	ENST00000633080.1	762.488	0.216305	0.162722	0.16679	0.374807	SMG1i	ENSG00000147251.16	DOCK11	protein_coding	protein_coding	DOCK11-204	5	FALSE	FALSE	FALSE
80732	ENST00000632573.1	149.047	0.151093	0.374721	0.612074	0.816597	SMG1i	ENSG00000147251.16	DOCK11	protein_coding	protein_coding	DOCK11-203	2	FALSE	FALSE	FALSE
80733	ENST00000371642.1	26.6379	0.00845868	0.524629	0.978381	0.994793	SMG1i	ENSG00000131724.11	IL13RA1	protein_coding	protein_coding	IL13RA1-201	1	FALSE	TRUE	FALSE
80734	ENST00000371666.8	3215.42	-0.494147	0.100031	5.54637e-07	9.60075e-06	SMG1i	ENSG00000131724.11	IL13RA1	protein_coding	protein_coding	IL13RA1-202	1	TRUE	TRUE	TRUE
80735	ENST00000310164.3	50.2317	-0.101723	0.456435	0.737965	0.896178	SMG1i	ENSG00000174460.4	ZCCHC12	protein_coding	protein_coding	ZCCHC12-201	1	TRUE	TRUE	TRUE
80736	ENST00000304778.11	149.027	0.157168	0.628349	0.0167449	0.073152	SMG1i	ENSG00000175556.17	LONRF3	protein_coding	protein_coding	LONRF3-201	1	FALSE	TRUE	FALSE
80737	ENST00000481285.5	32.6289	1.485	1.3055	0.0110967	0.0529915	SMG1i	ENSG00000175556.17	LONRF3	protein_coding	nonsense_mediated_decay	LONRF3-206	2	FALSE	FALSE	FALSE
80738	ENST00000371628.8	196.234	-0.398092	0.38555	0.190312	0.407289	SMG1i	ENSG00000175556.17	LONRF3	protein_coding	protein_coding	LONRF3-202	1	TRUE	TRUE	TRUE
80739	ENST00000439603.5	95.7118	-0.00727917	0.401634	0.978069	0.994793	SMG1i	ENSG00000175556.17	LONRF3	protein_coding	protein_coding	LONRF3-204	1	FALSE	FALSE	FALSE
80740	ENST00000422289.3	19.2757	0.123744	0.529684	0.662414	0.850477	SMG1i	ENSG00000175556.17	LONRF3	protein_coding	protein_coding	LONRF3-203	2	FALSE	TRUE	FALSE
80741	ENST00000691062.1	33.7367	-0.994451	0.891919	0.0303051	0.114614	SMG1i	ENSG00000250423.3	KIAA1210	protein_coding	protein_coding	KIAA1210-202	NA	TRUE	TRUE	TRUE
80742	ENST00000535419.2	313.384	-0.939525	0.345036	0.00162247	0.011067	SMG1i	ENSG00000101856.10	PGRMC1	protein_coding	protein_coding	PGRMC1-202	2	FALSE	TRUE	FALSE
80743	ENST00000217971.8	8906.88	-0.475206	0.0920542	1.59733e-07	3.10213e-06	SMG1i	ENSG00000101856.10	PGRMC1	protein_coding	protein_coding	PGRMC1-201	1	TRUE	TRUE	TRUE
80744	ENST00000217909.8	168.214	0.443324	0.342148	0.122852	0.308074	SMG1i	ENSG00000077713.19	SLC25A43	protein_coding	protein_coding	SLC25A43-201	1	TRUE	TRUE	TRUE
80745	ENST00000488158.5	62.6036	1.58493	0.674625	0.00170895	0.01157	SMG1i	ENSG00000077713.19	SLC25A43	protein_coding	protein_coding_CDS_not_defined	SLC25A43-203	2	FALSE	FALSE	FALSE
80746	ENST00000665871.1	10.8331	0.0766167	0.608838	0.28794	0.529335	SMG1i	ENSG00000224281.6	SLC25A5-AS1	lncRNA	lncRNA	SLC25A5-AS1-205	NA	FALSE	TRUE	FALSE
80747	ENST00000395539.2	40.7741	0.0606255	0.471167	0.844709	0.949858	SMG1i	ENSG00000224281.6	SLC25A5-AS1	lncRNA	retained_intron	SLC25A5-AS1-201	NA	FALSE	FALSE	FALSE
80748	ENST00000475354.1	39.5971	-0.102117	0.476878	0.73373	0.893801	SMG1i	ENSG00000005022.6	SLC25A5	protein_coding	protein_coding_CDS_not_defined	SLC25A5-204	5	FALSE	FALSE	FALSE
80749	ENST00000317881.9	14498.2	-0.493979	0.0965191	2.05215e-07	3.89651e-06	SMG1i	ENSG00000005022.6	SLC25A5	protein_coding	protein_coding	SLC25A5-201	1	TRUE	TRUE	TRUE
80750	ENST00000463551.1	28.924	0.0745168	0.500398	0.800864	0.929988	SMG1i	ENSG00000005022.6	SLC25A5	protein_coding	protein_coding_CDS_not_defined	SLC25A5-203	2	FALSE	FALSE	FALSE
80751	ENST00000696534.1	83.5783	-0.146313	0.468613	0.627395	0.826922	SMG1i	ENSG00000077721.17	UBE2A	protein_coding	protein_coding	UBE2A-213	NA	FALSE	TRUE	TRUE
80752	ENST00000346330.6	63.7476	-0.294677	0.513019	0.350443	0.595413	SMG1i	ENSG00000077721.17	UBE2A	protein_coding	protein_coding	UBE2A-201	5	FALSE	TRUE	FALSE
80753	ENST00000625938.2	526.684	0.451823	0.221155	0.0280195	0.108173	SMG1i	ENSG00000077721.17	UBE2A	protein_coding	protein_coding	UBE2A-206	2	FALSE	TRUE	FALSE
80754	ENST00000625379.1	10.5456	-0.13126	0.572022	0.571151	0.787219	SMG1i	ENSG00000077721.17	UBE2A	protein_coding	retained_intron	UBE2A-205	3	FALSE	FALSE	FALSE
80755	ENST00000371558.7	3077.1	-0.393384	0.114485	0.000488486	0.00397518	SMG1i	ENSG00000077721.17	UBE2A	protein_coding	protein_coding	UBE2A-202	1	TRUE	TRUE	TRUE
80756	ENST00000630695.2	66.8036	-0.0991882	0.613137	0.0646491	0.198924	SMG1i	ENSG00000077721.17	UBE2A	protein_coding	protein_coding	UBE2A-210	4	FALSE	TRUE	FALSE
80757	ENST00000469205.2	39.3143	0.0799219	0.490179	0.790496	0.924844	SMG1i	ENSG00000077721.17	UBE2A	protein_coding	retained_intron	UBE2A-204	2	FALSE	FALSE	FALSE
80758	ENST00000629303.2	8.4417	0.0652734	0.607394	0.354977	0.600158	SMG1i	ENSG00000077721.17	UBE2A	protein_coding	nonsense_mediated_decay	UBE2A-209	4	FALSE	FALSE	FALSE
80759	ENST00000371569.6	302.586	-0.245672	0.297727	0.341698	0.58665	SMG1i	ENSG00000077721.17	UBE2A	protein_coding	retained_intron	UBE2A-203	1	FALSE	FALSE	FALSE
80760	ENST00000628734.1	21.7027	-0.00764652	0.52103	0.972956	0.993369	SMG1i	ENSG00000077721.17	UBE2A	protein_coding	retained_intron	UBE2A-208	2	FALSE	FALSE	FALSE
80761	ENST00000320339.8	100.079	3.07129	0.565753	3.80079e-09	1.00758e-07	SMG1i	ENSG00000018610.15	STEEP1	protein_coding	protein_coding	STEEP1-201	2	FALSE	TRUE	FALSE
80762	ENST00000644802.2	1425.45	-0.49503	0.119972	2.46338e-05	0.000291015	SMG1i	ENSG00000018610.15	STEEP1	protein_coding	protein_coding	STEEP1-204	NA	TRUE	TRUE	TRUE
80763	ENST00000536133.2	77.8374	0.118186	0.615191	0.0817575	0.234339	SMG1i	ENSG00000018610.15	STEEP1	protein_coding	protein_coding	STEEP1-203	2	FALSE	TRUE	FALSE
80764	ENST00000469448.1	16.7347	-0.243822	0.583244	0.374674	0.619851	SMG1i	ENSG00000018610.15	STEEP1	protein_coding	protein_coding_CDS_not_defined	STEEP1-202	2	FALSE	FALSE	FALSE
80765	ENST00000649446.1	31.9637	0.0716098	0.551506	0.76406	0.911155	SMG1i	ENSG00000186416.18	NKRF	protein_coding	retained_intron	NKRF-204	NA	FALSE	FALSE	FALSE
80766	ENST00000304449.8	2039.4	-0.383549	0.103437	0.000155047	0.00147112	SMG1i	ENSG00000186416.18	NKRF	protein_coding	protein_coding	NKRF-201	1	FALSE	TRUE	FALSE
80767	ENST00000542113.3	46.4328	-0.167425	0.635196	0.0249736	0.0991602	SMG1i	ENSG00000186416.18	NKRF	protein_coding	protein_coding	NKRF-203	3	FALSE	TRUE	FALSE
80768	ENST00000688521.1	58.6231	0.0770641	0.570086	0.750593	0.903482	SMG1i	ENSG00000186416.18	NKRF	protein_coding	protein_coding	NKRF-205	NA	TRUE	TRUE	TRUE
80769	ENST00000360156.11	237.421	-1.38302	0.313316	1.51602e-06	2.38473e-05	SMG1i	ENSG00000125354.24	SEPTIN6	protein_coding	protein_coding	SEPTIN6-204	1	FALSE	TRUE	FALSE
80770	ENST00000354228.8	38.5777	0.338473	0.744311	0.00707322	0.0370451	SMG1i	ENSG00000125354.24	SEPTIN6	protein_coding	protein_coding	SEPTIN6-202	1	FALSE	TRUE	FALSE
80771	ENST00000460411.5	13.7691	-0.505769	0.780156	0.0992648	0.267733	SMG1i	ENSG00000125354.24	SEPTIN6	protein_coding	nonsense_mediated_decay	SEPTIN6-206	2	FALSE	FALSE	FALSE
80772	ENST00000394610.7	864.69	0.0176121	0.14043	0.89726	0.971158	SMG1i	ENSG00000125354.24	SEPTIN6	protein_coding	protein_coding	SEPTIN6-205	1	TRUE	TRUE	FALSE
80773	ENST00000354416.7	12.4606	-0.277257	0.709035	0.00436871	0.0251003	SMG1i	ENSG00000125354.24	SEPTIN6	protein_coding	protein_coding	SEPTIN6-203	5	FALSE	TRUE	FALSE
80774	ENST00000343984.5	8.26104	-0.0034346	0.60134	0.941077	0.985021	SMG1i	ENSG00000125354.24	SEPTIN6	protein_coding	protein_coding	SEPTIN6-201	1	FALSE	TRUE	TRUE
80775	ENST00000467310.1	89.6493	0.214021	0.407614	0.490524	0.723872	SMG1i	ENSG00000125354.24	SEPTIN6	protein_coding	protein_coding_CDS_not_defined	SEPTIN6-207	3	FALSE	FALSE	FALSE
80776	ENST00000343905.5	10.3459	-0.22969	0.594831	0.37324	0.618677	SMG1i	ENSG00000187808.5	SOWAHD	protein_coding	protein_coding	SOWAHD-201	NA	TRUE	TRUE	TRUE
80777	ENST00000361575.4	14414.7	-0.492667	0.0959737	1.95614e-07	3.72721e-06	SMG1i	ENSG00000198918.8	RPL39	protein_coding	protein_coding	RPL39-201	1	TRUE	TRUE	TRUE
80778	ENST00000468844.1	68.7739	-0.371744	0.471882	0.258396	0.494954	SMG1i	ENSG00000198918.8	RPL39	protein_coding	protein_coding_CDS_not_defined	RPL39-202	1	FALSE	FALSE	FALSE
80779	ENST00000276201.7	868.449	0.357677	0.221282	0.0820312	0.234868	SMG1i	ENSG00000125351.14	UPF3B	protein_coding	protein_coding	UPF3B-201	1	TRUE	TRUE	FALSE
80780	ENST00000345865.6	2560.87	0.296135	0.141681	0.0312189	0.117305	SMG1i	ENSG00000125351.14	UPF3B	protein_coding	protein_coding	UPF3B-202	1	FALSE	TRUE	TRUE
80781	ENST00000478840.1	16.1795	0.0262097	0.564776	0.905063	0.973651	SMG1i	ENSG00000125351.14	UPF3B	protein_coding	retained_intron	UPF3B-203	3	FALSE	FALSE	FALSE
80782	ENST00000371442.4	764.081	-0.321943	0.181647	0.0623763	0.194013	SMG1i	ENSG00000125352.6	RNF113A	protein_coding	protein_coding	RNF113A-201	NA	TRUE	TRUE	TRUE
80783	ENST00000371437.5	2316.27	-0.667497	0.137851	6.28993e-07	1.07647e-05	SMG1i	ENSG00000125356.7	NDUFA1	protein_coding	protein_coding	NDUFA1-201	1	TRUE	TRUE	TRUE
80784	ENST00000371410.5	759.912	-0.523711	0.171829	0.00136867	0.00957483	SMG1i	ENSG00000101882.10	NKAP	protein_coding	protein_coding	NKAP-201	1	TRUE	TRUE	TRUE
80785	ENST00000455986.1	12.235	-0.137293	0.625213	0.0771945	0.225067	SMG1i	ENSG00000101882.10	NKAP	protein_coding	protein_coding_CDS_not_defined	NKAP-202	3	FALSE	FALSE	FALSE
80786	ENST00000477789.5	10.0364	0.0216691	0.601214	0.813348	0.935863	SMG1i	ENSG00000101882.10	NKAP	protein_coding	protein_coding_CDS_not_defined	NKAP-203	2	FALSE	FALSE	FALSE
80787	ENST00000652253.1	814.331	-0.266909	0.191867	0.139513	0.334596	SMG1i	ENSG00000101882.10	NKAP	protein_coding	protein_coding	NKAP-205	NA	FALSE	FALSE	FALSE
80788	ENST00000482407.1	6.3125	-0.00354293	0.593926	0.973559	0.993561	SMG1i	ENSG00000101882.10	NKAP	protein_coding	protein_coding_CDS_not_defined	NKAP-204	3	FALSE	FALSE	FALSE
80789	ENST00000553843.5	42.023	3.59512	2.18193	0.000980152	0.00723344	SMG1i	ENSG00000258545.7	RHOXF1-AS1	lncRNA	lncRNA	RHOXF1-AS1-201	2	TRUE	TRUE	FALSE
80790	ENST00000555831.5	6.16061	0.275975	0.689131	0.0700026	0.21042	SMG1i	ENSG00000258545.7	RHOXF1-AS1	lncRNA	lncRNA	RHOXF1-AS1-202	4	FALSE	FALSE	FALSE
80791	ENST00000687648.2	153.903	-0.685955	0.528874	0.0583844	0.185081	SMG1i	ENSG00000258545.7	RHOXF1-AS1	lncRNA	lncRNA	RHOXF1-AS1-205	NA	FALSE	FALSE	FALSE
80792	ENST00000665317.1	73.0088	0.178561	0.63657	0.0287776	0.110241	SMG1i	ENSG00000258545.7	RHOXF1-AS1	lncRNA	lncRNA	RHOXF1-AS1-204	NA	FALSE	FALSE	FALSE
80793	ENST00000554109.1	19.1419	6.48463	3.52415	0.000644944	0.00505069	SMG1i	ENSG00000233382.10	NKAPP1	transcribed_processed_pseudogene	processed_transcript	NKAPP1-203	4	FALSE	TRUE	FALSE
80794	ENST00000452254.4	77.3728	0.161632	0.418975	0.603202	0.8102	SMG1i	ENSG00000233382.10	NKAPP1	transcribed_processed_pseudogene	processed_transcript	NKAPP1-201	1	FALSE	TRUE	FALSE
80795	ENST00000326624.2	6076.92	-0.359249	0.11781	0.00200566	0.0132334	SMG1i	ENSG00000177485.7	ZBTB33	protein_coding	protein_coding	ZBTB33-201	1	FALSE	TRUE	TRUE
80796	ENST00000557385.2	252.124	-0.278508	0.427296	0.364751	0.610057	SMG1i	ENSG00000177485.7	ZBTB33	protein_coding	protein_coding	ZBTB33-202	1	TRUE	TRUE	TRUE
80797	ENST00000371369.9	57.9845	-0.657385	0.586812	0.0799353	0.230653	SMG1i	ENSG00000125355.16	TMEM255A	protein_coding	protein_coding	TMEM255A-203	2	TRUE	TRUE	TRUE
80798	ENST00000200639.9	1292.17	-0.0449186	0.115378	0.690443	0.867478	SMG1i	ENSG00000005893.16	LAMP2	protein_coding	protein_coding	LAMP2-201	1	TRUE	TRUE	TRUE
80799	ENST00000434600.6	201.785	0.129796	0.483027	0.655637	0.846075	SMG1i	ENSG00000005893.16	LAMP2	protein_coding	protein_coding	LAMP2-203	1	FALSE	TRUE	FALSE
80800	ENST00000486593.5	160.624	0.179223	0.636252	0.0136873	0.0623943	SMG1i	ENSG00000005893.16	LAMP2	protein_coding	nonsense_mediated_decay	LAMP2-204	5	FALSE	FALSE	FALSE
80801	ENST00000371335.4	5322.02	-0.710103	0.119361	1.19794e-09	3.46095e-08	SMG1i	ENSG00000005893.16	LAMP2	protein_coding	protein_coding	LAMP2-202	1	FALSE	TRUE	FALSE
80802	ENST00000680673.1	69.1614	-0.153886	0.441124	0.61713	0.820097	SMG1i	ENSG00000158290.19	CUL4B	protein_coding	protein_coding	CUL4B-221	NA	FALSE	TRUE	FALSE
80803	ENST00000680918.1	79.8805	-0.113712	0.407938	0.707584	0.878571	SMG1i	ENSG00000158290.19	CUL4B	protein_coding	nonsense_mediated_decay	CUL4B-222	NA	FALSE	FALSE	FALSE
80804	ENST00000679927.1	31.5801	-0.0354924	0.499829	0.898669	0.971526	SMG1i	ENSG00000158290.19	CUL4B	protein_coding	protein_coding	CUL4B-214	NA	FALSE	TRUE	FALSE
80805	ENST00000371323.3	859.361	-0.665517	0.236519	0.00220797	0.0143332	SMG1i	ENSG00000158290.19	CUL4B	protein_coding	protein_coding	CUL4B-203	5	FALSE	TRUE	FALSE
80806	ENST00000681333.1	190.917	-0.411493	0.388664	0.178289	0.39118	SMG1i	ENSG00000158290.19	CUL4B	protein_coding	nonsense_mediated_decay	CUL4B-233	NA	FALSE	FALSE	FALSE
80807	ENST00000336592.11	2625.55	-0.688307	0.22893	0.0010583	0.00770783	SMG1i	ENSG00000158290.19	CUL4B	protein_coding	protein_coding	CUL4B-201	5	FALSE	TRUE	TRUE
80808	ENST00000681206.1	29.5451	-0.130391	0.613698	0.21177	0.435923	SMG1i	ENSG00000158290.19	CUL4B	protein_coding	protein_coding	CUL4B-228	NA	FALSE	TRUE	FALSE
80809	ENST00000680577.1	219.55	-0.523642	0.615204	0.117009	0.298582	SMG1i	ENSG00000158290.19	CUL4B	protein_coding	retained_intron	CUL4B-220	NA	FALSE	FALSE	FALSE
80810	ENST00000674137.11	1294.1	-0.290289	0.281946	0.238565	0.471047	SMG1i	ENSG00000158290.19	CUL4B	protein_coding	protein_coding	CUL4B-210	NA	FALSE	TRUE	FALSE
80811	ENST00000680457.1	143.673	0.0844113	0.621294	0.00907878	0.0451607	SMG1i	ENSG00000158290.19	CUL4B	protein_coding	protein_coding_CDS_not_defined	CUL4B-218	NA	FALSE	FALSE	FALSE
80812	ENST00000673919.1	63.5891	0.0659093	0.604862	0.329293	0.573663	SMG1i	ENSG00000158290.19	CUL4B	protein_coding	nonsense_mediated_decay	CUL4B-208	NA	FALSE	FALSE	FALSE
80813	ENST00000680165.1	194.915	-0.0533937	0.61145	0.111674	0.28957	SMG1i	ENSG00000158290.19	CUL4B	protein_coding	retained_intron	CUL4B-216	NA	FALSE	FALSE	FALSE
80814	ENST00000679844.1	172.126	-0.441839	0.422861	0.165568	0.372942	SMG1i	ENSG00000158290.19	CUL4B	protein_coding	protein_coding	CUL4B-213	NA	FALSE	FALSE	FALSE
80815	ENST00000681090.1	745.195	-0.549501	0.335384	0.0501157	0.166035	SMG1i	ENSG00000158290.19	CUL4B	protein_coding	protein_coding	CUL4B-225	NA	FALSE	TRUE	FALSE
80816	ENST00000681864.1	11.5232	0.0215978	0.598979	0.827445	0.942226	SMG1i	ENSG00000158290.19	CUL4B	protein_coding	retained_intron	CUL4B-238	NA	FALSE	FALSE	FALSE
80817	ENST00000681236.1	11.8139	-0.134261	0.56567	0.579035	0.792909	SMG1i	ENSG00000158290.19	CUL4B	protein_coding	retained_intron	CUL4B-230	NA	FALSE	FALSE	FALSE
80818	ENST00000493274.5	12.7964	0.342343	0.652038	0.214037	0.439052	SMG1i	ENSG00000232119.8	MCTS1	protein_coding	protein_coding_CDS_not_defined	MCTS1-205	3	FALSE	FALSE	FALSE
80819	ENST00000371317.10	2140.46	0.433831	0.169565	0.00748165	0.0387323	SMG1i	ENSG00000232119.8	MCTS1	protein_coding	protein_coding	MCTS1-202	1	TRUE	TRUE	TRUE
80820	ENST00000371315.3	97.1241	-0.326616	0.530271	0.297628	0.540344	SMG1i	ENSG00000232119.8	MCTS1	protein_coding	protein_coding	MCTS1-201	2	FALSE	TRUE	FALSE
80821	ENST00000487133.1	358.898	-0.26374	0.241519	0.232526	0.463411	SMG1i	ENSG00000232119.8	MCTS1	protein_coding	protein_coding_CDS_not_defined	MCTS1-204	5	FALSE	FALSE	FALSE
80822	ENST00000484481.1	15.3203	-0.064948	0.608793	0.225092	0.453886	SMG1i	ENSG00000232119.8	MCTS1	protein_coding	protein_coding_CDS_not_defined	MCTS1-203	2	FALSE	FALSE	FALSE
80823	ENST00000304661.6	928.662	-0.582296	0.137934	1.40319e-05	0.000175513	SMG1i	ENSG00000171155.8	C1GALT1C1	protein_coding	protein_coding	C1GALT1C1-201	1	TRUE	TRUE	TRUE
80824	ENST00000371313.2	32.4039	0.0851692	0.556505	0.711743	0.88119	SMG1i	ENSG00000171155.8	C1GALT1C1	protein_coding	protein_coding	C1GALT1C1-202	1	FALSE	TRUE	TRUE
80825	ENST00000328078.3	12.2814	-0.063959	0.545934	0.796648	0.927857	SMG1i	ENSG00000182890.5	GLUD2	protein_coding	protein_coding	GLUD2-201	NA	TRUE	TRUE	TRUE
80826	ENST00000416267.1	200.823	-0.374956	0.334598	0.181804	0.395735	SMG1i	ENSG00000179101.5	H3P47	processed_pseudogene	processed_pseudogene	H3P47-201	NA	TRUE	TRUE	FALSE
80827	ENST00000441692.5	1031.57	-0.432579	0.133373	0.000863484	0.0064855	SMG1i	ENSG00000125676.20	THOC2	protein_coding	protein_coding	THOC2-208	5	FALSE	FALSE	FALSE
80828	ENST00000245838.13	9361.98	-0.178492	0.0697882	0.00985049	0.0482011	SMG1i	ENSG00000125676.20	THOC2	protein_coding	protein_coding	THOC2-201	5	TRUE	TRUE	TRUE
80829	ENST00000492203.1	20.0685	0.344402	0.754244	0.00709448	0.0371255	SMG1i	ENSG00000125676.20	THOC2	protein_coding	protein_coding_CDS_not_defined	THOC2-217	3	FALSE	FALSE	FALSE
80830	ENST00000497887.5	60.1346	0.418769	0.620527	0.188482	0.404835	SMG1i	ENSG00000125676.20	THOC2	protein_coding	protein_coding_CDS_not_defined	THOC2-219	3	FALSE	FALSE	FALSE
80831	ENST00000618150.4	457.723	-2.6899	0.374036	2.9224e-14	1.5802e-12	SMG1i	ENSG00000125676.20	THOC2	protein_coding	protein_coding	THOC2-220	1	FALSE	TRUE	FALSE
80832	ENST00000432353.5	539.591	0.798018	0.244049	0.00039469	0.00329795	SMG1i	ENSG00000125676.20	THOC2	protein_coding	nonsense_mediated_decay	THOC2-205	1	FALSE	FALSE	FALSE
80833	ENST00000455053.5	67.3136	-0.332271	0.471355	0.306369	0.549622	SMG1i	ENSG00000125676.20	THOC2	protein_coding	protein_coding	THOC2-210	3	FALSE	FALSE	FALSE
80834	ENST00000355725.8	35.8935	-0.047496	0.584239	0.818862	0.938386	SMG1i	ENSG00000125676.20	THOC2	protein_coding	protein_coding	THOC2-202	5	FALSE	TRUE	TRUE
80835	ENST00000491737.5	574.18	1.45365	0.566633	0.000757806	0.00579783	SMG1i	ENSG00000125676.20	THOC2	protein_coding	protein_coding	THOC2-216	5	FALSE	TRUE	FALSE
80836	ENST00000464992.6	122.43	1.55946	0.457967	7.64364e-05	0.000789118	SMG1i	ENSG00000125676.20	THOC2	protein_coding	retained_intron	THOC2-215	5	FALSE	FALSE	FALSE
80837	ENST00000496830.1	62.8014	0.142643	0.446911	0.648213	0.840837	SMG1i	ENSG00000125676.20	THOC2	protein_coding	retained_intron	THOC2-218	2	FALSE	FALSE	FALSE
80838	ENST00000438358.1	206.48	-0.0210389	0.322054	0.935673	0.983308	SMG1i	ENSG00000125676.20	THOC2	protein_coding	protein_coding	THOC2-207	5	FALSE	FALSE	FALSE
80839	ENST00000459945.1	44.952	0.0636941	0.487055	0.833019	0.944773	SMG1i	ENSG00000125676.20	THOC2	protein_coding	retained_intron	THOC2-211	2	FALSE	FALSE	FALSE
80840	ENST00000464161.1	83.9862	-0.371526	0.442133	0.250342	0.485309	SMG1i	ENSG00000125676.20	THOC2	protein_coding	retained_intron	THOC2-212	2	FALSE	FALSE	FALSE
80841	ENST00000433883.1	14.7684	0.0223513	0.577157	0.898632	0.971526	SMG1i	ENSG00000125676.20	THOC2	protein_coding	nonsense_mediated_decay	THOC2-206	5	FALSE	FALSE	FALSE
80842	ENST00000422098.6	108.366	-0.545683	0.769764	0.0731523	0.21695	SMG1i	ENSG00000101966.14	XIAP	protein_coding	protein_coding	XIAP-203	4	FALSE	TRUE	TRUE
80843	ENST00000481776.5	73.2504	-0.686029	0.580305	0.0685884	0.207397	SMG1i	ENSG00000101966.14	XIAP	protein_coding	protein_coding_CDS_not_defined	XIAP-207	5	FALSE	FALSE	FALSE
80844	ENST00000497906.5	17.5632	-0.0149891	0.523624	0.953077	0.988361	SMG1i	ENSG00000101966.14	XIAP	protein_coding	protein_coding_CDS_not_defined	XIAP-210	5	FALSE	FALSE	FALSE
80845	ENST00000468691.5	7.5842	0.164448	0.582737	0.491796	0.725047	SMG1i	ENSG00000101966.14	XIAP	protein_coding	protein_coding_CDS_not_defined	XIAP-206	5	FALSE	FALSE	FALSE
80846	ENST00000430625.1	15.2299	0.0510006	0.540999	0.846826	0.950632	SMG1i	ENSG00000101966.14	XIAP	protein_coding	protein_coding	XIAP-204	3	FALSE	FALSE	FALSE
80847	ENST00000371199.8	4773.14	-0.451351	0.0725811	3.94416e-10	1.23799e-08	SMG1i	ENSG00000101966.14	XIAP	protein_coding	protein_coding	XIAP-202	1	TRUE	TRUE	TRUE
80848	ENST00000497640.1	8.85743	0.0304693	0.606957	0.51938	0.747665	SMG1i	ENSG00000101966.14	XIAP	protein_coding	protein_coding_CDS_not_defined	XIAP-209	1	FALSE	FALSE	FALSE
80849	ENST00000355640.3	297.396	-0.0592869	0.613205	0.0935794	0.257189	SMG1i	ENSG00000101966.14	XIAP	protein_coding	protein_coding	XIAP-201	5	FALSE	TRUE	TRUE
80850	ENST00000496602.1	41.8068	0.217316	0.496312	0.488668	0.722257	SMG1i	ENSG00000101966.14	XIAP	protein_coding	protein_coding_CDS_not_defined	XIAP-208	3	FALSE	FALSE	FALSE
80851	ENST00000426367.1	7.98753	-0.0998383	0.574533	0.639362	0.835188	SMG1i	ENSG00000232412.1	STAG2-AS1	lncRNA	lncRNA	STAG2-AS1-201	2	TRUE	TRUE	FALSE
80852	ENST00000455404.5	171.548	-0.0783366	0.620331	0.00626523	0.0336437	SMG1i	ENSG00000101972.20	STAG2	protein_coding	protein_coding	STAG2-211	5	FALSE	FALSE	FALSE
80853	ENST00000218089.13	504.197	0.0871364	0.329474	0.752996	0.90486	SMG1i	ENSG00000101972.20	STAG2	protein_coding	protein_coding	STAG2-201	1	FALSE	TRUE	TRUE
80854	ENST00000483575.5	17.1353	-0.0198253	0.571517	0.910425	0.975546	SMG1i	ENSG00000101972.20	STAG2	protein_coding	protein_coding_CDS_not_defined	STAG2-218	5	FALSE	FALSE	FALSE
80855	ENST00000687810.1	37.7236	-0.340088	0.6464	0.190224	0.407207	SMG1i	ENSG00000101972.20	STAG2	protein_coding	retained_intron	STAG2-222	NA	FALSE	FALSE	FALSE
80856	ENST00000687071.1	321.465	5.13142	0.565671	1.58714e-21	1.67321e-19	SMG1i	ENSG00000101972.20	STAG2	protein_coding	protein_coding_CDS_not_defined	STAG2-221	NA	FALSE	FALSE	FALSE
80857	ENST00000458700.5	14.3896	-0.0300918	0.531548	0.906434	0.974117	SMG1i	ENSG00000101972.20	STAG2	protein_coding	protein_coding	STAG2-213	5	FALSE	FALSE	FALSE
80858	ENST00000435103.5	27.3072	-0.128018	0.528795	0.643017	0.837474	SMG1i	ENSG00000101972.20	STAG2	protein_coding	protein_coding	STAG2-209	5	FALSE	FALSE	FALSE
80859	ENST00000687852.1	54.8393	0.215793	0.626565	0.345866	0.590865	SMG1i	ENSG00000101972.20	STAG2	protein_coding	protein_coding	STAG2-223	NA	FALSE	TRUE	TRUE
80860	ENST00000371145.8	2907.01	-0.7105	0.0898652	1.26795e-15	8.04309e-14	SMG1i	ENSG00000101972.20	STAG2	protein_coding	protein_coding	STAG2-203	1	TRUE	TRUE	TRUE
80861	ENST00000692982.1	89.6021	0.141852	0.621158	0.0617046	0.192576	SMG1i	ENSG00000101972.20	STAG2	protein_coding	protein_coding	STAG2-227	NA	FALSE	TRUE	FALSE
80862	ENST00000686802.1	23.6352	0.18608	0.560774	0.488135	0.721965	SMG1i	ENSG00000101972.20	STAG2	protein_coding	retained_intron	STAG2-220	NA	FALSE	FALSE	FALSE
80863	ENST00000691035.1	29.1099	-0.118839	0.616431	0.124947	0.311539	SMG1i	ENSG00000101972.20	STAG2	protein_coding	retained_intron	STAG2-225	NA	FALSE	FALSE	FALSE
80864	ENST00000371157.7	12013.9	-0.315912	0.0853806	0.000169789	0.00159149	SMG1i	ENSG00000101972.20	STAG2	protein_coding	protein_coding	STAG2-204	1	FALSE	TRUE	FALSE
80865	ENST00000686127.1	4205.46	0.105104	0.081215	0.198003	0.417666	SMG1i	ENSG00000101972.20	STAG2	protein_coding	nonsense_mediated_decay	STAG2-219	NA	FALSE	FALSE	FALSE
80866	ENST00000458176.5	41.618	0.0281642	0.469686	0.929141	0.981401	SMG1i	ENSG00000101972.20	STAG2	protein_coding	nonsense_mediated_decay	STAG2-212	3	FALSE	FALSE	FALSE
80867	ENST00000466748.5	22.4091	-0.317007	0.676757	0.125222	0.31196	SMG1i	ENSG00000101972.20	STAG2	protein_coding	protein_coding_CDS_not_defined	STAG2-214	5	FALSE	FALSE	FALSE
80868	ENST00000428941.5	43.9121	0.357688	0.569945	0.265329	0.503231	SMG1i	ENSG00000101972.20	STAG2	protein_coding	protein_coding	STAG2-208	3	FALSE	FALSE	FALSE
80869	ENST00000435215.5	12.6538	-0.243261	0.637841	0.211318	0.43541	SMG1i	ENSG00000101972.20	STAG2	protein_coding	protein_coding	STAG2-210	5	FALSE	FALSE	FALSE
80870	ENST00000693144.1	30.9498	0.0373941	0.55045	0.872025	0.960674	SMG1i	ENSG00000101972.20	STAG2	protein_coding	retained_intron	STAG2-228	NA	FALSE	FALSE	FALSE
80871	ENST00000475602.2	24.2376	-0.277313	0.684284	0.0586011	0.185562	SMG1i	ENSG00000101972.20	STAG2	protein_coding	retained_intron	STAG2-217	3	FALSE	FALSE	FALSE
80872	ENST00000688971.1	435.391	-0.483389	0.375329	0.107353	0.282074	SMG1i	ENSG00000101972.20	STAG2	protein_coding	retained_intron	STAG2-224	NA	FALSE	FALSE	FALSE
80873	ENST00000422452.3	27.3582	0.10485	0.613753	0.138239	0.332585	SMG1i	ENSG00000009694.14	TENM1	protein_coding	protein_coding	TENM1-202	1	FALSE	TRUE	FALSE
80874	ENST00000438994.1	8.95434	-0.18447	0.584358	0.450109	0.690772	SMG1i	ENSG00000237208.1	ENSG00000237208	lncRNA	lncRNA	ENST00000438994	1	TRUE	TRUE	FALSE
80875	ENST00000360028.4	81.6035	-0.304829	0.472749	0.34214	0.587094	SMG1i	ENSG00000198354.7	DCAF12L2	protein_coding	protein_coding	DCAF12L2-201	NA	TRUE	TRUE	TRUE
80876	ENST00000617310.4	12.9782	0.0866919	0.610283	0.241333	0.4747	SMG1i	ENSG00000102038.16	SMARCA1	protein_coding	retained_intron	SMARCA1-205	2	FALSE	FALSE	FALSE
80877	ENST00000371122.8	484.527	-0.291937	0.380628	0.323735	0.568041	SMG1i	ENSG00000102038.16	SMARCA1	protein_coding	protein_coding	SMARCA1-202	1	FALSE	TRUE	FALSE
80878	ENST00000371123.5	1454.82	-0.0369452	0.12457	0.769976	0.914385	SMG1i	ENSG00000102038.16	SMARCA1	protein_coding	protein_coding	SMARCA1-203	1	FALSE	TRUE	TRUE
80879	ENST00000371121.5	767.751	-0.649861	0.295122	0.0118034	0.0556028	SMG1i	ENSG00000102038.16	SMARCA1	protein_coding	protein_coding	SMARCA1-201	1	TRUE	TRUE	FALSE
80880	ENST00000486673.1	5.67965	0.309904	0.716166	0.0479504	0.160834	SMG1i	ENSG00000122126.18	OCRL	protein_coding	protein_coding_CDS_not_defined	OCRL-204	5	FALSE	FALSE	FALSE
80881	ENST00000371113.9	3691.76	-0.776685	0.0987269	1.59258e-15	9.97843e-14	SMG1i	ENSG00000122126.18	OCRL	protein_coding	protein_coding	OCRL-202	1	TRUE	TRUE	TRUE
80882	ENST00000357121.5	1752.38	0.305868	0.119335	0.00811294	0.0412786	SMG1i	ENSG00000122126.18	OCRL	protein_coding	protein_coding	OCRL-201	1	FALSE	TRUE	FALSE
80883	ENST00000691455.1	14.7493	0.0118485	0.532856	0.966926	0.991847	SMG1i	ENSG00000122126.18	OCRL	protein_coding	nonsense_mediated_decay	OCRL-209	NA	FALSE	FALSE	FALSE
80884	ENST00000646010.1	23.9398	0.00253975	0.612415	0.750966	0.90365	SMG1i	ENSG00000122126.18	OCRL	protein_coding	nonsense_mediated_decay	OCRL-205	NA	FALSE	FALSE	FALSE
80885	ENST00000689093.1	56.1539	-0.208467	0.485456	0.499633	0.731579	SMG1i	ENSG00000122126.18	OCRL	protein_coding	nonsense_mediated_decay	OCRL-208	NA	FALSE	FALSE	FALSE
80886	ENST00000646914.1	155	0.693313	0.387803	0.0286037	0.10976	SMG1i	ENSG00000122126.18	OCRL	protein_coding	nonsense_mediated_decay	OCRL-206	NA	FALSE	FALSE	FALSE
80887	ENST00000429967.3	19.6545	-0.482968	0.715862	0.130195	0.319785	SMG1i	ENSG00000171388.12	APLN	protein_coding	protein_coding	APLN-201	1	TRUE	TRUE	TRUE
80888	ENST00000668487.1	10.961	-0.154903	0.576215	0.512807	0.742555	SMG1i	ENSG00000287024.1	ENSG00000287024	lncRNA	lncRNA	ENST00000668487	NA	TRUE	TRUE	FALSE
80889	ENST00000357166.11	3636.38	-0.389309	0.0844045	3.1424e-06	4.59044e-05	SMG1i	ENSG00000188706.13	ZDHHC9	protein_coding	protein_coding	ZDHHC9-201	1	TRUE	TRUE	TRUE
80890	ENST00000371064.7	2165.06	-0.0593743	0.119987	0.61581	0.819003	SMG1i	ENSG00000188706.13	ZDHHC9	protein_coding	protein_coding	ZDHHC9-202	1	FALSE	TRUE	TRUE
80891	ENST00000433917.5	17.6276	0.517129	0.827298	0.0720755	0.214645	SMG1i	ENSG00000188706.13	ZDHHC9	protein_coding	protein_coding	ZDHHC9-204	3	FALSE	FALSE	FALSE
80892	ENST00000406492.2	29.764	-0.324408	0.572469	0.295747	0.538365	SMG1i	ENSG00000188706.13	ZDHHC9	protein_coding	protein_coding	ZDHHC9-203	5	FALSE	FALSE	FALSE
80893	ENST00000491039.1	9.45295	-0.141661	0.572064	0.550815	0.772309	SMG1i	ENSG00000188706.13	ZDHHC9	protein_coding	protein_coding_CDS_not_defined	ZDHHC9-205	3	FALSE	FALSE	FALSE
80894	ENST00000425117.6	353.693	0.219704	0.254654	0.342521	0.587427	SMG1i	ENSG00000156697.13	UTP14A	protein_coding	protein_coding	UTP14A-202	2	FALSE	TRUE	FALSE
80895	ENST00000394422.8	2370.73	0.944124	0.172753	1.32939e-08	3.1927e-07	SMG1i	ENSG00000156697.13	UTP14A	protein_coding	protein_coding	UTP14A-201	1	TRUE	TRUE	TRUE
80896	ENST00000427972.1	90.2964	1.4399	0.561582	0.00116813	0.00838431	SMG1i	ENSG00000156697.13	UTP14A	protein_coding	protein_coding	UTP14A-203	5	FALSE	FALSE	FALSE
80897	ENST00000498179.1	10.4011	-0.105145	0.558661	0.663721	0.851435	SMG1i	ENSG00000156697.13	UTP14A	protein_coding	protein_coding_CDS_not_defined	UTP14A-204	2	FALSE	FALSE	FALSE
80898	ENST00000488135.6	10.454	-0.0331766	0.544009	0.891912	0.969202	SMG1i	ENSG00000085185.16	BCORL1	protein_coding	nonsense_mediated_decay	BCORL1-203	3	FALSE	FALSE	FALSE
80899	ENST00000218147.11	68.024	-0.0791935	0.562202	0.758709	0.907689	SMG1i	ENSG00000085185.16	BCORL1	protein_coding	protein_coding	BCORL1-201	5	FALSE	TRUE	FALSE
80900	ENST00000540052.6	1527.01	-0.287112	0.10663	0.00610441	0.0329359	SMG1i	ENSG00000085185.16	BCORL1	protein_coding	protein_coding	BCORL1-204	1	TRUE	TRUE	TRUE
80901	ENST00000441294.1	74.002	-0.0537409	0.411525	0.857235	0.955304	SMG1i	ENSG00000085185.16	BCORL1	protein_coding	protein_coding	BCORL1-202	1	FALSE	FALSE	FALSE
80902	ENST00000308167.10	1570.47	-0.276513	0.157734	0.069543	0.209424	SMG1i	ENSG00000102034.18	ELF4	protein_coding	protein_coding	ELF4-201	1	TRUE	TRUE	TRUE
80903	ENST00000335997.11	2348.28	-0.250229	0.107895	0.0181789	0.0779177	SMG1i	ENSG00000102034.18	ELF4	protein_coding	protein_coding	ELF4-202	1	FALSE	TRUE	TRUE
80904	ENST00000675050.1	211.318	1.29187	0.37237	8.19666e-05	0.000839423	SMG1i	ENSG00000156709.15	AIFM1	protein_coding	nonsense_mediated_decay	AIFM1-220	NA	FALSE	FALSE	FALSE
80905	ENST00000676229.1	102.353	-0.74266	0.465768	0.0352332	0.128466	SMG1i	ENSG00000156709.15	AIFM1	protein_coding	protein_coding	AIFM1-229	NA	FALSE	TRUE	TRUE
80906	ENST00000674957.1	61.7597	-0.0352892	0.481526	0.899973	0.971896	SMG1i	ENSG00000156709.15	AIFM1	protein_coding	nonsense_mediated_decay	AIFM1-216	NA	FALSE	FALSE	FALSE
80907	ENST00000535724.6	20.8422	0.0375955	0.60793	0.335931	0.580707	SMG1i	ENSG00000156709.15	AIFM1	protein_coding	protein_coding	AIFM1-209	1	FALSE	TRUE	FALSE
80908	ENST00000287295.8	2094.05	-0.578347	0.101223	7.57937e-09	1.9107e-07	SMG1i	ENSG00000156709.15	AIFM1	protein_coding	protein_coding	AIFM1-201	1	TRUE	TRUE	FALSE
80909	ENST00000416073.7	29.3341	-0.219937	0.554431	0.436043	0.678233	SMG1i	ENSG00000156709.15	AIFM1	protein_coding	nonsense_mediated_decay	AIFM1-204	1	FALSE	FALSE	FALSE
80910	ENST00000674997.1	121.937	0.460926	0.442199	0.160772	0.365893	SMG1i	ENSG00000156709.15	AIFM1	protein_coding	nonsense_mediated_decay	AIFM1-217	NA	FALSE	FALSE	FALSE
80911	ENST00000674582.1	29.0384	-0.266683	0.595009	0.316594	0.560684	SMG1i	ENSG00000156709.15	AIFM1	protein_coding	retained_intron	AIFM1-212	NA	FALSE	FALSE	FALSE
80912	ENST00000676048.1	17.5303	-0.185402	0.579111	0.4449	0.686088	SMG1i	ENSG00000156709.15	AIFM1	protein_coding	retained_intron	AIFM1-227	NA	FALSE	FALSE	FALSE
80913	ENST00000675240.1	63.0523	-0.19386	0.645043	0.0180228	0.077456	SMG1i	ENSG00000156709.15	AIFM1	protein_coding	protein_coding	AIFM1-223	NA	FALSE	TRUE	FALSE
80914	ENST00000675111.1	489.574	-0.136241	0.435217	0.642048	0.836893	SMG1i	ENSG00000156709.15	AIFM1	protein_coding	retained_intron	AIFM1-222	NA	FALSE	FALSE	FALSE
80915	ENST00000674722.1	25.8174	-0.275069	0.573326	0.347677	0.592649	SMG1i	ENSG00000156709.15	AIFM1	protein_coding	nonsense_mediated_decay	AIFM1-215	NA	FALSE	FALSE	FALSE
80916	ENST00000674601.1	7.30777	-0.0371328	0.604805	0.790312	0.924687	SMG1i	ENSG00000156709.15	AIFM1	protein_coding	protein_coding	AIFM1-214	NA	FALSE	FALSE	FALSE
80917	ENST00000533719.2	20.9192	0.182846	0.558701	0.498808	0.730937	SMG1i	ENSG00000156709.15	AIFM1	protein_coding	retained_intron	AIFM1-208	2	FALSE	FALSE	FALSE
80918	ENST00000675774.1	7.94103	0.243856	0.644661	0.203891	0.425558	SMG1i	ENSG00000156709.15	AIFM1	protein_coding	nonsense_mediated_decay	AIFM1-225	NA	FALSE	FALSE	FALSE
80919	ENST00000664768.2	10.7393	0.155731	0.565785	0.546102	0.768466	SMG1i	ENSG00000286650.2	ENSG00000286650	lncRNA	lncRNA	ENST00000664768	NA	TRUE	TRUE	FALSE
80920	ENST00000257017.5	23.2469	-0.82158	0.944973	0.0468659	0.158156	SMG1i	ENSG00000134594.5	RAB33A	protein_coding	protein_coding	RAB33A-201	1	TRUE	TRUE	TRUE
80921	ENST00000370978.9	962.167	0.0344166	0.17335	0.83704	0.946586	SMG1i	ENSG00000056277.16	ZNF280C	protein_coding	protein_coding	ZNF280C-201	1	TRUE	TRUE	TRUE
80922	ENST00000447817.1	19.6485	0.199594	0.647716	0.0497528	0.165155	SMG1i	ENSG00000056277.16	ZNF280C	protein_coding	protein_coding	ZNF280C-202	1	FALSE	FALSE	FALSE
80923	ENST00000543953.5	380.884	-0.044936	0.260556	0.84827	0.951434	SMG1i	ENSG00000102078.16	SLC25A14	protein_coding	protein_coding	SLC25A14-213	5	FALSE	TRUE	TRUE
80924	ENST00000612248.4	54.8043	0.733096	0.71308	0.0634312	0.196352	SMG1i	ENSG00000102078.16	SLC25A14	protein_coding	protein_coding	SLC25A14-215	5	FALSE	TRUE	FALSE
80925	ENST00000495156.5	63.6723	0.616717	0.556176	0.0937651	0.257565	SMG1i	ENSG00000102078.16	SLC25A14	protein_coding	protein_coding_CDS_not_defined	SLC25A14-212	2	FALSE	FALSE	FALSE
80926	ENST00000464184.5	17.1607	-0.184219	0.603712	0.348569	0.593488	SMG1i	ENSG00000102078.16	SLC25A14	protein_coding	protein_coding_CDS_not_defined	SLC25A14-205	3	FALSE	FALSE	FALSE
80927	ENST00000467496.5	72.3868	0.283525	0.449038	0.377131	0.622303	SMG1i	ENSG00000102078.16	SLC25A14	protein_coding	protein_coding_CDS_not_defined	SLC25A14-209	5	FALSE	FALSE	FALSE
80928	ENST00000478474.5	28.3483	-0.0059567	0.526006	0.978431	0.994795	SMG1i	ENSG00000102078.16	SLC25A14	protein_coding	protein_coding_CDS_not_defined	SLC25A14-211	5	FALSE	FALSE	FALSE
80929	ENST00000471795.1	68.1633	-0.20824	0.440937	0.504876	0.735844	SMG1i	ENSG00000102078.16	SLC25A14	protein_coding	protein_coding_CDS_not_defined	SLC25A14-210	2	FALSE	FALSE	FALSE
80930	ENST00000465988.1	149.341	-0.0473063	0.368134	0.868543	0.959447	SMG1i	ENSG00000102078.16	SLC25A14	protein_coding	protein_coding_CDS_not_defined	SLC25A14-207	2	FALSE	FALSE	FALSE
80931	ENST00000305536.11	1765.49	-0.043016	0.118519	0.711204	0.880851	SMG1i	ENSG00000134597.17	RBMX2	protein_coding	protein_coding	RBMX2-201	1	TRUE	TRUE	TRUE
80932	ENST00000469953.1	105.271	1.12795	0.544648	0.00601221	0.0325438	SMG1i	ENSG00000134597.17	RBMX2	protein_coding	protein_coding_CDS_not_defined	RBMX2-203	1	FALSE	FALSE	FALSE
80933	ENST00000370947.1	28.5735	-0.0677018	0.524822	0.795443	0.927145	SMG1i	ENSG00000134597.17	RBMX2	protein_coding	protein_coding	RBMX2-202	2	FALSE	TRUE	FALSE
80934	ENST00000654625.1	393.505	-0.672562	0.270286	0.00567454	0.0310492	SMG1i	ENSG00000287160.1	ENSG00000287160	lncRNA	lncRNA	ENST00000654625	NA	TRUE	TRUE	FALSE
80935	ENST00000338144.8	232.117	0.0871652	0.275145	0.724831	0.889232	SMG1i	ENSG00000165675.19	ENOX2	protein_coding	protein_coding	ENOX2-201	2	FALSE	TRUE	FALSE
80936	ENST00000394363.6	265.102	0.281762	0.542794	0.328806	0.573207	SMG1i	ENSG00000165675.19	ENOX2	protein_coding	protein_coding	ENOX2-204	2	TRUE	TRUE	TRUE
80937	ENST00000370935.5	283.209	-0.0279312	0.249096	0.900519	0.972079	SMG1i	ENSG00000165675.19	ENOX2	protein_coding	protein_coding	ENOX2-203	2	FALSE	TRUE	TRUE
80938	ENST00000686943.1	916.649	-0.196504	0.136477	0.136037	0.329301	SMG1i	ENSG00000165675.19	ENOX2	protein_coding	protein_coding	ENOX2-207	NA	FALSE	TRUE	FALSE
80939	ENST00000432489.5	186.374	-0.132457	0.300729	0.611016	0.815823	SMG1i	ENSG00000165675.19	ENOX2	protein_coding	protein_coding	ENOX2-205	1	FALSE	FALSE	FALSE
80940	ENST00000370904.6	169.209	1.01862	0.377301	0.00158698	0.0108649	SMG1i	ENSG00000147255.19	IGSF1	protein_coding	protein_coding	IGSF1-205	2	FALSE	TRUE	FALSE
80941	ENST00000652189.1	14.4436	-0.0242771	0.608181	0.466443	0.704671	SMG1i	ENSG00000147255.19	IGSF1	protein_coding	protein_coding	IGSF1-217	NA	FALSE	TRUE	FALSE
80942	ENST00000651402.1	128.204	-1.21435	0.452891	0.00115492	0.00830419	SMG1i	ENSG00000147255.19	IGSF1	protein_coding	protein_coding	IGSF1-212	NA	FALSE	FALSE	FALSE
80943	ENST00000651526.1	447.233	-1.28258	0.304731	3.97749e-06	5.67836e-05	SMG1i	ENSG00000147255.19	IGSF1	protein_coding	protein_coding_CDS_not_defined	IGSF1-213	NA	FALSE	FALSE	FALSE
80944	ENST00000650945.1	9.57315	0.0383186	0.60331	0.832566	0.94465	SMG1i	ENSG00000147255.19	IGSF1	protein_coding	protein_coding	IGSF1-210	NA	FALSE	FALSE	FALSE
80945	ENST00000467244.1	6.80314	-0.11558	0.604513	0.447884	0.688818	SMG1i	ENSG00000147255.19	IGSF1	protein_coding	retained_intron	IGSF1-207	2	FALSE	FALSE	FALSE
80946	ENST00000668852.1	69.5837	0.664062	0.54313	0.0729686	0.216625	SMG1i	ENSG00000287806.1	ENSG00000287806	lncRNA	lncRNA	ENST00000668852	NA	TRUE	TRUE	FALSE
80947	ENST00000405943.3	41.2537	-0.0775895	0.484442	0.791073	0.925114	SMG1i	ENSG00000227183.3	HDGFP1	processed_pseudogene	processed_pseudogene	HDGFP1-201	NA	TRUE	TRUE	FALSE
80948	ENST00000649541.1	219.396	1.2988	0.393761	0.00014442	0.00138006	SMG1i	ENSG00000213468.7	FIRRE	lncRNA	lncRNA	FIRRE-206	NA	TRUE	TRUE	FALSE
80949	ENST00000662867.1	117.968	0.362002	0.767638	0.00259292	0.0163572	SMG1i	ENSG00000213468.7	FIRRE	lncRNA	lncRNA	FIRRE-214	NA	FALSE	TRUE	FALSE
80950	ENST00000663405.1	1604.67	2.8111	0.158801	2.63216e-71	1.70679e-68	SMG1i	ENSG00000213468.7	FIRRE	lncRNA	lncRNA	FIRRE-215	NA	FALSE	FALSE	FALSE
80951	ENST00000665076.1	237.204	3.03414	0.636359	5.95718e-08	1.25476e-06	SMG1i	ENSG00000213468.7	FIRRE	lncRNA	lncRNA	FIRRE-216	NA	FALSE	FALSE	FALSE
80952	ENST00000637577.2	263.645	2.81491	0.314145	2.48456e-20	2.39382e-18	SMG1i	ENSG00000213468.7	FIRRE	lncRNA	lncRNA	FIRRE-202	5	FALSE	TRUE	FALSE
80953	ENST00000654978.1	191.102	3.83794	1.20932	6.33647e-06	8.59838e-05	SMG1i	ENSG00000213468.7	FIRRE	lncRNA	lncRNA	FIRRE-209	NA	FALSE	FALSE	FALSE
80954	ENST00000647966.1	120.638	2.66294	0.626018	1.09515e-06	1.77569e-05	SMG1i	ENSG00000213468.7	FIRRE	lncRNA	lncRNA	FIRRE-203	NA	FALSE	FALSE	FALSE
80955	ENST00000649391.1	28.038	0.484506	0.922331	0.00518726	0.02885	SMG1i	ENSG00000213468.7	FIRRE	lncRNA	lncRNA	FIRRE-205	NA	FALSE	TRUE	FALSE
80956	ENST00000648028.2	57.5073	0.62148	0.731346	0.0855557	0.241799	SMG1i	ENSG00000213468.7	FIRRE	lncRNA	lncRNA	FIRRE-204	NA	FALSE	TRUE	FALSE
80957	ENST00000427391.2	72.3493	1.82909	0.828219	0.00154523	0.0106244	SMG1i	ENSG00000213468.7	FIRRE	lncRNA	lncRNA	FIRRE-201	2	FALSE	TRUE	FALSE
80958	ENST00000668308.1	18.487	0.918366	1.3387	0.0264252	0.103451	SMG1i	ENSG00000213468.7	FIRRE	lncRNA	lncRNA	FIRRE-217	NA	FALSE	FALSE	FALSE
80959	ENST00000658376.1	42.0694	1.48399	1.16037	0.00987082	0.0482793	SMG1i	ENSG00000213468.7	FIRRE	lncRNA	lncRNA	FIRRE-213	NA	FALSE	FALSE	FALSE
80960	ENST00000650184.1	226.631	0.426909	0.341664	0.135688	0.328682	SMG1i	ENSG00000213468.7	FIRRE	lncRNA	retained_intron	FIRRE-207	NA	FALSE	FALSE	FALSE
80961	ENST00000657242.1	96.778	-0.111279	0.383864	0.708076	0.878861	SMG1i	ENSG00000213468.7	FIRRE	lncRNA	lncRNA	FIRRE-211	NA	FALSE	FALSE	FALSE
80962	ENST00000481105.5	28.667	-0.455129	0.65941	0.160819	0.365979	SMG1i	ENSG00000134602.16	STK26	protein_coding	protein_coding	STK26-204	2	FALSE	TRUE	FALSE
80963	ENST00000354719.10	58.6639	-0.591946	0.61863	0.10534	0.278599	SMG1i	ENSG00000134602.16	STK26	protein_coding	protein_coding	STK26-201	2	FALSE	TRUE	FALSE
80964	ENST00000394334.7	2571.99	-0.392593	0.133573	0.00239743	0.0153316	SMG1i	ENSG00000134602.16	STK26	protein_coding	protein_coding	STK26-202	1	TRUE	TRUE	TRUE
80965	ENST00000394335.6	224.119	0.595142	0.337891	0.0392469	0.139205	SMG1i	ENSG00000134602.16	STK26	protein_coding	protein_coding	STK26-203	2	FALSE	TRUE	FALSE
80966	ENST00000496850.1	27.4048	-0.170909	0.560407	0.504609	0.735652	SMG1i	ENSG00000134602.16	STK26	protein_coding	protein_coding	STK26-205	1	FALSE	TRUE	FALSE
80967	ENST00000342983.6	2203.05	-0.380805	0.0916103	2.76925e-05	0.000322486	SMG1i	ENSG00000123728.10	RAP2C	protein_coding	protein_coding	RAP2C-201	1	FALSE	TRUE	TRUE
80968	ENST00000441399.3	81.7273	-0.383675	0.501234	0.24426	0.477947	SMG1i	ENSG00000232160.7	RAP2C-AS1	lncRNA	lncRNA	RAP2C-AS1-202	2	TRUE	TRUE	FALSE
80969	ENST00000370853.8	316.658	-0.376189	0.259747	0.108136	0.283479	SMG1i	ENSG00000076770.16	MBNL3	protein_coding	protein_coding	MBNL3-204	1	TRUE	TRUE	FALSE
80970	ENST00000370857.7	616.568	-0.42329	0.196716	0.0223575	0.0910837	SMG1i	ENSG00000076770.16	MBNL3	protein_coding	protein_coding	MBNL3-205	5	FALSE	TRUE	TRUE
80971	ENST00000442191.6	12.4734	0.0275307	0.580795	0.874975	0.962038	SMG1i	ENSG00000076770.16	MBNL3	protein_coding	protein_coding	MBNL3-209	2	FALSE	TRUE	FALSE
80972	ENST00000698664.1	24.0919	-0.0995673	0.515354	0.724799	0.889229	SMG1i	ENSG00000076770.16	MBNL3	protein_coding	protein_coding	MBNL3-213	NA	FALSE	TRUE	FALSE
80973	ENST00000370836.6	254.845	-0.865144	0.452431	0.0134861	0.0616617	SMG1i	ENSG00000171004.19	HS6ST2	protein_coding	protein_coding	HS6ST2-202	2	FALSE	TRUE	TRUE
80974	ENST00000406696.5	414.029	-0.748251	0.253247	0.00125908	0.00892197	SMG1i	ENSG00000171004.19	HS6ST2	protein_coding	protein_coding	HS6ST2-203	1	FALSE	TRUE	FALSE
80975	ENST00000640529.2	13.3624	-0.000425025	0.612441	0.950435	0.987791	SMG1i	ENSG00000171004.19	HS6ST2	protein_coding	protein_coding	HS6ST2-206	5	FALSE	TRUE	FALSE
80976	ENST00000370828.4	306.307	-0.818391	0.308828	0.00263869	0.016594	SMG1i	ENSG00000076716.9	GPC4	protein_coding	protein_coding	GPC4-201	1	TRUE	TRUE	TRUE
80977	ENST00000370818.8	336.332	-1.35652	0.270205	8.08423e-08	1.66081e-06	SMG1i	ENSG00000147257.16	GPC3	protein_coding	protein_coding	GPC3-201	1	TRUE	TRUE	TRUE
80978	ENST00000689310.1	15.5692	-0.129649	0.619815	0.139468	0.334546	SMG1i	ENSG00000147257.16	GPC3	protein_coding	protein_coding	GPC3-210	NA	FALSE	TRUE	FALSE
80979	ENST00000426577.1	22.5249	-0.176973	0.60613	0.330562	0.574996	SMG1i	ENSG00000227008.2	RPS24P19	processed_pseudogene	processed_pseudogene	RPS24P19-201	NA	TRUE	TRUE	FALSE
80980	ENST00000685047.1	55.8449	-0.38107	0.55955	0.240843	0.474055	SMG1i	ENSG00000156531.18	PHF6	protein_coding	protein_coding	PHF6-206	NA	FALSE	TRUE	FALSE
80981	ENST00000687496.1	758.992	-0.171682	0.174587	0.312572	0.556425	SMG1i	ENSG00000156531.18	PHF6	protein_coding	protein_coding	PHF6-208	NA	FALSE	TRUE	FALSE
80982	ENST00000685553.1	9.63541	0.00227275	0.612199	0.971141	0.992685	SMG1i	ENSG00000156531.18	PHF6	protein_coding	nonsense_mediated_decay	PHF6-207	NA	FALSE	FALSE	FALSE
80983	ENST00000332070.7	3527.98	-0.593576	0.0965057	4.54072e-10	1.4133e-08	SMG1i	ENSG00000156531.18	PHF6	protein_coding	protein_coding	PHF6-201	1	FALSE	TRUE	TRUE
80984	ENST00000370803.8	690.961	-0.0532612	0.612701	0.0608352	0.190583	SMG1i	ENSG00000156531.18	PHF6	protein_coding	protein_coding	PHF6-204	1	TRUE	TRUE	TRUE
80985	ENST00000625464.2	1238.48	-0.276091	0.117349	0.0160804	0.0708831	SMG1i	ENSG00000156531.18	PHF6	protein_coding	protein_coding	PHF6-205	5	FALSE	TRUE	FALSE
80986	ENST00000370799.5	16.1746	0.255069	0.593834	0.348018	0.592958	SMG1i	ENSG00000156531.18	PHF6	protein_coding	protein_coding	PHF6-202	1	FALSE	TRUE	FALSE
80987	ENST00000691812.1	94.2169	-0.181525	0.443862	0.554803	0.775081	SMG1i	ENSG00000156531.18	PHF6	protein_coding	protein_coding	PHF6-211	NA	FALSE	TRUE	TRUE
80988	ENST00000693759.1	28.6985	0.00311288	0.612281	0.929412	0.981472	SMG1i	ENSG00000156531.18	PHF6	protein_coding	nonsense_mediated_decay	PHF6-212	NA	FALSE	FALSE	FALSE
80989	ENST00000370800.4	14.2374	-0.145072	0.557381	0.57264	0.788261	SMG1i	ENSG00000156531.18	PHF6	protein_coding	protein_coding	PHF6-203	1	FALSE	TRUE	FALSE
80990	ENST00000298556.8	1587.34	-0.992131	0.128591	3.20032e-15	1.94551e-13	SMG1i	ENSG00000165704.15	HPRT1	protein_coding	protein_coding	HPRT1-201	1	TRUE	TRUE	TRUE
80991	ENST00000475720.1	40.2388	0.194893	0.603893	0.326813	0.571084	SMG1i	ENSG00000165704.15	HPRT1	protein_coding	protein_coding_CDS_not_defined	HPRT1-203	3	FALSE	FALSE	FALSE
80992	ENST00000666697.1	12.0281	-0.134107	0.555025	0.603397	0.810284	SMG1i	ENSG00000223749.11	MIR503HG	lncRNA	lncRNA	MIR503HG-208	NA	FALSE	FALSE	FALSE
80993	ENST00000659680.1	24.2332	-0.186536	0.530595	0.522685	0.750311	SMG1i	ENSG00000223749.11	MIR503HG	lncRNA	lncRNA	MIR503HG-207	NA	FALSE	FALSE	FALSE
80994	ENST00000370790.5	2817.1	-0.190312	0.115186	0.09262	0.255343	SMG1i	ENSG00000156504.17	PABIR2	protein_coding	protein_coding	PABIR2-203	1	FALSE	TRUE	FALSE
80995	ENST00000343004.10	4261.47	-0.187516	0.091412	0.0402734	0.141768	SMG1i	ENSG00000156504.17	PABIR2	protein_coding	protein_coding	PABIR2-202	1	TRUE	TRUE	TRUE
80996	ENST00000298090.10	163.474	-0.304477	0.565437	0.286851	0.528114	SMG1i	ENSG00000156504.17	PABIR2	protein_coding	protein_coding	PABIR2-201	2	FALSE	TRUE	FALSE
80997	ENST00000478384.5	24.7305	0.51581	0.693102	0.133183	0.324616	SMG1i	ENSG00000156504.17	PABIR2	protein_coding	protein_coding_CDS_not_defined	PABIR2-205	3	FALSE	FALSE	FALSE
80998	ENST00000486347.5	30.1516	0.066662	0.524816	0.809691	0.934249	SMG1i	ENSG00000156504.17	PABIR2	protein_coding	protein_coding	PABIR2-206	2	FALSE	TRUE	FALSE
80999	ENST00000414371.6	13.4012	-0.0469346	0.561997	0.827292	0.942158	SMG1i	ENSG00000156500.16	PABIR3	protein_coding	protein_coding	PABIR3-203	5	FALSE	TRUE	FALSE
81000	ENST00000463842.2	9.49574	0.167711	0.630967	0.163679	0.370096	SMG1i	ENSG00000156500.16	PABIR3	protein_coding	nonsense_mediated_decay	PABIR3-205	3	FALSE	FALSE	FALSE
81001	ENST00000646004.1	24.512	-0.222006	0.544431	0.44999	0.690677	SMG1i	ENSG00000156500.16	PABIR3	protein_coding	protein_coding	PABIR3-218	NA	FALSE	TRUE	FALSE
81002	ENST00000623326.4	35.2663	-0.38026	0.788552	0.00415449	0.0240733	SMG1i	ENSG00000156500.16	PABIR3	protein_coding	protein_coding	PABIR3-210	1	FALSE	TRUE	FALSE
81003	ENST00000644752.1	80.2174	1.01756	0.572847	0.0136364	0.062215	SMG1i	ENSG00000156500.16	PABIR3	protein_coding	nonsense_mediated_decay	PABIR3-213	NA	FALSE	FALSE	FALSE
81004	ENST00000370784.8	12.8752	-0.288767	0.718375	0.00307433	0.0188518	SMG1i	ENSG00000156500.16	PABIR3	protein_coding	protein_coding	PABIR3-201	1	FALSE	TRUE	TRUE
81005	ENST00000475361.1	112.06	0.392569	0.413179	0.215672	0.441232	SMG1i	ENSG00000156500.16	PABIR3	protein_coding	protein_coding	PABIR3-207	2	FALSE	TRUE	FALSE
81006	ENST00000645433.2	18.7007	0.247683	0.604097	0.329264	0.57365	SMG1i	ENSG00000156500.16	PABIR3	protein_coding	protein_coding	PABIR3-217	NA	TRUE	TRUE	FALSE
81007	ENST00000494709.1	11.8393	0.0338456	0.601167	0.820796	0.93921	SMG1i	ENSG00000156500.16	PABIR3	protein_coding	protein_coding	PABIR3-209	3	FALSE	TRUE	FALSE
81008	ENST00000642481.1	87.0814	-1.01941	0.597197	0.0145927	0.065726	SMG1i	ENSG00000156500.16	PABIR3	protein_coding	nonsense_mediated_decay	PABIR3-211	NA	FALSE	FALSE	FALSE
81009	ENST00000645256.1	20.9898	0.0264882	0.550526	0.911482	0.975886	SMG1i	ENSG00000156500.16	PABIR3	protein_coding	retained_intron	PABIR3-215	NA	FALSE	FALSE	FALSE
81010	ENST00000370783.8	837.536	-0.0324497	0.141797	0.809715	0.934259	SMG1i	ENSG00000101928.13	MOSPD1	protein_coding	protein_coding	MOSPD1-203	1	TRUE	TRUE	TRUE
81011	ENST00000370779.8	53.6215	-0.598669	0.625789	0.103472	0.275341	SMG1i	ENSG00000101928.13	MOSPD1	protein_coding	protein_coding	MOSPD1-202	2	FALSE	TRUE	FALSE
81012	ENST00000480721.5	35.7684	0.0984814	0.511888	0.734311	0.894103	SMG1i	ENSG00000101928.13	MOSPD1	protein_coding	protein_coding_CDS_not_defined	MOSPD1-205	3	FALSE	FALSE	FALSE
81013	ENST00000391440.3	1494.28	-0.593	0.144722	1.70523e-05	0.00020913	SMG1i	ENSG00000212747.5	RTL8B	protein_coding	protein_coding	RTL8B-201	NA	TRUE	TRUE	TRUE
81014	ENST00000257013.9	3372.53	-0.701677	0.08934	1.92964e-15	1.20074e-13	SMG1i	ENSG00000134590.14	RTL8C	protein_coding	protein_coding	RTL8C-201	NA	TRUE	TRUE	TRUE
81015	ENST00000464369.1	38.7343	-0.24567	0.585859	0.344504	0.589429	SMG1i	ENSG00000134590.14	RTL8C	protein_coding	protein_coding_CDS_not_defined	RTL8C-202	5	FALSE	FALSE	FALSE
81016	ENST00000662693.1	228.479	0.103828	0.276785	0.675779	0.8584	SMG1i	ENSG00000286964.1	ENSG00000286964	lncRNA	lncRNA	ENST00000662693	NA	TRUE	TRUE	FALSE
81017	ENST00000370775.3	2275.02	-0.605865	0.10787	1.037e-08	2.54508e-07	SMG1i	ENSG00000203950.7	RTL8A	protein_coding	protein_coding	RTL8A-201	NA	TRUE	TRUE	TRUE
81018	ENST00000520964.1	481.373	-0.855621	0.264484	0.000382163	0.00320705	SMG1i	ENSG00000203950.7	RTL8A	protein_coding	protein_coding_CDS_not_defined	RTL8A-203	3	FALSE	FALSE	FALSE
81019	ENST00000522309.1	481.6	-1.03378	0.280836	5.39081e-05	0.000580833	SMG1i	ENSG00000203950.7	RTL8A	protein_coding	protein_coding_CDS_not_defined	RTL8A-204	1	FALSE	FALSE	FALSE
81020	ENST00000433425.4	36.8148	-0.434322	0.583324	0.198911	0.418781	SMG1i	ENSG00000196972.9	SMIM10L2B	protein_coding	protein_coding	SMIM10L2B-201	1	TRUE	TRUE	TRUE
81021	ENST00000370766.8	997.971	0.435609	0.151871	0.00301681	0.0185506	SMG1i	ENSG00000186376.15	ZNF75D	protein_coding	protein_coding	ZNF75D-202	1	TRUE	TRUE	TRUE
81022	ENST00000370764.1	100.342	0.166294	0.6304	0.032732	0.121509	SMG1i	ENSG00000186376.15	ZNF75D	protein_coding	protein_coding	ZNF75D-201	2	FALSE	TRUE	FALSE
81023	ENST00000469456.1	33.6496	0.108214	0.534439	0.685355	0.864425	SMG1i	ENSG00000186376.15	ZNF75D	protein_coding	protein_coding_CDS_not_defined	ZNF75D-203	1	FALSE	FALSE	FALSE
81024	ENST00000370761.7	67.2003	-0.330085	0.475214	0.309418	0.553018	SMG1i	ENSG00000173275.13	ZNF449	protein_coding	protein_coding	ZNF449-202	2	FALSE	TRUE	FALSE
81025	ENST00000339249.5	881.372	0.130154	0.167862	0.410186	0.655164	SMG1i	ENSG00000173275.13	ZNF449	protein_coding	protein_coding	ZNF449-201	1	TRUE	TRUE	TRUE
81026	ENST00000417443.3	119.933	-0.455377	0.392357	0.142671	0.339274	SMG1i	ENSG00000178947.9	SMIM10L2A	protein_coding	protein_coding	SMIM10L2A-201	1	TRUE	TRUE	TRUE
81027	ENST00000370752.4	481.178	1.12772	0.23102	2.3161e-07	4.35116e-06	SMG1i	ENSG00000165359.16	INTS6L	protein_coding	protein_coding	INTS6L-201	1	FALSE	TRUE	FALSE
81028	ENST00000481908.5	115.042	1.0474	0.475539	0.00543061	0.0299472	SMG1i	ENSG00000165359.16	INTS6L	protein_coding	protein_coding_CDS_not_defined	INTS6L-203	2	FALSE	FALSE	FALSE
81029	ENST00000639893.2	553.778	-0.750719	0.277918	0.00258936	0.0163429	SMG1i	ENSG00000165359.16	INTS6L	protein_coding	protein_coding	INTS6L-206	5	TRUE	TRUE	TRUE
81030	ENST00000493637.6	587.714	-0.698756	0.182193	5.77516e-05	0.00061736	SMG1i	ENSG00000165359.16	INTS6L	protein_coding	retained_intron	INTS6L-204	1	FALSE	FALSE	FALSE
81031	ENST00000494957.5	28.3146	-0.220231	0.528558	0.463844	0.70235	SMG1i	ENSG00000165359.16	INTS6L	protein_coding	protein_coding_CDS_not_defined	INTS6L-205	2	FALSE	FALSE	FALSE
81032	ENST00000481429.1	7.36142	-0.0732572	0.609215	0.288596	0.530095	SMG1i	ENSG00000165359.16	INTS6L	protein_coding	protein_coding_CDS_not_defined	INTS6L-202	3	FALSE	FALSE	FALSE
81033	ENST00000598716.3	9.05476	-0.0817404	0.610116	0.256687	0.492826	SMG1i	ENSG00000269096.7	CT45A3	protein_coding	protein_coding	CT45A3-202	3	TRUE	TRUE	TRUE
81034	ENST00000448043.1	8.83135	0.20772	0.624009	0.278605	0.518829	SMG1i	ENSG00000230162.1	CT45A11P	unprocessed_pseudogene	unprocessed_pseudogene	CT45A11P-201	NA	TRUE	TRUE	FALSE
81035	ENST00000305963.3	843.989	-0.534881	0.162236	0.000658219	0.00514479	SMG1i	ENSG00000169446.6	MMGT1	protein_coding	protein_coding	MMGT1-201	1	TRUE	TRUE	TRUE
81036	ENST00000680510.2	2116.38	-0.381901	0.127673	0.0026195	0.0164936	SMG1i	ENSG00000169446.6	MMGT1	protein_coding	protein_coding	MMGT1-203	NA	FALSE	TRUE	FALSE
81037	ENST00000681201.1	43.1083	0.0655184	0.581427	0.805017	0.931932	SMG1i	ENSG00000169446.6	MMGT1	protein_coding	protein_coding	MMGT1-204	NA	FALSE	TRUE	FALSE
81038	ENST00000679621.1	182.776	-0.4685	0.32841	0.0932826	0.256624	SMG1i	ENSG00000169446.6	MMGT1	protein_coding	protein_coding	MMGT1-202	NA	FALSE	TRUE	TRUE
81039	ENST00000636347.1	23.3981	-0.0629459	0.516033	0.818701	0.938318	SMG1i	ENSG00000198689.13	SLC9A6	protein_coding	protein_coding	SLC9A6-209	5	FALSE	TRUE	FALSE
81040	ENST00000637195.1	14.0522	-0.102667	0.610345	0.261721	0.498901	SMG1i	ENSG00000198689.13	SLC9A6	protein_coding	protein_coding	SLC9A6-212	5	FALSE	TRUE	FALSE
81041	ENST00000370698.7	94.4856	-0.0378839	0.607634	0.183587	0.398315	SMG1i	ENSG00000198689.13	SLC9A6	protein_coding	protein_coding	SLC9A6-202	1	FALSE	TRUE	FALSE
81042	ENST00000370695.8	1467.89	-0.485948	0.13119	0.000140848	0.00135162	SMG1i	ENSG00000198689.13	SLC9A6	protein_coding	protein_coding	SLC9A6-201	1	FALSE	TRUE	TRUE
81043	ENST00000630721.3	23.429	0.131142	0.621407	0.386291	0.631524	SMG1i	ENSG00000198689.13	SLC9A6	protein_coding	protein_coding	SLC9A6-206	4	TRUE	TRUE	FALSE
81044	ENST00000676043.1	15.4034	0.42634	0.688713	0.161671	0.367284	SMG1i	ENSG00000198689.13	SLC9A6	protein_coding	nonsense_mediated_decay	SLC9A6-220	NA	FALSE	FALSE	FALSE
81045	ENST00000636798.1	90.1694	10.0284	3.00495	3.1454e-09	8.42862e-08	SMG1i	ENSG00000198689.13	SLC9A6	protein_coding	protein_coding_CDS_not_defined	SLC9A6-211	5	FALSE	FALSE	FALSE
81046	ENST00000636625.1	14.5688	0.317389	0.741312	0.00261578	0.0164753	SMG1i	ENSG00000198689.13	SLC9A6	protein_coding	protein_coding_CDS_not_defined	SLC9A6-210	5	FALSE	FALSE	FALSE
81047	ENST00000676233.1	16.193	-0.146099	0.626825	0.101626	0.271997	SMG1i	ENSG00000198689.13	SLC9A6	protein_coding	retained_intron	SLC9A6-221	NA	FALSE	FALSE	FALSE
81048	ENST00000651929.2	415.689	-0.301232	0.300286	0.245846	0.479934	SMG1i	ENSG00000022267.19	FHL1	protein_coding	protein_coding	FHL1-234	NA	FALSE	TRUE	FALSE
81049	ENST00000618438.4	63.762	-4.20181	1.81465	0.000172005	0.00160977	SMG1i	ENSG00000022267.19	FHL1	protein_coding	protein_coding	FHL1-217	3	FALSE	TRUE	FALSE
81050	ENST00000370661.5	24.8688	0.283964	0.613893	0.279625	0.51981	SMG1i	ENSG00000129680.16	MAP7D3	protein_coding	protein_coding	MAP7D3-203	1	FALSE	TRUE	FALSE
81051	ENST00000316077.14	455.654	0.0287468	0.236207	0.904854	0.973586	SMG1i	ENSG00000129680.16	MAP7D3	protein_coding	protein_coding	MAP7D3-201	1	TRUE	TRUE	TRUE
81052	ENST00000535601.5	1201.5	-0.863745	0.159887	2.13655e-08	4.90481e-07	SMG1i	ENSG00000102241.12	HTATSF1	protein_coding	protein_coding	HTATSF1-204	1	FALSE	TRUE	TRUE
81053	ENST00000448450.5	304.63	-0.137991	0.249762	0.543406	0.766498	SMG1i	ENSG00000102241.12	HTATSF1	protein_coding	protein_coding	HTATSF1-203	5	FALSE	FALSE	FALSE
81054	ENST00000425695.5	399.189	-1.23757	0.288995	3.23538e-06	4.71279e-05	SMG1i	ENSG00000102241.12	HTATSF1	protein_coding	protein_coding	HTATSF1-202	3	FALSE	FALSE	FALSE
81055	ENST00000218364.5	6827.95	-0.64146	0.113737	8.62484e-09	2.15067e-07	SMG1i	ENSG00000102241.12	HTATSF1	protein_coding	protein_coding	HTATSF1-201	1	TRUE	TRUE	TRUE
81056	ENST00000370620.5	9.81527	0.00218449	0.600223	0.982838	0.995831	SMG1i	ENSG00000129675.16	ARHGEF6	protein_coding	protein_coding	ARHGEF6-202	2	FALSE	TRUE	FALSE
81057	ENST00000250617.7	14.4707	0.0266265	0.598226	0.911926	0.976082	SMG1i	ENSG00000129675.16	ARHGEF6	protein_coding	protein_coding	ARHGEF6-201	1	TRUE	TRUE	TRUE
81058	ENST00000413361.2	33.0167	0.699897	0.750615	0.0741241	0.218942	SMG1i	ENSG00000225125.2	RANP4	processed_pseudogene	processed_pseudogene	RANP4-201	NA	TRUE	TRUE	FALSE
81059	ENST00000435597.1	307.858	0.308889	0.312436	0.250107	0.485023	SMG1i	ENSG00000232611.1	ENSG00000232611	lncRNA	lncRNA	ENST00000435597	2	TRUE	TRUE	FALSE
81060	ENST00000561733.5	139.018	0.535439	0.39002	0.0871326	0.24498	SMG1i	ENSG00000147274.14	RBMX	protein_coding	protein_coding_CDS_not_defined	RBMX-206	3	FALSE	FALSE	FALSE
81061	ENST00000431446.7	14916.4	3.64249	0.104283	6.87692e-269	8.02664e-265	SMG1i	ENSG00000147274.14	RBMX	protein_coding	protein_coding	RBMX-203	2	FALSE	TRUE	FALSE
81062	ENST00000496459.2	9693.01	-1.08811	0.122935	1.91327e-19	1.69361e-17	SMG1i	ENSG00000147274.14	RBMX	protein_coding	protein_coding_CDS_not_defined	RBMX-205	2	FALSE	FALSE	FALSE
81063	ENST00000568578.5	1794.26	-0.194856	0.121898	0.0990733	0.267346	SMG1i	ENSG00000147274.14	RBMX	protein_coding	nonsense_mediated_decay	RBMX-212	1	FALSE	FALSE	FALSE
81064	ENST00000419968.6	6143.28	5.648	0.284989	5.28225e-91	5.3947e-88	SMG1i	ENSG00000147274.14	RBMX	protein_coding	protein_coding	RBMX-202	5	FALSE	FALSE	FALSE
81065	ENST00000464781.5	717.72	0.0862345	0.621697	0.00134945	0.00946435	SMG1i	ENSG00000147274.14	RBMX	protein_coding	nonsense_mediated_decay	RBMX-204	2	FALSE	FALSE	FALSE
81066	ENST00000320676.11	10617.4	-2.1313	0.254295	1.65582e-18	1.35965e-16	SMG1i	ENSG00000147274.14	RBMX	protein_coding	protein_coding	RBMX-201	1	TRUE	TRUE	TRUE
81067	ENST00000562646.5	1268.31	-1.40151	0.158355	1.30844e-19	1.17605e-17	SMG1i	ENSG00000147274.14	RBMX	protein_coding	protein_coding	RBMX-207	1	FALSE	TRUE	FALSE
81068	ENST00000565438.1	238.904	2.47717	0.713933	1.45278e-05	0.000180968	SMG1i	ENSG00000147274.14	RBMX	protein_coding	protein_coding	RBMX-209	5	FALSE	TRUE	FALSE
81069	ENST00000563370.1	205.043	3.15794	0.371872	1.48733e-18	1.22747e-16	SMG1i	ENSG00000147274.14	RBMX	protein_coding	nonsense_mediated_decay	RBMX-208	3	FALSE	FALSE	FALSE
81070	ENST00000687469.1	23.4511	3.95998	2.58731	0.00160254	0.0109477	SMG1i	ENSG00000291054.1	ENSG00000291054	lncRNA	lncRNA	ENST00000687469	NA	FALSE	FALSE	FALSE
81071	ENST00000431464.6	11.1899	-0.0588066	0.581144	0.723063	0.888273	SMG1i	ENSG00000291054.1	ENSG00000291054	lncRNA	lncRNA	ENST00000431464	2	FALSE	FALSE	FALSE
81072	ENST00000424306.5	55.8323	0.455385	0.53184	0.187782	0.403852	SMG1i	ENSG00000291054.1	ENSG00000291054	lncRNA	lncRNA	ENST00000424306	2	FALSE	TRUE	FALSE
81073	ENST00000701317.1	11.815	0.273495	0.706246	0.00459313	0.0261423	SMG1i	ENSG00000291054.1	ENSG00000291054	lncRNA	lncRNA	ENST00000701317	NA	FALSE	TRUE	FALSE
81074	ENST00000687978.1	21.3997	0.744798	1.09798	0.0351852	0.128348	SMG1i	ENSG00000291054.1	ENSG00000291054	lncRNA	lncRNA	ENST00000687978	NA	FALSE	TRUE	FALSE
81075	ENST00000651716.2	9.61036	-0.273461	0.630962	0.262436	0.499751	SMG1i	ENSG00000165370.3	GPR101	protein_coding	protein_coding	GPR101-201	NA	TRUE	TRUE	TRUE
81076	ENST00000287538.10	781.445	-1.04637	0.156219	5.4728e-12	2.25261e-10	SMG1i	ENSG00000156925.12	ZIC3	protein_coding	protein_coding	ZIC3-201	1	TRUE	TRUE	TRUE
81077	ENST00000370606.3	96.4145	-0.0761876	0.43996	0.79784	0.928551	SMG1i	ENSG00000156925.12	ZIC3	protein_coding	protein_coding	ZIC3-202	5	FALSE	TRUE	FALSE
81078	ENST00000315930.11	211.302	-0.243654	0.327848	0.377484	0.622697	SMG1i	ENSG00000129682.16	FGF13	protein_coding	protein_coding	FGF13-202	1	TRUE	TRUE	TRUE
81079	ENST00000305414.8	1017.21	-0.0940333	0.128986	0.46088	0.699821	SMG1i	ENSG00000129682.16	FGF13	protein_coding	protein_coding	FGF13-201	1	FALSE	TRUE	FALSE
81080	ENST00000626909.2	116.206	0.141435	0.382691	0.639874	0.835444	SMG1i	ENSG00000129682.16	FGF13	protein_coding	protein_coding	FGF13-208	2	FALSE	TRUE	FALSE
81081	ENST00000436198.5	309.377	-0.317376	0.34475	0.264373	0.502046	SMG1i	ENSG00000129682.16	FGF13	protein_coding	protein_coding	FGF13-204	2	FALSE	TRUE	FALSE
81082	ENST00000519895.6	14.4614	0.00435107	0.612248	0.914495	0.976897	SMG1i	ENSG00000101977.22	MCF2	protein_coding	protein_coding	MCF2-208	2	TRUE	TRUE	TRUE
81083	ENST00000414978.5	9.9221	0.2378	0.681679	0.0102107	0.0496466	SMG1i	ENSG00000101977.22	MCF2	protein_coding	protein_coding	MCF2-204	5	FALSE	TRUE	FALSE
81084	ENST00000370557.5	62.1366	9.32092	2.99963	1.02142e-07	2.06721e-06	SMG1i	ENSG00000101974.15	ATP11C	protein_coding	protein_coding	ATP11C-203	5	FALSE	TRUE	FALSE
81085	ENST00000682941.1	2842.72	0.0837517	0.0859235	0.326656	0.570926	SMG1i	ENSG00000101974.15	ATP11C	protein_coding	protein_coding	ATP11C-209	NA	TRUE	TRUE	FALSE
81086	ENST00000327569.7	1791.03	0.427821	0.270136	0.0772499	0.225167	SMG1i	ENSG00000101974.15	ATP11C	protein_coding	protein_coding	ATP11C-201	1	FALSE	TRUE	FALSE
81087	ENST00000361648.6	71.4296	-9.88773	3.12376	2.17297e-08	4.97585e-07	SMG1i	ENSG00000101974.15	ATP11C	protein_coding	protein_coding	ATP11C-202	1	FALSE	TRUE	TRUE
81088	ENST00000450801.1	79.8362	-0.0444762	0.607695	0.147476	0.346311	SMG1i	ENSG00000101974.15	ATP11C	protein_coding	protein_coding	ATP11C-206	2	FALSE	FALSE	FALSE
81089	ENST00000460773.5	34.1441	-0.367603	0.714419	0.103851	0.275941	SMG1i	ENSG00000101974.15	ATP11C	protein_coding	protein_coding_CDS_not_defined	ATP11C-207	5	FALSE	FALSE	FALSE
81090	ENST00000422228.1	19.2328	0.255445	0.589144	0.353183	0.598203	SMG1i	ENSG00000101974.15	ATP11C	protein_coding	protein_coding	ATP11C-204	3	FALSE	FALSE	FALSE
81091	ENST00000453380.3	30.6375	-0.327264	0.588819	0.278777	0.518979	SMG1i	ENSG00000230707.3	ENSG00000230707	protein_coding	protein_coding	ENST00000453380	NA	TRUE	TRUE	TRUE
81092	ENST00000370536.5	77.9865	-0.5032	0.508537	0.145587	0.343536	SMG1i	ENSG00000134595.9	SOX3	protein_coding	protein_coding	SOX3-201	NA	TRUE	TRUE	TRUE
81093	ENST00000649192.2	28.6063	-0.279582	0.699296	0.0171556	0.0744931	SMG1i	ENSG00000203930.13	LINC00632	lncRNA	lncRNA	LINC00632-215	NA	FALSE	FALSE	FALSE
81094	ENST00000648200.2	214.592	-1.43425	0.349844	5.62814e-06	7.73874e-05	SMG1i	ENSG00000203930.13	LINC00632	lncRNA	lncRNA	LINC00632-210	NA	TRUE	TRUE	FALSE
81095	ENST00000648508.1	62.3825	-0.124398	0.461585	0.681197	0.861985	SMG1i	ENSG00000203930.13	LINC00632	lncRNA	lncRNA	LINC00632-212	NA	FALSE	FALSE	FALSE
81096	ENST00000650438.1	39.3909	-0.319618	0.534075	0.319543	0.563776	SMG1i	ENSG00000203930.13	LINC00632	lncRNA	lncRNA	LINC00632-224	NA	FALSE	FALSE	FALSE
81097	ENST00000370526.5	749.285	-1.35611	0.2021	3.14496e-12	1.33551e-10	SMG1i	ENSG00000182195.9	LDOC1	protein_coding	protein_coding	LDOC1-201	NA	TRUE	TRUE	TRUE
81098	ENST00000460721.1	332.348	-1.19013	0.259873	9.11791e-07	1.50527e-05	SMG1i	ENSG00000182195.9	LDOC1	protein_coding	protein_coding_CDS_not_defined	LDOC1-202	1	FALSE	FALSE	FALSE
81099	ENST00000247452.4	209.633	-0.510278	0.304865	0.0545068	0.176343	SMG1i	ENSG00000046774.10	MAGEC2	protein_coding	protein_coding	MAGEC2-201	1	TRUE	TRUE	TRUE
81100	ENST00000431432.1	61.9289	0.0378345	0.469426	0.902172	0.972545	SMG1i	ENSG00000227303.1	ENSG00000227303	lncRNA	lncRNA	ENST00000431432	3	TRUE	TRUE	FALSE
81101	ENST00000596188.2	159.841	0.00493527	0.612356	0.931599	0.982104	SMG1i	ENSG00000179542.16	SLITRK4	protein_coding	protein_coding	SLITRK4-203	1	FALSE	TRUE	TRUE
81102	ENST00000356928.2	432.895	-0.277235	0.502426	0.354486	0.599627	SMG1i	ENSG00000179542.16	SLITRK4	protein_coding	protein_coding	SLITRK4-202	2	TRUE	TRUE	TRUE
81103	ENST00000338017.8	111.35	-0.0606598	0.385635	0.837008	0.946586	SMG1i	ENSG00000179542.16	SLITRK4	protein_coding	protein_coding	SLITRK4-201	1	FALSE	TRUE	TRUE
81104	ENST00000335565.6	13.2243	-0.0969979	0.588672	0.563055	0.781133	SMG1i	ENSG00000185985.11	SLITRK2	protein_coding	protein_coding	SLITRK2-201	2	TRUE	TRUE	TRUE
81105	ENST00000370475.9	1118.92	-0.482657	0.207662	0.0133209	0.0610854	SMG1i	ENSG00000102081.16	FMR1	protein_coding	protein_coding	FMR1-205	1	TRUE	TRUE	TRUE
81106	ENST00000218200.12	1548.48	0.294953	0.134066	0.0235563	0.0947413	SMG1i	ENSG00000102081.16	FMR1	protein_coding	protein_coding	FMR1-201	1	FALSE	TRUE	FALSE
81107	ENST00000370471.7	10.8397	0.0822176	0.608273	0.316941	0.561057	SMG1i	ENSG00000102081.16	FMR1	protein_coding	protein_coding	FMR1-204	5	FALSE	TRUE	FALSE
81108	ENST00000440235.6	151.164	-0.198725	0.645886	0.00904932	0.045047	SMG1i	ENSG00000102081.16	FMR1	protein_coding	protein_coding	FMR1-208	1	FALSE	TRUE	FALSE
81109	ENST00000616614.4	14.588	0.410258	0.765081	0.0634807	0.196434	SMG1i	ENSG00000102081.16	FMR1	protein_coding	nonsense_mediated_decay	FMR1-215	5	FALSE	FALSE	FALSE
81110	ENST00000687593.1	891.905	-0.213867	0.655593	0.00136571	0.00955742	SMG1i	ENSG00000102081.16	FMR1	protein_coding	protein_coding	FMR1-223	NA	FALSE	TRUE	FALSE
81111	ENST00000691214.1	732.084	-0.681463	0.165704	1.93495e-05	0.000234417	SMG1i	ENSG00000102081.16	FMR1	protein_coding	protein_coding	FMR1-229	NA	FALSE	TRUE	FALSE
81112	ENST00000685491.1	155.14	0.240336	0.439203	0.444155	0.68538	SMG1i	ENSG00000102081.16	FMR1	protein_coding	protein_coding	FMR1-221	NA	FALSE	TRUE	FALSE
81113	ENST00000691111.1	886.694	-0.425875	0.163242	0.00656478	0.0349607	SMG1i	ENSG00000102081.16	FMR1	protein_coding	protein_coding	FMR1-228	NA	FALSE	TRUE	FALSE
81114	ENST00000692108.1	263.647	-0.137673	0.389548	0.639131	0.835176	SMG1i	ENSG00000102081.16	FMR1	protein_coding	protein_coding	FMR1-232	NA	FALSE	TRUE	FALSE
81115	ENST00000495717.6	118.155	-0.230742	0.419439	0.453772	0.693814	SMG1i	ENSG00000102081.16	FMR1	protein_coding	protein_coding	FMR1-212	5	FALSE	TRUE	FALSE
81116	ENST00000691793.1	681.806	-0.373361	0.17179	0.0230936	0.0933884	SMG1i	ENSG00000102081.16	FMR1	protein_coding	retained_intron	FMR1-230	NA	FALSE	FALSE	FALSE
81117	ENST00000693452.1	166.376	-0.0129257	0.608032	0.860077	0.956255	SMG1i	ENSG00000102081.16	FMR1	protein_coding	nonsense_mediated_decay	FMR1-234	NA	FALSE	FALSE	FALSE
81118	ENST00000690137.1	392.845	0.0855056	0.621539	0.00281537	0.0175123	SMG1i	ENSG00000102081.16	FMR1	protein_coding	protein_coding	FMR1-226	NA	FALSE	TRUE	FALSE
81119	ENST00000689517.1	25.6852	0.0488951	0.60806	0.239972	0.472831	SMG1i	ENSG00000102081.16	FMR1	protein_coding	protein_coding	FMR1-224	NA	FALSE	TRUE	FALSE
81120	ENST00000621447.1	18.5053	0.0597581	0.524514	0.830675	0.943839	SMG1i	ENSG00000102081.16	FMR1	protein_coding	protein_coding	FMR1-217	3	FALSE	TRUE	FALSE
81121	ENST00000686086.1	47.9809	-8.99951	3.12101	8.18426e-07	1.36996e-05	SMG1i	ENSG00000102081.16	FMR1	protein_coding	protein_coding	FMR1-222	NA	FALSE	TRUE	FALSE
81122	ENST00000621987.5	9.40293	0.4912	0.808074	0.0841924	0.239153	SMG1i	ENSG00000102081.16	FMR1	protein_coding	nonsense_mediated_decay	FMR1-219	5	FALSE	FALSE	FALSE
81123	ENST00000620828.4	32.6898	0.120635	0.562626	0.603731	0.810567	SMG1i	ENSG00000102081.16	FMR1	protein_coding	retained_intron	FMR1-216	1	FALSE	FALSE	FALSE
81124	ENST00000643620.1	18.8241	0.241372	0.621755	0.271197	0.51018	SMG1i	ENSG00000102081.16	FMR1	protein_coding	retained_intron	FMR1-220	NA	FALSE	FALSE	FALSE
81125	ENST00000498161.1	21.6732	0.0156318	0.512286	0.959023	0.989965	SMG1i	ENSG00000219507.4	FTH1P8	processed_pseudogene	processed_pseudogene	FTH1P8-201	NA	TRUE	TRUE	FALSE
81126	ENST00000370460.7	157.86	0.0701774	0.409803	0.819373	0.938647	SMG1i	ENSG00000155966.14	AFF2	protein_coding	protein_coding	AFF2-205	5	TRUE	TRUE	TRUE
81127	ENST00000342251.7	387.188	0.273254	0.216433	0.17609	0.388196	SMG1i	ENSG00000155966.14	AFF2	protein_coding	protein_coding	AFF2-202	1	FALSE	TRUE	FALSE
81128	ENST00000370457.9	109.828	0.294647	0.390561	0.337223	0.5821	SMG1i	ENSG00000155966.14	AFF2	protein_coding	protein_coding	AFF2-203	1	FALSE	TRUE	FALSE
81129	ENST00000286437.7	213.735	0.12497	0.392606	0.6803	0.861384	SMG1i	ENSG00000155966.14	AFF2	protein_coding	protein_coding	AFF2-201	2	FALSE	TRUE	FALSE
81130	ENST00000340855.11	11352.5	-0.389327	0.0630656	5.0349e-10	1.54999e-08	SMG1i	ENSG00000010404.18	IDS	protein_coding	protein_coding	IDS-201	1	TRUE	TRUE	TRUE
81131	ENST00000466323.5	247.028	-0.0375719	0.419588	0.89615	0.97087	SMG1i	ENSG00000010404.18	IDS	protein_coding	nonsense_mediated_decay	IDS-206	1	FALSE	FALSE	FALSE
81132	ENST00000370441.8	365.729	-0.540368	0.289038	0.0340712	0.125223	SMG1i	ENSG00000010404.18	IDS	protein_coding	protein_coding	IDS-202	1	FALSE	TRUE	FALSE
81133	ENST00000490775.5	22.696	0.507577	0.704614	0.132023	0.322662	SMG1i	ENSG00000010404.18	IDS	protein_coding	protein_coding_CDS_not_defined	IDS-207	3	FALSE	FALSE	FALSE
81134	ENST00000464251.5	88.2222	-0.0987659	0.396453	0.741774	0.898304	SMG1i	ENSG00000010404.18	IDS	protein_coding	nonsense_mediated_decay	IDS-204	5	FALSE	FALSE	FALSE
81135	ENST00000428056.6	64.571	-0.23584	0.471055	0.45288	0.69311	SMG1i	ENSG00000010404.18	IDS	protein_coding	protein_coding	IDS-203	2	FALSE	TRUE	FALSE
81136	ENST00000651111.1	158.142	-0.0613954	0.398852	0.834254	0.945283	SMG1i	ENSG00000241489.8	ENSG00000241489	protein_coding	protein_coding	ENST00000651111	NA	TRUE	TRUE	TRUE
81137	ENST00000422081.6	484.332	0.0896064	0.195285	0.62936	0.828415	SMG1i	ENSG00000241489.8	ENSG00000241489	protein_coding	protein_coding	ENST00000422081	2	FALSE	TRUE	TRUE
81138	ENST00000427113.2	8.23493	0.230537	0.622172	0.29638	0.539001	SMG1i	ENSG00000241489.8	ENSG00000241489	protein_coding	protein_coding_CDS_not_defined	ENST00000427113	3	FALSE	FALSE	FALSE
81139	ENST00000618757.4	62.5161	-0.119058	0.442601	0.696523	0.871566	SMG1i	ENSG00000241769.7	EOLA1-DT	lncRNA	lncRNA	EOLA1-DT-215	2	TRUE	TRUE	FALSE
81140	ENST00000451969.1	8.05279	-0.0755416	0.600689	0.525076	0.752058	SMG1i	ENSG00000241769.7	EOLA1-DT	lncRNA	lncRNA	EOLA1-DT-207	2	FALSE	FALSE	FALSE
81141	ENST00000447209.5	14.6513	-0.0080917	0.547455	0.970287	0.992608	SMG1i	ENSG00000241769.7	EOLA1-DT	lncRNA	lncRNA	EOLA1-DT-206	3	FALSE	FALSE	FALSE
81142	ENST00000608616.5	12.1394	-0.0156794	0.587183	0.90617	0.974084	SMG1i	ENSG00000241769.7	EOLA1-DT	lncRNA	lncRNA	EOLA1-DT-211	2	FALSE	FALSE	FALSE
81143	ENST00000608342.5	7.05758	0.00251225	0.612158	0.990945	0.998014	SMG1i	ENSG00000241769.7	EOLA1-DT	lncRNA	lncRNA	EOLA1-DT-209	4	FALSE	FALSE	FALSE
81144	ENST00000609314.5	14.5635	-0.476386	0.742779	0.118249	0.300702	SMG1i	ENSG00000241769.7	EOLA1-DT	lncRNA	lncRNA	EOLA1-DT-213	5	FALSE	FALSE	FALSE
81145	ENST00000609651.5	16.6021	0.104291	0.610724	0.26102	0.498064	SMG1i	ENSG00000241769.7	EOLA1-DT	lncRNA	lncRNA	EOLA1-DT-214	4	FALSE	FALSE	FALSE
81146	ENST00000450602.6	99.7198	0.0604766	0.430275	0.844998	0.949886	SMG1i	ENSG00000197620.11	EOLA1	protein_coding	protein_coding	EOLA1-211	3	FALSE	TRUE	TRUE
81147	ENST00000441248.5	91.8816	0.382552	0.438566	0.238688	0.471132	SMG1i	ENSG00000197620.11	EOLA1	protein_coding	protein_coding	EOLA1-209	1	FALSE	TRUE	TRUE
81148	ENST00000423421.5	278.408	0.275996	0.261811	0.246026	0.480169	SMG1i	ENSG00000197620.11	EOLA1	protein_coding	protein_coding	EOLA1-204	1	FALSE	TRUE	TRUE
81149	ENST00000423540.6	18.322	0.0218409	0.533113	0.938743	0.984336	SMG1i	ENSG00000197620.11	EOLA1	protein_coding	protein_coding	EOLA1-205	1	FALSE	TRUE	TRUE
81150	ENST00000393985.8	219.344	0.0798728	0.292383	0.757333	0.906931	SMG1i	ENSG00000197620.11	EOLA1	protein_coding	protein_coding	EOLA1-202	1	TRUE	TRUE	TRUE
81151	ENST00000514208.5	93.6133	-1.18953	0.520678	0.00338313	0.0203558	SMG1i	ENSG00000197620.11	EOLA1	protein_coding	protein_coding	EOLA1-212	5	FALSE	TRUE	FALSE
81152	ENST00000428236.5	7.67211	-0.0361816	0.6073	0.408198	0.653185	SMG1i	ENSG00000197620.11	EOLA1	protein_coding	protein_coding	EOLA1-206	3	FALSE	TRUE	FALSE
81153	ENST00000422892.2	18.8716	0.146593	0.549867	0.584861	0.797044	SMG1i	ENSG00000197620.11	EOLA1	protein_coding	protein_coding	EOLA1-203	2	FALSE	TRUE	FALSE
81154	ENST00000359293.5	9.19955	-0.0415213	0.606974	0.425227	0.668893	SMG1i	ENSG00000197620.11	EOLA1	protein_coding	protein_coding	EOLA1-201	2	FALSE	TRUE	TRUE
81155	ENST00000598963.3	80.6359	-0.139746	0.417384	0.64646	0.839898	SMG1i	ENSG00000268738.3	HSFX2	protein_coding	protein_coding	HSFX2-201	1	TRUE	TRUE	TRUE
81156	ENST00000616857.4	57.0734	-0.214736	0.489509	0.485744	0.720202	SMG1i	ENSG00000269556.9	TMEM185A	protein_coding	retained_intron	TMEM185A-210	1	FALSE	FALSE	FALSE
81157	ENST00000600449.8	1118.79	0.178425	0.155894	0.238688	0.471132	SMG1i	ENSG00000269556.9	TMEM185A	protein_coding	protein_coding	TMEM185A-207	1	TRUE	TRUE	TRUE
81158	ENST00000611119.4	245.677	-0.58131	0.285468	0.0217687	0.0892854	SMG1i	ENSG00000269556.9	TMEM185A	protein_coding	protein_coding	TMEM185A-208	2	FALSE	TRUE	FALSE
81159	ENST00000507237.5	92.4469	0.00685253	0.384693	0.98451	0.996446	SMG1i	ENSG00000269556.9	TMEM185A	protein_coding	protein_coding	TMEM185A-204	2	FALSE	TRUE	FALSE
81160	ENST00000502900.2	11.2398	-0.0924209	0.585549	0.598309	0.806632	SMG1i	ENSG00000269556.9	TMEM185A	protein_coding	nonsense_mediated_decay	TMEM185A-203	5	FALSE	FALSE	FALSE
81161	ENST00000462691.5	218.65	-1.23453	0.381279	0.000191184	0.00176361	SMG1i	ENSG00000197021.9	EOLA2	protein_coding	protein_coding	EOLA2-205	3	FALSE	TRUE	FALSE
81162	ENST00000370406.8	606.974	-0.250724	0.253564	0.273224	0.512423	SMG1i	ENSG00000197021.9	EOLA2	protein_coding	protein_coding	EOLA2-203	1	TRUE	TRUE	TRUE
81163	ENST00000355203.6	366.075	1.08106	0.24171	1.93219e-06	2.9685e-05	SMG1i	ENSG00000197021.9	EOLA2	protein_coding	protein_coding	EOLA2-201	1	FALSE	TRUE	TRUE
81164	ENST00000370404.5	85.0422	-0.249441	0.427702	0.425074	0.668754	SMG1i	ENSG00000197021.9	EOLA2	protein_coding	protein_coding	EOLA2-202	2	FALSE	TRUE	TRUE
81165	ENST00000370409.7	55.7913	0.79442	0.793583	0.0505958	0.167165	SMG1i	ENSG00000197021.9	EOLA2	protein_coding	protein_coding	EOLA2-204	5	FALSE	FALSE	FALSE
81166	ENST00000497550.1	59.7345	0.276193	0.472968	0.391534	0.636589	SMG1i	ENSG00000197021.9	EOLA2	protein_coding	protein_coding_CDS_not_defined	EOLA2-207	5	FALSE	FALSE	FALSE
81167	ENST00000670799.1	15.7439	-0.0809038	0.610766	0.158315	0.362396	SMG1i	ENSG00000235703.7	EOLA2-DT	lncRNA	lncRNA	EOLA2-DT-212	NA	FALSE	FALSE	FALSE
81168	ENST00000425602.2	19.0358	0.0571401	0.545603	0.821401	0.939468	SMG1i	ENSG00000235703.7	EOLA2-DT	lncRNA	lncRNA	EOLA2-DT-202	2	FALSE	TRUE	FALSE
81169	ENST00000444489.5	37.0621	1.08995	1.04244	0.0243265	0.0971577	SMG1i	ENSG00000235703.7	EOLA2-DT	lncRNA	lncRNA	EOLA2-DT-204	5	FALSE	FALSE	FALSE
81170	ENST00000669126.1	68.068	0.369652	0.494111	0.265865	0.503859	SMG1i	ENSG00000235703.7	EOLA2-DT	lncRNA	lncRNA	EOLA2-DT-211	NA	FALSE	FALSE	FALSE
81171	ENST00000671125.1	30.4786	0.595557	0.713013	0.103726	0.275745	SMG1i	ENSG00000235703.7	EOLA2-DT	lncRNA	lncRNA	EOLA2-DT-213	NA	FALSE	FALSE	FALSE
81172	ENST00000332359.5	22.3429	0.0918436	0.550668	0.71057	0.880518	SMG1i	ENSG00000183171.5	ENSG00000183171	processed_pseudogene	processed_pseudogene	ENST00000332359	NA	TRUE	TRUE	FALSE
81173	ENST00000457831.1	19.1056	0.0290181	0.520169	0.919666	0.978583	SMG1i	ENSG00000234825.3	XRCC6P2	processed_pseudogene	processed_pseudogene	XRCC6P2-201	NA	TRUE	TRUE	FALSE
81174	ENST00000682016.1	9.59312	-0.229019	0.676696	0.0109426	0.0524224	SMG1i	ENSG00000013619.15	MAMLD1	protein_coding	protein_coding	MAMLD1-208	NA	FALSE	TRUE	FALSE
81175	ENST00000692638.1	11.9035	-0.0174008	0.599434	0.870619	0.960197	SMG1i	ENSG00000171100.16	MTM1	protein_coding	nonsense_mediated_decay	MTM1-223	NA	FALSE	FALSE	FALSE
81176	ENST00000689810.1	20.836	0.0843458	0.61082	0.16369	0.370111	SMG1i	ENSG00000171100.16	MTM1	protein_coding	nonsense_mediated_decay	MTM1-215	NA	FALSE	FALSE	FALSE
81177	ENST00000370396.7	279.172	-0.0540913	0.293122	0.831745	0.944318	SMG1i	ENSG00000171100.16	MTM1	protein_coding	protein_coding	MTM1-203	1	TRUE	TRUE	TRUE
81178	ENST00000485376.5	129.628	5.51555	1.81825	4.48212e-06	6.32693e-05	SMG1i	ENSG00000063601.17	MTMR1	protein_coding	nonsense_mediated_decay	MTMR1-209	1	FALSE	FALSE	FALSE
81179	ENST00000370390.7	70.4215	-9.85107	3.11113	2.08989e-08	4.80715e-07	SMG1i	ENSG00000063601.17	MTMR1	protein_coding	protein_coding	MTMR1-202	1	FALSE	TRUE	TRUE
81180	ENST00000542156.5	380.341	-0.285226	0.302886	0.27474	0.514299	SMG1i	ENSG00000063601.17	MTMR1	protein_coding	protein_coding	MTMR1-214	1	FALSE	TRUE	FALSE
81181	ENST00000445323.7	3325.99	-0.539237	0.207269	0.00527188	0.0292416	SMG1i	ENSG00000063601.17	MTMR1	protein_coding	protein_coding	MTMR1-208	1	TRUE	TRUE	FALSE
81182	ENST00000490316.7	1953.08	0.533925	0.827598	0.0572156	0.182441	SMG1i	ENSG00000063601.17	MTMR1	protein_coding	protein_coding	MTMR1-211	3	FALSE	TRUE	FALSE
81183	ENST00000488357.1	65.0938	1.59961	0.774836	0.00295135	0.018225	SMG1i	ENSG00000063601.17	MTMR1	protein_coding	nonsense_mediated_decay	MTMR1-210	2	FALSE	FALSE	FALSE
81184	ENST00000493480.1	39.1395	0.123081	0.497283	0.682173	0.862493	SMG1i	ENSG00000063601.17	MTMR1	protein_coding	retained_intron	MTMR1-212	2	FALSE	FALSE	FALSE
81185	ENST00000370387.2	86.709	-1.17736	0.550898	0.00483083	0.0272015	SMG1i	ENSG00000063601.17	MTMR1	protein_coding	retained_intron	MTMR1-201	2	FALSE	FALSE	FALSE
81186	ENST00000370377.8	1981.12	-0.0758872	0.149156	0.603756	0.810567	SMG1i	ENSG00000102181.21	CD99L2	protein_coding	protein_coding	CD99L2-203	1	TRUE	TRUE	TRUE
81187	ENST00000346693.8	564.907	1.24964	0.187141	4.65167e-12	1.92921e-10	SMG1i	ENSG00000102181.21	CD99L2	protein_coding	nonsense_mediated_decay	CD99L2-201	1	FALSE	FALSE	FALSE
81188	ENST00000437787.6	99.8476	-0.0839901	0.610458	0.0608243	0.190557	SMG1i	ENSG00000102181.21	CD99L2	protein_coding	protein_coding	CD99L2-205	2	FALSE	TRUE	FALSE
81189	ENST00000613030.4	36.5547	7.89473	3.28981	4.61744e-05	0.000507273	SMG1i	ENSG00000102181.21	CD99L2	protein_coding	protein_coding	CD99L2-208	2	FALSE	TRUE	FALSE
81190	ENST00000466436.5	38.407	0.157977	0.506481	0.598265	0.806614	SMG1i	ENSG00000102181.21	CD99L2	protein_coding	protein_coding	CD99L2-206	1	FALSE	TRUE	FALSE
81191	ENST00000418547.2	12.6012	-0.21434	0.589276	0.39679	0.641755	SMG1i	ENSG00000102181.21	CD99L2	protein_coding	protein_coding	CD99L2-204	1	FALSE	FALSE	FALSE
81192	ENST00000325307.12	11919.9	-0.723336	0.133854	2.4065e-08	5.4601e-07	SMG1i	ENSG00000029993.15	HMGB3	protein_coding	protein_coding	HMGB3-201	1	TRUE	TRUE	TRUE
81193	ENST00000455596.5	4207.01	-0.144671	0.117356	0.209611	0.433105	SMG1i	ENSG00000029993.15	HMGB3	protein_coding	protein_coding	HMGB3-205	1	FALSE	FALSE	FALSE
81194	ENST00000430118.1	664.862	-0.884256	0.257962	0.000179945	0.00167488	SMG1i	ENSG00000029993.15	HMGB3	protein_coding	protein_coding	HMGB3-203	1	FALSE	FALSE	FALSE
81195	ENST00000218316.4	90.7705	-0.211485	0.418485	0.493509	0.726691	SMG1i	ENSG00000102195.10	GPR50	protein_coding	protein_coding	GPR50-201	1	TRUE	TRUE	TRUE
81196	ENST00000602313.1	16.1322	-0.0232817	0.526088	0.927385	0.980692	SMG1i	ENSG00000269993.1	ENSG00000269993	lncRNA	lncRNA	ENST00000602313	NA	TRUE	TRUE	FALSE
81197	ENST00000668689.1	8.61665	-0.129049	0.618006	0.234967	0.46639	SMG1i	ENSG00000287918.2	ENSG00000287918	lncRNA	lncRNA	ENST00000668689	NA	TRUE	TRUE	FALSE
81198	ENST00000660681.2	20.31	-0.409831	0.673063	0.168639	0.377581	SMG1i	ENSG00000287918.2	ENSG00000287918	lncRNA	lncRNA	ENST00000660681	NA	FALSE	TRUE	FALSE
81199	ENST00000370361.5	44.5134	-0.107166	0.474212	0.72146	0.887121	SMG1i	ENSG00000160131.14	VMA21	protein_coding	protein_coding	VMA21-202	5	FALSE	TRUE	FALSE
81200	ENST00000330374.7	7088.51	-0.590963	0.076339	5.88612e-15	3.45236e-13	SMG1i	ENSG00000160131.14	VMA21	protein_coding	protein_coding	VMA21-201	1	TRUE	TRUE	TRUE
81201	ENST00000674457.1	491.528	-0.452899	0.203426	0.0177496	0.0765394	SMG1i	ENSG00000130032.17	PRRG3	protein_coding	protein_coding	PRRG3-209	NA	TRUE	TRUE	TRUE
81202	ENST00000370353.3	47.5914	-0.140182	0.623235	0.0568536	0.181634	SMG1i	ENSG00000130032.17	PRRG3	protein_coding	protein_coding	PRRG3-201	1	FALSE	TRUE	TRUE
81203	ENST00000370328.4	56.2353	0.241926	0.554782	0.395801	0.640779	SMG1i	ENSG00000102287.19	GABRE	protein_coding	protein_coding	GABRE-201	1	TRUE	TRUE	TRUE
81204	ENST00000483564.5	186.789	-0.251283	0.326318	0.361349	0.606584	SMG1i	ENSG00000102287.19	GABRE	protein_coding	protein_coding_CDS_not_defined	GABRE-208	3	FALSE	FALSE	FALSE
81205	ENST00000486255.1	406.648	-0.956016	0.257653	5.69666e-05	0.000609606	SMG1i	ENSG00000102287.19	GABRE	protein_coding	retained_intron	GABRE-209	1	FALSE	FALSE	FALSE
81206	ENST00000441219.5	20.2889	0.250176	0.678273	0.0317809	0.118877	SMG1i	ENSG00000102287.19	GABRE	protein_coding	nonsense_mediated_decay	GABRE-203	2	FALSE	FALSE	FALSE
81207	ENST00000491339.1	22.5918	-0.249143	0.556955	0.397904	0.642833	SMG1i	ENSG00000102287.19	GABRE	protein_coding	retained_intron	GABRE-211	2	FALSE	FALSE	FALSE
81208	ENST00000446757.1	11.0812	0.433363	0.792699	0.0594635	0.187494	SMG1i	ENSG00000242520.7	MAGEA5P	transcribed_unprocessed_pseudogene	transcribed_unprocessed_pseudogene	MAGEA5P-201	NA	TRUE	TRUE	FALSE
81209	ENST00000370323.9	315.495	-0.420947	0.300187	0.106543	0.280721	SMG1i	ENSG00000124260.12	MAGEA10	protein_coding	protein_coding	MAGEA10-202	1	TRUE	TRUE	TRUE
81210	ENST00000244096.7	95.3462	-0.173021	0.38967	0.565586	0.783128	SMG1i	ENSG00000124260.12	MAGEA10	protein_coding	protein_coding	MAGEA10-201	2	FALSE	TRUE	TRUE
81211	ENST00000370314.9	1813.91	0.552473	0.140296	4.55273e-05	0.000501107	SMG1i	ENSG00000011677.13	GABRA3	protein_coding	protein_coding	GABRA3-201	1	TRUE	TRUE	TRUE
81212	ENST00000671457.1	158.548	0.797974	0.392228	0.0133493	0.0611746	SMG1i	ENSG00000287394.1	ENSG00000287394	lncRNA	lncRNA	ENST00000671457	NA	TRUE	TRUE	FALSE
81213	ENST00000598523.3	347.091	-0.576372	0.324903	0.0377137	0.135092	SMG1i	ENSG00000268089.3	GABRQ	protein_coding	protein_coding	GABRQ-201	1	TRUE	TRUE	TRUE
81214	ENST00000598245.2	672.538	-0.18267	0.16414	0.261607	0.498789	SMG1i	ENSG00000221867.9	MAGEA3	protein_coding	protein_coding	MAGEA3-203	2	FALSE	TRUE	TRUE
81215	ENST00000370278.4	8596.22	-0.563073	0.102035	2.02741e-08	4.67888e-07	SMG1i	ENSG00000221867.9	MAGEA3	protein_coding	protein_coding	MAGEA3-201	1	TRUE	TRUE	TRUE
81216	ENST00000638741.2	28.1047	-0.0410347	0.604965	0.418423	0.662582	SMG1i	ENSG00000268902.4	CSAG2	protein_coding	protein_coding	CSAG2-202	1	TRUE	TRUE	TRUE
81217	ENST00000640702.1	12.4729	-0.220677	0.659158	0.0500225	0.165832	SMG1i	ENSG00000268902.4	CSAG2	protein_coding	protein_coding	CSAG2-203	1	FALSE	TRUE	FALSE
81218	ENST00000331220.6	39.6829	0.000836787	0.612513	0.999936	0.999993	SMG1i	ENSG00000183305.14	MAGEA2B	protein_coding	protein_coding	MAGEA2B-201	2	FALSE	TRUE	TRUE
81219	ENST00000370293.6	2026.89	-0.085188	0.10802	0.420903	0.664978	SMG1i	ENSG00000183305.14	MAGEA2B	protein_coding	protein_coding	MAGEA2B-202	2	FALSE	TRUE	TRUE
81220	ENST00000682532.1	1726.66	0.506106	0.105964	1.19396e-06	1.92292e-05	SMG1i	ENSG00000183305.14	MAGEA2B	protein_coding	protein_coding	MAGEA2B-212	NA	TRUE	TRUE	TRUE
81221	ENST00000497578.5	20.2526	0.0198654	0.518882	0.946153	0.986514	SMG1i	ENSG00000183305.14	MAGEA2B	protein_coding	protein_coding_CDS_not_defined	MAGEA2B-211	3	FALSE	FALSE	FALSE
81222	ENST00000453150.5	33.646	-0.169761	0.511627	0.565958	0.783442	SMG1i	ENSG00000183305.14	MAGEA2B	protein_coding	protein_coding	MAGEA2B-207	2	FALSE	FALSE	FALSE
81223	ENST00000467743.1	318.433	0.522567	0.246556	0.0205854	0.0856012	SMG1i	ENSG00000183305.14	MAGEA2B	protein_coding	protein_coding_CDS_not_defined	MAGEA2B-209	5	FALSE	FALSE	FALSE
81224	ENST00000370291.6	335.912	-0.157604	0.27078	0.5155	0.744608	SMG1i	ENSG00000198930.13	CSAG1	protein_coding	protein_coding	CSAG1-203	1	FALSE	TRUE	TRUE
81225	ENST00000361211.9	370.467	-0.211171	0.266141	0.375152	0.620376	SMG1i	ENSG00000198930.13	CSAG1	protein_coding	nonsense_mediated_decay	CSAG1-201	1	FALSE	FALSE	FALSE
81226	ENST00000452779.3	793.751	-0.460702	0.194194	0.0119416	0.0560983	SMG1i	ENSG00000198930.13	CSAG1	protein_coding	protein_coding	CSAG1-204	1	TRUE	TRUE	FALSE
81227	ENST00000393869.8	315.216	-1.7325	0.333273	2.04457e-08	4.71219e-07	SMG1i	ENSG00000213401.10	MAGEA12	protein_coding	protein_coding	MAGEA12-202	2	TRUE	TRUE	TRUE
81228	ENST00000357916.8	3742.36	-0.162525	0.104905	0.115303	0.295754	SMG1i	ENSG00000213401.10	MAGEA12	protein_coding	protein_coding	MAGEA12-201	1	FALSE	TRUE	TRUE
81229	ENST00000393900.4	43.0291	0.176645	0.49507	0.566092	0.783518	SMG1i	ENSG00000213401.10	MAGEA12	protein_coding	protein_coding	MAGEA12-203	1	FALSE	TRUE	TRUE
81230	ENST00000361201.8	268.671	-0.192686	0.261175	0.413285	0.657935	SMG1i	ENSG00000290868.1	CSAG4	lncRNA	lncRNA	CSAG4-202	2	TRUE	TRUE	FALSE
81231	ENST00000611557.4	315.516	-0.16729	0.325079	0.541664	0.76535	SMG1i	ENSG00000268606.6	MAGEA2	protein_coding	protein_coding	MAGEA2-203	5	FALSE	TRUE	TRUE
81232	ENST00000620710.4	81.8944	0.00392757	0.612316	0.884766	0.96644	SMG1i	ENSG00000268606.6	MAGEA2	protein_coding	protein_coding	MAGEA2-207	2	FALSE	TRUE	TRUE
81233	ENST00000598543.5	897.428	-0.150335	0.257339	0.517095	0.745868	SMG1i	ENSG00000268606.6	MAGEA2	protein_coding	protein_coding	MAGEA2-202	1	FALSE	TRUE	TRUE
81234	ENST00000611674.4	161.526	0.205169	0.647254	0.0109724	0.0525391	SMG1i	ENSG00000268606.6	MAGEA2	protein_coding	protein_coding	MAGEA2-204	2	FALSE	TRUE	TRUE
81235	ENST00000623438.3	304.887	0.549902	0.288981	0.0311929	0.117212	SMG1i	ENSG00000268606.6	MAGEA2	protein_coding	protein_coding	MAGEA2-208	2	FALSE	TRUE	TRUE
81236	ENST00000623806.3	356.975	0.530015	0.310375	0.048409	0.16187	SMG1i	ENSG00000268606.6	MAGEA2	protein_coding	protein_coding	MAGEA2-209	2	FALSE	TRUE	TRUE
81237	ENST00000595583.5	1462.08	-0.468713	0.229033	0.0258608	0.101787	SMG1i	ENSG00000268606.6	MAGEA2	protein_coding	protein_coding	MAGEA2-201	1	FALSE	TRUE	TRUE
81238	ENST00000617158.4	1234.65	-0.13347	0.12349	0.270111	0.508876	SMG1i	ENSG00000268916.6	CSAG3	protein_coding	protein_coding_CDS_not_defined	CSAG3-202	1	FALSE	FALSE	FALSE
81239	ENST00000599845.3	413.996	-0.162956	0.206258	0.399699	0.644674	SMG1i	ENSG00000268916.6	CSAG3	protein_coding	protein_coding	CSAG3-201	1	TRUE	TRUE	TRUE
81240	ENST00000638835.1	584.662	-0.221179	0.175432	0.187078	0.402834	SMG1i	ENSG00000268916.6	CSAG3	protein_coding	protein_coding	CSAG3-203	1	FALSE	TRUE	FALSE
81241	ENST00000329342.10	6637.82	-0.537012	0.124818	1.02648e-05	0.000132953	SMG1i	ENSG00000197172.11	MAGEA6	protein_coding	protein_coding	MAGEA6-201	1	TRUE	TRUE	TRUE
81242	ENST00000457643.1	266.275	-0.0619543	0.268714	0.802128	0.93058	SMG1i	ENSG00000197172.11	MAGEA6	protein_coding	protein_coding	MAGEA6-203	3	FALSE	FALSE	FALSE
81243	ENST00000651163.1	209.639	0.448943	0.317894	0.100545	0.270083	SMG1i	ENSG00000286051.1	MAGEA6-DT	lncRNA	lncRNA	MAGEA6-DT-201	NA	TRUE	TRUE	FALSE
81244	ENST00000370277.5	1129.47	-0.940972	0.205537	1.31452e-06	2.09766e-05	SMG1i	ENSG00000147400.10	CETN2	protein_coding	protein_coding	CETN2-201	1	TRUE	TRUE	TRUE
81245	ENST00000440023.5	632.917	-0.394066	0.167049	0.0143694	0.0649133	SMG1i	ENSG00000147383.11	NSDHL	protein_coding	protein_coding	NSDHL-203	5	FALSE	TRUE	TRUE
81246	ENST00000370274.8	815.572	-0.780511	0.283966	0.00214776	0.0140091	SMG1i	ENSG00000147383.11	NSDHL	protein_coding	protein_coding	NSDHL-201	1	TRUE	TRUE	TRUE
81247	ENST00000695776.1	19.9165	-0.19107	0.588765	0.405198	0.650065	SMG1i	ENSG00000147394.20	ZNF185	protein_coding	protein_coding	ZNF185-211	NA	TRUE	TRUE	FALSE
81248	ENST00000454925.1	142.845	1.29452	0.590528	0.00325426	0.0197359	SMG1i	ENSG00000147394.20	ZNF185	protein_coding	protein_coding	ZNF185-208	2	FALSE	TRUE	FALSE
81249	ENST00000535214.6	52.5766	0.0383953	0.452114	0.90159	0.972315	SMG1i	ENSG00000198883.12	PNMA5	protein_coding	protein_coding	PNMA5-204	3	TRUE	TRUE	TRUE
81250	ENST00000356661.7	2496.78	-0.56628	0.129092	6.7311e-06	9.0841e-05	SMG1i	ENSG00000198681.7	MAGEA1	protein_coding	protein_coding	MAGEA1-201	1	TRUE	TRUE	TRUE
81251	ENST00000370249.3	117.034	-0.397062	0.810562	0.000847768	0.00637977	SMG1i	ENSG00000063587.15	ZNF275	protein_coding	protein_coding	ZNF275-201	1	FALSE	TRUE	TRUE
81252	ENST00000650114.2	929.208	-0.41334	0.19292	0.0231441	0.093546	SMG1i	ENSG00000063587.15	ZNF275	protein_coding	protein_coding	ZNF275-205	NA	TRUE	TRUE	FALSE
81253	ENST00000647705.1	76.0407	-0.0947687	0.454533	0.750998	0.90365	SMG1i	ENSG00000063587.15	ZNF275	protein_coding	retained_intron	ZNF275-204	NA	FALSE	FALSE	FALSE
81254	ENST00000370232.4	15.9116	0.130101	0.620169	0.131257	0.321399	SMG1i	ENSG00000183479.13	TREX2	protein_coding	protein_coding	TREX2-206	1	FALSE	TRUE	FALSE
81255	ENST00000370211.10	682.094	-0.0970497	0.184026	0.599852	0.807762	SMG1i	ENSG00000213397.12	HAUS7	protein_coding	protein_coding	HAUS7-202	1	TRUE	TRUE	TRUE
81256	ENST00000460898.5	69.8032	0.915582	0.592954	0.0250017	0.0992477	SMG1i	ENSG00000213397.12	HAUS7	protein_coding	protein_coding_CDS_not_defined	HAUS7-205	3	FALSE	FALSE	FALSE
81257	ENST00000435662.1	53.7212	-0.179386	0.639072	0.0222533	0.0907766	SMG1i	ENSG00000213397.12	HAUS7	protein_coding	protein_coding	HAUS7-203	5	FALSE	FALSE	FALSE
81258	ENST00000484394.5	66.625	-0.460034	0.50253	0.177616	0.390404	SMG1i	ENSG00000213397.12	HAUS7	protein_coding	protein_coding_CDS_not_defined	HAUS7-207	2	FALSE	FALSE	FALSE
81259	ENST00000490165.5	93.967	0.665959	0.48347	0.061133	0.191204	SMG1i	ENSG00000213397.12	HAUS7	protein_coding	protein_coding_CDS_not_defined	HAUS7-208	3	FALSE	FALSE	FALSE
81260	ENST00000464993.1	29.0228	-0.143716	0.509985	0.624143	0.824741	SMG1i	ENSG00000213397.12	HAUS7	protein_coding	protein_coding_CDS_not_defined	HAUS7-206	2	FALSE	FALSE	FALSE
81261	ENST00000370210.3	17.1764	0.164436	0.564849	0.522797	0.750311	SMG1i	ENSG00000213397.12	HAUS7	protein_coding	protein_coding	HAUS7-201	2	FALSE	TRUE	FALSE
81262	ENST00000576892.8	369.167	0.0994809	0.269196	0.681645	0.862165	SMG1i	ENSG00000262919.8	CCNQ	protein_coding	protein_coding	CCNQ-204	1	TRUE	TRUE	TRUE
81263	ENST00000440428.5	89.3815	-0.213501	0.654915	0.00938336	0.046348	SMG1i	ENSG00000262919.8	CCNQ	protein_coding	protein_coding	CCNQ-202	2	FALSE	TRUE	FALSE
81264	ENST00000620088.4	125.011	0.0936231	0.611223	0.0556857	0.179023	SMG1i	ENSG00000262919.8	CCNQ	protein_coding	nonsense_mediated_decay	CCNQ-207	3	FALSE	FALSE	FALSE
81265	ENST00000621817.1	13.234	0.117808	0.564648	0.622813	0.823926	SMG1i	ENSG00000262919.8	CCNQ	protein_coding	nonsense_mediated_decay	CCNQ-209	3	FALSE	FALSE	FALSE
81266	ENST00000562749.1	40.6851	-0.437491	0.575103	0.197162	0.416666	SMG1i	ENSG00000260081.2	MRFAP1P1	transcribed_processed_pseudogene	processed_transcript	MRFAP1P1-203	NA	FALSE	FALSE	FALSE
81267	ENST00000253122.10	215.455	-0.353545	0.324077	0.198267	0.41799	SMG1i	ENSG00000130821.17	SLC6A8	protein_coding	protein_coding	SLC6A8-201	1	TRUE	TRUE	TRUE
81268	ENST00000485324.1	21.7567	-0.202722	0.59775	0.364539	0.609836	SMG1i	ENSG00000130821.17	SLC6A8	protein_coding	protein_coding_CDS_not_defined	SLC6A8-210	2	FALSE	FALSE	FALSE
81269	ENST00000458587.8	139.862	0.0797573	0.401929	0.794993	0.926881	SMG1i	ENSG00000185825.17	BCAP31	protein_coding	protein_coding	BCAP31-207	1	FALSE	TRUE	FALSE
81270	ENST00000345046.12	4673.4	-0.103814	0.107423	0.294225	0.536575	SMG1i	ENSG00000185825.17	BCAP31	protein_coding	protein_coding	BCAP31-201	1	TRUE	TRUE	TRUE
81271	ENST00000645377.1	83.8678	-0.193414	0.498097	0.516433	0.745262	SMG1i	ENSG00000185825.17	BCAP31	protein_coding	protein_coding	BCAP31-210	NA	FALSE	TRUE	FALSE
81272	ENST00000646514.1	45.0626	1.84401	0.826214	0.0017542	0.0118241	SMG1i	ENSG00000185825.17	BCAP31	protein_coding	protein_coding_CDS_not_defined	BCAP31-212	NA	FALSE	FALSE	FALSE
81273	ENST00000645006.1	14.037	0.0217853	0.535045	0.938039	0.984078	SMG1i	ENSG00000185825.17	BCAP31	protein_coding	retained_intron	BCAP31-209	NA	FALSE	FALSE	FALSE
81274	ENST00000442093.5	127.85	0.107452	0.353305	0.712257	0.881466	SMG1i	ENSG00000185825.17	BCAP31	protein_coding	protein_coding	BCAP31-206	2	FALSE	FALSE	FALSE
81275	ENST00000645802.1	104.036	-0.594579	0.494339	0.0898692	0.249986	SMG1i	ENSG00000185825.17	BCAP31	protein_coding	retained_intron	BCAP31-211	NA	FALSE	FALSE	FALSE
81276	ENST00000218104.6	120.622	-0.0961844	0.355719	0.73821	0.896369	SMG1i	ENSG00000101986.12	ABCD1	protein_coding	protein_coding	ABCD1-201	1	TRUE	TRUE	TRUE
81277	ENST00000370129.4	16.0079	-0.11878	0.541684	0.654262	0.845061	SMG1i	ENSG00000101986.12	ABCD1	protein_coding	protein_coding	ABCD1-202	2	FALSE	TRUE	FALSE
81278	ENST00000361971.10	35.1464	0.0406292	0.482379	0.894421	0.970247	SMG1i	ENSG00000198753.12	PLXNB3	protein_coding	protein_coding	PLXNB3-201	1	TRUE	TRUE	TRUE
81279	ENST00000370092.7	490.257	-0.135392	0.25231	0.559163	0.778719	SMG1i	ENSG00000067829.20	IDH3G	protein_coding	protein_coding	IDH3G-202	5	FALSE	TRUE	FALSE
81280	ENST00000370093.5	218.597	0.197567	0.298338	0.449524	0.690261	SMG1i	ENSG00000067829.20	IDH3G	protein_coding	protein_coding	IDH3G-203	2	FALSE	TRUE	FALSE
81281	ENST00000217901.10	1354.72	-0.950517	0.226352	7.18758e-06	9.62699e-05	SMG1i	ENSG00000067829.20	IDH3G	protein_coding	protein_coding	IDH3G-201	1	TRUE	TRUE	TRUE
81282	ENST00000427365.6	24.4697	0.434639	0.657003	0.176093	0.388196	SMG1i	ENSG00000067829.20	IDH3G	protein_coding	protein_coding	IDH3G-204	5	FALSE	TRUE	FALSE
81283	ENST00000444338.1	8.23047	0.452408	0.784987	0.0864035	0.243563	SMG1i	ENSG00000067829.20	IDH3G	protein_coding	protein_coding	IDH3G-205	3	FALSE	FALSE	FALSE
81284	ENST00000497043.5	91.769	0.142435	0.39765	0.642161	0.836946	SMG1i	ENSG00000067829.20	IDH3G	protein_coding	protein_coding_CDS_not_defined	IDH3G-211	5	FALSE	FALSE	FALSE
81285	ENST00000495356.5	42.7586	-0.0119562	0.521611	0.960152	0.990146	SMG1i	ENSG00000067829.20	IDH3G	protein_coding	protein_coding_CDS_not_defined	IDH3G-210	2	FALSE	FALSE	FALSE
81286	ENST00000461215.2	20.9722	-0.346742	0.6102	0.251848	0.487004	SMG1i	ENSG00000067829.20	IDH3G	protein_coding	protein_coding_CDS_not_defined	IDH3G-208	5	FALSE	FALSE	FALSE
81287	ENST00000491235.1	25.089	-0.0689804	0.519613	0.798673	0.928963	SMG1i	ENSG00000067829.20	IDH3G	protein_coding	protein_coding_CDS_not_defined	IDH3G-209	3	FALSE	FALSE	FALSE
81288	ENST00000320857.7	30.8601	0.518059	0.656036	0.141549	0.337614	SMG1i	ENSG00000180879.14	SSR4	protein_coding	protein_coding	SSR4-201	2	FALSE	TRUE	TRUE
81289	ENST00000491833.5	33.3298	0.0551092	0.587689	0.784297	0.921754	SMG1i	ENSG00000180879.14	SSR4	protein_coding	protein_coding_CDS_not_defined	SSR4-212	3	FALSE	FALSE	FALSE
81290	ENST00000370087.5	20.3046	0.0405516	0.536452	0.879632	0.964118	SMG1i	ENSG00000180879.14	SSR4	protein_coding	protein_coding	SSR4-204	3	FALSE	TRUE	TRUE
81291	ENST00000482902.5	50.9027	-0.226506	0.476999	0.470493	0.708166	SMG1i	ENSG00000180879.14	SSR4	protein_coding	protein_coding_CDS_not_defined	SSR4-209	2	FALSE	FALSE	FALSE
81292	ENST00000460616.5	169.117	-0.320966	0.367997	0.277649	0.51774	SMG1i	ENSG00000180879.14	SSR4	protein_coding	protein_coding_CDS_not_defined	SSR4-206	2	FALSE	FALSE	FALSE
81293	ENST00000370086.8	2478.94	-0.360145	0.0979542	0.000186581	0.0017268	SMG1i	ENSG00000180879.14	SSR4	protein_coding	protein_coding	SSR4-203	1	TRUE	TRUE	TRUE
81294	ENST00000370085.3	99.5393	-0.135996	0.38113	0.647503	0.84041	SMG1i	ENSG00000180879.14	SSR4	protein_coding	protein_coding	SSR4-202	2	FALSE	TRUE	FALSE
81295	ENST00000471880.5	95.1067	0.570696	0.58205	0.110528	0.287654	SMG1i	ENSG00000180879.14	SSR4	protein_coding	protein_coding_CDS_not_defined	SSR4-208	5	FALSE	FALSE	FALSE
81296	ENST00000485612.5	11.6544	0.263058	0.697724	0.00794315	0.0406094	SMG1i	ENSG00000180879.14	SSR4	protein_coding	protein_coding_CDS_not_defined	SSR4-210	2	FALSE	FALSE	FALSE
81297	ENST00000164640.8	16.6788	-0.000425112	0.612158	0.775352	0.917377	SMG1i	ENSG00000067840.13	PDZD4	protein_coding	protein_coding	PDZD4-201	1	FALSE	TRUE	FALSE
81298	ENST00000393758.7	129.003	-0.0176666	0.376422	0.949308	0.987451	SMG1i	ENSG00000067840.13	PDZD4	protein_coding	protein_coding	PDZD4-202	1	TRUE	TRUE	TRUE
81299	ENST00000370060.7	91.0572	0.100709	0.393736	0.742049	0.898496	SMG1i	ENSG00000198910.14	L1CAM	protein_coding	protein_coding	L1CAM-205	5	TRUE	TRUE	FALSE
81300	ENST00000350060.10	53.3668	0.292789	0.630491	0.218255	0.444669	SMG1i	ENSG00000089820.17	ARHGAP4	protein_coding	protein_coding	ARHGAP4-201	1	TRUE	TRUE	TRUE
81301	ENST00000370016.5	17.7445	-0.00311142	0.612315	0.703312	0.875889	SMG1i	ENSG00000089820.17	ARHGAP4	protein_coding	protein_coding	ARHGAP4-202	5	FALSE	TRUE	FALSE
81302	ENST00000464845.6	636.302	-0.499547	0.199413	0.00773579	0.0397558	SMG1i	ENSG00000102030.16	NAA10	protein_coding	protein_coding	NAA10-208	1	TRUE	TRUE	TRUE
81303	ENST00000477750.6	447.446	-0.124426	0.204237	0.516575	0.745408	SMG1i	ENSG00000102030.16	NAA10	protein_coding	retained_intron	NAA10-211	2	FALSE	FALSE	FALSE
81304	ENST00000370015.8	269.838	-0.69181	0.290752	0.00740267	0.0383891	SMG1i	ENSG00000102030.16	NAA10	protein_coding	protein_coding	NAA10-203	5	FALSE	TRUE	FALSE
81305	ENST00000370009.5	489.801	-0.156285	0.206232	0.419136	0.663273	SMG1i	ENSG00000102030.16	NAA10	protein_coding	protein_coding	NAA10-201	1	FALSE	TRUE	FALSE
81306	ENST00000466877.5	298.637	1.50263	0.341185	1.30303e-06	2.08177e-05	SMG1i	ENSG00000102030.16	NAA10	protein_coding	retained_intron	NAA10-209	1	FALSE	FALSE	FALSE
81307	ENST00000700299.1	47.0098	8.4882	3.24196	1.07261e-05	0.000138314	SMG1i	ENSG00000102030.16	NAA10	protein_coding	retained_intron	NAA10-216	NA	FALSE	FALSE	FALSE
81308	ENST00000484950.5	101.614	-0.76812	0.466651	0.0303476	0.11473	SMG1i	ENSG00000102030.16	NAA10	protein_coding	retained_intron	NAA10-214	2	FALSE	FALSE	FALSE
81309	ENST00000460996.5	232.431	-0.0755103	0.365444	0.792245	0.925636	SMG1i	ENSG00000102030.16	NAA10	protein_coding	retained_intron	NAA10-207	2	FALSE	FALSE	FALSE
81310	ENST00000467451.1	54.8128	-0.728086	0.620148	0.0617455	0.192667	SMG1i	ENSG00000102030.16	NAA10	protein_coding	retained_intron	NAA10-210	2	FALSE	FALSE	FALSE
81311	ENST00000432089.1	383.113	-0.433301	0.256136	0.0609854	0.1909	SMG1i	ENSG00000102030.16	NAA10	protein_coding	protein_coding	NAA10-206	3	FALSE	FALSE	FALSE
81312	ENST00000393710.7	285.315	-0.429749	0.393961	0.160944	0.366145	SMG1i	ENSG00000102030.16	NAA10	protein_coding	protein_coding_CDS_not_defined	NAA10-204	2	FALSE	FALSE	FALSE
81313	ENST00000478177.1	25.5966	-0.0199894	0.510822	0.939948	0.984572	SMG1i	ENSG00000102030.16	NAA10	protein_coding	retained_intron	NAA10-213	1	FALSE	FALSE	FALSE
81314	ENST00000488481.1	14.2442	-0.0315175	0.552733	0.886204	0.967096	SMG1i	ENSG00000102030.16	NAA10	protein_coding	retained_intron	NAA10-215	2	FALSE	FALSE	FALSE
81315	ENST00000393700.8	83.0896	0.460614	0.525459	0.17889	0.391929	SMG1i	ENSG00000102032.13	RENBP	protein_coding	protein_coding	RENBP-202	1	TRUE	TRUE	TRUE
81316	ENST00000444191.5	2663.88	0.0125313	0.149974	0.93018	0.981815	SMG1i	ENSG00000172534.14	HCFC1	protein_coding	protein_coding	HCFC1-203	5	FALSE	FALSE	FALSE
81317	ENST00000310441.12	21251.4	0.0639267	0.060958	0.289904	0.531578	SMG1i	ENSG00000172534.14	HCFC1	protein_coding	protein_coding	HCFC1-201	1	TRUE	TRUE	TRUE
81318	ENST00000369984.4	6234.73	0.338724	0.0696278	8.91716e-07	1.47661e-05	SMG1i	ENSG00000172534.14	HCFC1	protein_coding	protein_coding	HCFC1-202	5	FALSE	TRUE	FALSE
81319	ENST00000461098.1	23.1284	0.130292	0.534345	0.639508	0.835211	SMG1i	ENSG00000172534.14	HCFC1	protein_coding	protein_coding_CDS_not_defined	HCFC1-204	5	FALSE	FALSE	FALSE
81320	ENST00000369982.5	217.504	-0.0755728	0.285984	0.762451	0.910002	SMG1i	ENSG00000177854.8	TMEM187	protein_coding	protein_coding	TMEM187-201	1	TRUE	TRUE	TRUE
81321	ENST00000369974.6	791.889	-0.299177	0.379444	0.307145	0.550443	SMG1i	ENSG00000184216.15	IRAK1	protein_coding	protein_coding	IRAK1-202	1	FALSE	TRUE	FALSE
81322	ENST00000369980.8	12652.9	-0.241259	0.0850308	0.00427538	0.0246442	SMG1i	ENSG00000184216.15	IRAK1	protein_coding	protein_coding	IRAK1-203	1	TRUE	TRUE	TRUE
81323	ENST00000444230.5	153.217	-0.578274	0.405183	0.0698941	0.210217	SMG1i	ENSG00000184216.15	IRAK1	protein_coding	protein_coding	IRAK1-208	5	FALSE	FALSE	FALSE
81324	ENST00000467236.2	247.283	0.0790638	0.356714	0.786112	0.922468	SMG1i	ENSG00000184216.15	IRAK1	protein_coding	retained_intron	IRAK1-212	2	FALSE	FALSE	FALSE
81325	ENST00000699980.1	148.969	-1.03297	0.449823	0.00433367	0.0249295	SMG1i	ENSG00000184216.15	IRAK1	protein_coding	retained_intron	IRAK1-214	NA	FALSE	FALSE	FALSE
81326	ENST00000455690.5	47.7733	-0.618607	0.69643	0.0927044	0.255498	SMG1i	ENSG00000184216.15	IRAK1	protein_coding	protein_coding	IRAK1-210	3	FALSE	FALSE	FALSE
81327	ENST00000369973.7	294.277	0.0253343	0.415945	0.936606	0.983735	SMG1i	ENSG00000184216.15	IRAK1	protein_coding	nonsense_mediated_decay	IRAK1-201	5	FALSE	FALSE	FALSE
81328	ENST00000444254.1	72.3889	0.545116	0.592698	0.124618	0.310948	SMG1i	ENSG00000184216.15	IRAK1	protein_coding	protein_coding	IRAK1-209	5	FALSE	FALSE	FALSE
81329	ENST00000437278.5	26.8572	0.310907	0.640874	0.216987	0.442991	SMG1i	ENSG00000184216.15	IRAK1	protein_coding	protein_coding	IRAK1-206	5	FALSE	FALSE	FALSE
81330	ENST00000429936.6	761.916	0.0754469	0.196647	0.682551	0.862697	SMG1i	ENSG00000184216.15	IRAK1	protein_coding	protein_coding	IRAK1-205	5	FALSE	TRUE	FALSE
81331	ENST00000443220.1	55.0879	-0.194775	0.538082	0.482404	0.717373	SMG1i	ENSG00000184216.15	IRAK1	protein_coding	protein_coding	IRAK1-207	2	FALSE	FALSE	FALSE
81332	ENST00000463031.1	13.0933	0.145136	0.55481	0.584943	0.797098	SMG1i	ENSG00000184216.15	IRAK1	protein_coding	retained_intron	IRAK1-211	3	FALSE	FALSE	FALSE
81333	ENST00000303391.11	3410.51	0.0285138	0.297069	0.914913	0.977062	SMG1i	ENSG00000169057.25	MECP2	protein_coding	protein_coding	MECP2-201	1	FALSE	TRUE	TRUE
81334	ENST00000453960.7	3076.31	-0.591276	0.291699	0.0197677	0.083037	SMG1i	ENSG00000169057.25	MECP2	protein_coding	protein_coding	MECP2-205	1	TRUE	TRUE	FALSE
81335	ENST00000628176.2	402.934	0.270052	0.371994	0.358565	0.603914	SMG1i	ENSG00000169057.25	MECP2	protein_coding	protein_coding	MECP2-216	3	FALSE	TRUE	FALSE
81336	ENST00000486506.5	23.9113	0.42738	0.672438	0.16722	0.375474	SMG1i	ENSG00000169057.25	MECP2	protein_coding	retained_intron	MECP2-209	5	FALSE	FALSE	FALSE
81337	ENST00000675526.1	13.9835	0.338608	0.637216	0.23654	0.468418	SMG1i	ENSG00000169057.25	MECP2	protein_coding	nonsense_mediated_decay	MECP2-226	NA	FALSE	FALSE	FALSE
81338	ENST00000674996.1	6.49375	0.182134	0.651437	0.0349581	0.127771	SMG1i	ENSG00000169057.25	MECP2	protein_coding	nonsense_mediated_decay	MECP2-225	NA	FALSE	FALSE	FALSE
81339	ENST00000627864.1	110.168	0.957614	0.487891	0.0108983	0.0522613	SMG1i	ENSG00000169057.25	MECP2	protein_coding	protein_coding_CDS_not_defined	MECP2-215	3	FALSE	FALSE	FALSE
81340	ENST00000369915.8	397.203	-0.181187	0.22616	0.386554	0.631778	SMG1i	ENSG00000007350.17	TKTL1	protein_coding	protein_coding	TKTL1-202	1	TRUE	TRUE	TRUE
81341	ENST00000369912.2	18.0276	-0.175326	0.630578	0.163778	0.370248	SMG1i	ENSG00000007350.17	TKTL1	protein_coding	protein_coding	TKTL1-201	1	FALSE	TRUE	FALSE
81342	ENST00000420627.5	12.0625	0.00261984	0.612226	0.977343	0.994682	SMG1i	ENSG00000196924.19	FLNA	protein_coding	nonsense_mediated_decay	FLNA-205	5	FALSE	FALSE	FALSE
81343	ENST00000678304.1	1149.61	-0.116779	0.124918	0.336295	0.58112	SMG1i	ENSG00000196924.19	FLNA	protein_coding	retained_intron	FLNA-221	NA	FALSE	FALSE	FALSE
81344	ENST00000360319.9	4136.02	0.268303	0.268005	0.256574	0.49271	SMG1i	ENSG00000196924.19	FLNA	protein_coding	protein_coding	FLNA-201	1	FALSE	TRUE	TRUE
81345	ENST00000369856.8	25825.9	-0.129606	0.0642914	0.0420755	0.146241	SMG1i	ENSG00000196924.19	FLNA	protein_coding	protein_coding	FLNA-203	1	FALSE	TRUE	FALSE
81346	ENST00000676696.1	4664.42	0.465061	0.295262	0.0683951	0.207005	SMG1i	ENSG00000196924.19	FLNA	protein_coding	nonsense_mediated_decay	FLNA-220	NA	FALSE	FALSE	FALSE
81347	ENST00000610817.5	340.86	0.0564989	0.612208	0.0897863	0.249823	SMG1i	ENSG00000196924.19	FLNA	protein_coding	nonsense_mediated_decay	FLNA-218	5	FALSE	FALSE	FALSE
81348	ENST00000369850.10	2758.1	0.13236	0.244468	0.552706	0.773433	SMG1i	ENSG00000196924.19	FLNA	protein_coding	protein_coding	FLNA-202	1	TRUE	TRUE	FALSE
81349	ENST00000490936.5	2590.51	0.0479672	0.170333	0.773082	0.916231	SMG1i	ENSG00000196924.19	FLNA	protein_coding	retained_intron	FLNA-215	1	FALSE	FALSE	FALSE
81350	ENST00000498491.5	131.125	0.774959	0.996623	0.0291455	0.111306	SMG1i	ENSG00000196924.19	FLNA	protein_coding	protein_coding_CDS_not_defined	FLNA-217	5	FALSE	FALSE	FALSE
81351	ENST00000462590.1	109.22	0.18271	0.405414	0.552917	0.773571	SMG1i	ENSG00000196924.19	FLNA	protein_coding	retained_intron	FLNA-209	1	FALSE	FALSE	FALSE
81352	ENST00000444578.1	266.036	0.404137	0.375963	0.178794	0.3918	SMG1i	ENSG00000196924.19	FLNA	protein_coding	protein_coding	FLNA-208	3	FALSE	FALSE	FALSE
81353	ENST00000474358.5	102.124	0.271354	0.394115	0.378019	0.62324	SMG1i	ENSG00000196924.19	FLNA	protein_coding	retained_intron	FLNA-214	2	FALSE	FALSE	FALSE
81354	ENST00000466325.1	102.073	0.330029	0.513237	0.303274	0.546586	SMG1i	ENSG00000196924.19	FLNA	protein_coding	retained_intron	FLNA-212	2	FALSE	FALSE	FALSE
81355	ENST00000438732.2	48.0842	-0.363828	0.527651	0.269422	0.508116	SMG1i	ENSG00000196924.19	FLNA	protein_coding	protein_coding	FLNA-207	5	FALSE	FALSE	FALSE
81356	ENST00000474072.1	44.8096	0.945092	0.795748	0.033167	0.122706	SMG1i	ENSG00000196924.19	FLNA	protein_coding	retained_intron	FLNA-213	2	FALSE	FALSE	FALSE
81357	ENST00000466319.1	19.3577	-0.0293978	0.560889	0.885601	0.966825	SMG1i	ENSG00000196924.19	FLNA	protein_coding	retained_intron	FLNA-211	2	FALSE	FALSE	FALSE
81358	ENST00000465144.1	19.4292	-0.182647	0.543266	0.518923	0.747331	SMG1i	ENSG00000196924.19	FLNA	protein_coding	retained_intron	FLNA-210	2	FALSE	FALSE	FALSE
81359	ENST00000369835.3	274.081	-0.200926	0.320532	0.459365	0.698638	SMG1i	ENSG00000102119.12	EMD	protein_coding	protein_coding	EMD-201	3	FALSE	TRUE	FALSE
81360	ENST00000369842.9	2147.89	-0.459043	0.136908	0.000552049	0.0044159	SMG1i	ENSG00000102119.12	EMD	protein_coding	protein_coding	EMD-202	1	TRUE	TRUE	TRUE
81361	ENST00000486738.5	369.554	0.0651465	0.230638	0.752662	0.904628	SMG1i	ENSG00000102119.12	EMD	protein_coding	retained_intron	EMD-207	3	FALSE	FALSE	FALSE
81362	ENST00000428228.5	149.761	-0.119696	0.453464	0.686978	0.865254	SMG1i	ENSG00000102119.12	EMD	protein_coding	nonsense_mediated_decay	EMD-203	3	FALSE	FALSE	FALSE
81363	ENST00000494443.5	124.34	0.184453	0.391544	0.544481	0.767221	SMG1i	ENSG00000102119.12	EMD	protein_coding	retained_intron	EMD-209	2	FALSE	FALSE	FALSE
81364	ENST00000684082.1	34.4763	0.209342	0.56592	0.435615	0.677925	SMG1i	ENSG00000102119.12	EMD	protein_coding	nonsense_mediated_decay	EMD-214	NA	FALSE	FALSE	FALSE
81365	ENST00000683627.1	18.4398	6.00448	3.75979	0.00117574	0.00842792	SMG1i	ENSG00000102119.12	EMD	protein_coding	protein_coding	EMD-213	NA	FALSE	TRUE	TRUE
81366	ENST00000684678.1	14.6659	0.323984	0.747113	0.00283462	0.0176066	SMG1i	ENSG00000102119.12	EMD	protein_coding	nonsense_mediated_decay	EMD-216	NA	FALSE	FALSE	FALSE
81367	ENST00000683576.1	106.952	3.24692	1.76926	0.000588303	0.00467024	SMG1i	ENSG00000102119.12	EMD	protein_coding	retained_intron	EMD-212	NA	FALSE	FALSE	FALSE
81368	ENST00000684633.1	14.5593	-0.315866	0.740531	0.00238167	0.015244	SMG1i	ENSG00000102119.12	EMD	protein_coding	retained_intron	EMD-215	NA	FALSE	FALSE	FALSE
81369	ENST00000492448.1	290.519	-0.0234455	0.286008	0.923763	0.979742	SMG1i	ENSG00000102119.12	EMD	protein_coding	protein_coding_CDS_not_defined	EMD-208	2	FALSE	FALSE	FALSE
81370	ENST00000471965.1	89.6631	-0.218531	0.406853	0.476779	0.712843	SMG1i	ENSG00000102119.12	EMD	protein_coding	retained_intron	EMD-205	2	FALSE	FALSE	FALSE
81371	ENST00000492572.5	703.819	-0.150701	0.207132	0.447042	0.687989	SMG1i	ENSG00000147403.18	RPL10	protein_coding	retained_intron	RPL10-216	5	FALSE	FALSE	FALSE
81372	ENST00000479366.1	17.2829	0.162223	0.550769	0.556201	0.776172	SMG1i	ENSG00000147403.18	RPL10	protein_coding	protein_coding_CDS_not_defined	RPL10-211	4	FALSE	FALSE	FALSE
81373	ENST00000436473.5	11455.2	-0.447574	0.0826718	4.5665e-08	9.85204e-07	SMG1i	ENSG00000147403.18	RPL10	protein_coding	protein_coding	RPL10-206	2	FALSE	FALSE	FALSE
81374	ENST00000491035.5	2100.92	0.117586	0.0985402	0.227204	0.456763	SMG1i	ENSG00000147403.18	RPL10	protein_coding	retained_intron	RPL10-215	5	FALSE	FALSE	FALSE
81375	ENST00000369817.7	90.8944	-0.141335	0.621558	0.0522906	0.171234	SMG1i	ENSG00000147403.18	RPL10	protein_coding	protein_coding	RPL10-202	5	TRUE	TRUE	TRUE
81376	ENST00000458500.5	6733.58	-0.324045	0.0940206	0.000502843	0.0040782	SMG1i	ENSG00000147403.18	RPL10	protein_coding	protein_coding	RPL10-209	1	FALSE	FALSE	FALSE
81377	ENST00000485196.5	980.425	0.61477	0.139116	5.77336e-06	7.9171e-05	SMG1i	ENSG00000147403.18	RPL10	protein_coding	retained_intron	RPL10-213	2	FALSE	FALSE	FALSE
81378	ENST00000482732.1	629.595	-0.215517	0.225822	0.294912	0.537345	SMG1i	ENSG00000147403.18	RPL10	protein_coding	retained_intron	RPL10-212	1	FALSE	FALSE	FALSE
81379	ENST00000467168.5	1216.24	-0.302652	0.198378	0.103743	0.275762	SMG1i	ENSG00000147403.18	RPL10	protein_coding	retained_intron	RPL10-210	2	FALSE	FALSE	FALSE
81380	ENST00000406022.6	3966.68	-0.454948	0.10007	3.88419e-06	5.56462e-05	SMG1i	ENSG00000147403.18	RPL10	protein_coding	protein_coding	RPL10-203	3	FALSE	TRUE	FALSE
81381	ENST00000624054.2	64.8015	-0.190168	0.453335	0.540576	0.76461	SMG1i	ENSG00000280195.2	ENSG00000280195	lncRNA	lncRNA	ENST00000624054	NA	TRUE	TRUE	FALSE
81382	ENST00000369809.5	9.70878	0.00433124	0.612184	0.888827	0.96821	SMG1i	ENSG00000013563.14	DNASE1L1	protein_coding	protein_coding	DNASE1L1-205	5	FALSE	TRUE	TRUE
81383	ENST00000393638.5	14.8715	-0.00197625	0.612381	0.80894	0.933888	SMG1i	ENSG00000013563.14	DNASE1L1	protein_coding	protein_coding	DNASE1L1-206	5	FALSE	TRUE	TRUE
81384	ENST00000369808.7	29.0319	0.0201511	0.495859	0.948603	0.987222	SMG1i	ENSG00000013563.14	DNASE1L1	protein_coding	protein_coding	DNASE1L1-204	1	FALSE	FALSE	TRUE
81385	ENST00000014935.7	398.284	0.439869	0.222905	0.0330815	0.122484	SMG1i	ENSG00000013563.14	DNASE1L1	protein_coding	protein_coding	DNASE1L1-201	2	FALSE	FALSE	TRUE
81386	ENST00000309585.9	249.87	-0.589247	0.283618	0.0194676	0.0820979	SMG1i	ENSG00000013563.14	DNASE1L1	protein_coding	protein_coding	DNASE1L1-202	1	FALSE	FALSE	TRUE
81387	ENST00000497242.1	41.1023	-0.484782	0.62377	0.157069	0.360657	SMG1i	ENSG00000013563.14	DNASE1L1	protein_coding	retained_intron	DNASE1L1-212	2	FALSE	FALSE	FALSE
81388	ENST00000424626.5	57.4974	-0.238743	0.513638	0.433064	0.675783	SMG1i	ENSG00000013563.14	DNASE1L1	protein_coding	protein_coding	DNASE1L1-208	5	FALSE	FALSE	FALSE
81389	ENST00000612460.5	284.868	-0.0454257	0.610791	0.116406	0.297527	SMG1i	ENSG00000102125.17	TAFAZZIN	protein_coding	protein_coding	TAFAZZIN-215	1	FALSE	TRUE	TRUE
81390	ENST00000601016.6	455.441	-0.0995447	0.210542	0.612881	0.817204	SMG1i	ENSG00000102125.17	TAFAZZIN	protein_coding	protein_coding	TAFAZZIN-213	1	TRUE	TRUE	FALSE
81391	ENST00000613002.4	108.316	0.392712	0.424587	0.221107	0.448634	SMG1i	ENSG00000102125.17	TAFAZZIN	protein_coding	protein_coding	TAFAZZIN-216	1	FALSE	TRUE	FALSE
81392	ENST00000698234.1	133.361	0.387173	0.377986	0.202665	0.423726	SMG1i	ENSG00000102125.17	TAFAZZIN	protein_coding	retained_intron	TAFAZZIN-233	NA	FALSE	FALSE	FALSE
81393	ENST00000475699.6	35.3511	0.557801	0.989203	0.0148478	0.0666142	SMG1i	ENSG00000102125.17	TAFAZZIN	protein_coding	protein_coding	TAFAZZIN-205	1	FALSE	TRUE	FALSE
81394	ENST00000620808.4	18.3894	0.208021	0.652066	0.0672987	0.204794	SMG1i	ENSG00000102125.17	TAFAZZIN	protein_coding	nonsense_mediated_decay	TAFAZZIN-223	5	FALSE	FALSE	FALSE
81395	ENST00000614595.2	18.2347	-0.0136174	0.580261	0.927377	0.980692	SMG1i	ENSG00000102125.17	TAFAZZIN	protein_coding	retained_intron	TAFAZZIN-218	2	FALSE	FALSE	FALSE
81396	ENST00000652476.1	68.2264	-0.209397	0.54419	0.448533	0.689414	SMG1i	ENSG00000102125.17	TAFAZZIN	protein_coding	retained_intron	TAFAZZIN-229	NA	FALSE	FALSE	FALSE
81397	ENST00000369776.8	32.9207	-0.185499	0.506802	0.539415	0.763743	SMG1i	ENSG00000102125.17	TAFAZZIN	protein_coding	protein_coding	TAFAZZIN-201	1	FALSE	TRUE	FALSE
81398	ENST00000621647.2	18.8891	-0.0319265	0.545085	0.888938	0.968211	SMG1i	ENSG00000102125.17	TAFAZZIN	protein_coding	retained_intron	TAFAZZIN-224	2	FALSE	FALSE	FALSE
81399	ENST00000476800.2	28.41	-0.130338	0.618418	0.159717	0.364284	SMG1i	ENSG00000102125.17	TAFAZZIN	protein_coding	retained_intron	TAFAZZIN-207	5	FALSE	FALSE	FALSE
81400	ENST00000698317.1	101.109	0.0749525	0.486727	0.799418	0.929396	SMG1i	ENSG00000102125.17	TAFAZZIN	protein_coding	retained_intron	TAFAZZIN-235	NA	FALSE	FALSE	FALSE
81401	ENST00000483674.3	35.4271	0.135141	0.619249	0.120408	0.304233	SMG1i	ENSG00000102125.17	TAFAZZIN	protein_coding	retained_intron	TAFAZZIN-209	1	FALSE	FALSE	FALSE
81402	ENST00000698318.1	14.5942	0.323009	0.746213	0.00287459	0.017825	SMG1i	ENSG00000102125.17	TAFAZZIN	protein_coding	retained_intron	TAFAZZIN-236	NA	FALSE	FALSE	FALSE
81403	ENST00000652354.1	76.8095	0.73602	0.563684	0.0538089	0.174756	SMG1i	ENSG00000102125.17	TAFAZZIN	protein_coding	protein_coding	TAFAZZIN-226	NA	FALSE	TRUE	FALSE
81404	ENST00000470127.2	12.2538	-0.0361844	0.600911	0.821793	0.939667	SMG1i	ENSG00000102125.17	TAFAZZIN	protein_coding	retained_intron	TAFAZZIN-204	5	FALSE	FALSE	FALSE
81405	ENST00000494912.5	54.2526	0.0299387	0.446741	0.92601	0.98038	SMG1i	ENSG00000102125.17	TAFAZZIN	protein_coding	retained_intron	TAFAZZIN-211	2	FALSE	FALSE	FALSE
81406	ENST00000698320.1	34.924	-0.537643	0.693487	0.119601	0.302766	SMG1i	ENSG00000102125.17	TAFAZZIN	protein_coding	retained_intron	TAFAZZIN-238	NA	FALSE	FALSE	FALSE
81407	ENST00000651139.1	6.37809	0.0212781	0.603605	0.91604	0.977447	SMG1i	ENSG00000102125.17	TAFAZZIN	protein_coding	protein_coding	TAFAZZIN-225	NA	FALSE	TRUE	FALSE
81408	ENST00000360656.4	111.802	-0.366242	0.416214	0.24547	0.47941	SMG1i	ENSG00000197180.4	ATP6AP1-DT	lncRNA	lncRNA	ATP6AP1-DT-201	2	TRUE	TRUE	FALSE
81409	ENST00000677342.1	116.829	0.3235	0.400729	0.298319	0.540973	SMG1i	ENSG00000071553.18	ATP6AP1	protein_coding	nonsense_mediated_decay	ATP6AP1-212	NA	FALSE	FALSE	FALSE
81410	ENST00000422890.5	50.4762	-0.101555	0.473608	0.734429	0.894156	SMG1i	ENSG00000071553.18	ATP6AP1	protein_coding	protein_coding	ATP6AP1-202	5	FALSE	FALSE	FALSE
81411	ENST00000449556.5	75.4714	-0.613996	0.766624	0.0742077	0.219134	SMG1i	ENSG00000071553.18	ATP6AP1	protein_coding	protein_coding	ATP6AP1-206	5	FALSE	FALSE	FALSE
81412	ENST00000439372.6	32.474	0.425179	0.657181	0.175044	0.386718	SMG1i	ENSG00000071553.18	ATP6AP1	protein_coding	nonsense_mediated_decay	ATP6AP1-204	4	FALSE	FALSE	FALSE
81413	ENST00000369762.7	6745.54	-0.591506	0.100507	2.21332e-09	6.08052e-08	SMG1i	ENSG00000071553.18	ATP6AP1	protein_coding	protein_coding	ATP6AP1-201	1	TRUE	TRUE	TRUE
81414	ENST00000446552.1	18.9684	6.14711	3.64092	0.000966187	0.00714587	SMG1i	ENSG00000071553.18	ATP6AP1	protein_coding	nonsense_mediated_decay	ATP6AP1-205	4	FALSE	FALSE	FALSE
81415	ENST00000455205.5	283.349	-0.25976	0.250547	0.253965	0.489553	SMG1i	ENSG00000071553.18	ATP6AP1	protein_coding	nonsense_mediated_decay	ATP6AP1-207	2	FALSE	FALSE	FALSE
81416	ENST00000491569.5	19.6413	-0.307667	0.718098	0.0163938	0.0719657	SMG1i	ENSG00000071553.18	ATP6AP1	protein_coding	retained_intron	ATP6AP1-209	2	FALSE	FALSE	FALSE
81417	ENST00000678317.1	126.134	-0.219883	0.390068	0.465857	0.704145	SMG1i	ENSG00000071553.18	ATP6AP1	protein_coding	retained_intron	ATP6AP1-213	NA	FALSE	FALSE	FALSE
81418	ENST00000677332.1	34.5577	0.185614	0.503537	0.546179	0.768526	SMG1i	ENSG00000071553.18	ATP6AP1	protein_coding	nonsense_mediated_decay	ATP6AP1-211	NA	FALSE	FALSE	FALSE
81419	ENST00000619046.5	25.4168	-0.137809	0.620387	0.132686	0.323739	SMG1i	ENSG00000071553.18	ATP6AP1	protein_coding	protein_coding	ATP6AP1-210	1	FALSE	FALSE	FALSE
81420	ENST00000484908.2	129.359	-0.15621	0.35951	0.590987	0.801285	SMG1i	ENSG00000071553.18	ATP6AP1	protein_coding	protein_coding_CDS_not_defined	ATP6AP1-208	2	FALSE	FALSE	FALSE
81421	ENST00000630693.2	664.676	-0.448027	0.228498	0.0333502	0.123233	SMG1i	ENSG00000203879.12	GDI1	protein_coding	protein_coding	GDI1-215	4	FALSE	TRUE	FALSE
81422	ENST00000445564.5	7.29672	0.409165	0.813406	0.0224725	0.0914562	SMG1i	ENSG00000203879.12	GDI1	protein_coding	nonsense_mediated_decay	GDI1-203	4	FALSE	FALSE	FALSE
81423	ENST00000447750.7	24826.3	-0.521287	0.0987441	1.18494e-07	2.36864e-06	SMG1i	ENSG00000203879.12	GDI1	protein_coding	protein_coding	GDI1-204	1	TRUE	TRUE	TRUE
81424	ENST00000481304.5	562.31	-0.216935	0.237406	0.328627	0.573028	SMG1i	ENSG00000203879.12	GDI1	protein_coding	retained_intron	GDI1-211	1	FALSE	FALSE	FALSE
81425	ENST00000485143.5	17.7978	-0.12371	0.533592	0.652574	0.843961	SMG1i	ENSG00000203879.12	GDI1	protein_coding	protein_coding_CDS_not_defined	GDI1-212	4	FALSE	FALSE	FALSE
81426	ENST00000491154.1	521.387	-0.500009	0.192456	0.00583609	0.0317759	SMG1i	ENSG00000203879.12	GDI1	protein_coding	retained_intron	GDI1-214	2	FALSE	FALSE	FALSE
81427	ENST00000489589.1	440.026	0.453056	0.206517	0.0191991	0.0812339	SMG1i	ENSG00000203879.12	GDI1	protein_coding	retained_intron	GDI1-213	2	FALSE	FALSE	FALSE
81428	ENST00000471972.1	81.5123	-0.466893	0.593153	0.163986	0.370545	SMG1i	ENSG00000203879.12	GDI1	protein_coding	protein_coding_CDS_not_defined	GDI1-208	2	FALSE	FALSE	FALSE
81429	ENST00000468483.5	463.044	-0.468717	0.27153	0.0544047	0.176104	SMG1i	ENSG00000203879.12	GDI1	protein_coding	retained_intron	GDI1-207	1	FALSE	FALSE	FALSE
81430	ENST00000476540.1	119.564	-0.151148	0.35818	0.601738	0.808998	SMG1i	ENSG00000203879.12	GDI1	protein_coding	retained_intron	GDI1-210	2	FALSE	FALSE	FALSE
81431	ENST00000465640.1	54.1014	-0.10468	0.473544	0.725326	0.889376	SMG1i	ENSG00000203879.12	GDI1	protein_coding	protein_coding_CDS_not_defined	GDI1-206	1	FALSE	FALSE	FALSE
81432	ENST00000460984.1	15.1955	0.215389	0.590401	0.395367	0.640383	SMG1i	ENSG00000203879.12	GDI1	protein_coding	retained_intron	GDI1-205	2	FALSE	FALSE	FALSE
81433	ENST00000393600.8	3162.2	-0.254568	0.102101	0.0115851	0.0547959	SMG1i	ENSG00000071859.15	FAM50A	protein_coding	protein_coding	FAM50A-202	1	TRUE	TRUE	TRUE
81434	ENST00000464419.5	477.362	0.0490852	0.197666	0.79454	0.926697	SMG1i	ENSG00000071859.15	FAM50A	protein_coding	retained_intron	FAM50A-203	5	FALSE	FALSE	FALSE
81435	ENST00000158526.9	205.271	0.524395	0.317386	0.0556015	0.178886	SMG1i	ENSG00000071859.15	FAM50A	protein_coding	protein_coding	FAM50A-201	5	FALSE	FALSE	FALSE
81436	ENST00000490480.1	45.0835	-0.0568224	0.461452	0.849082	0.951844	SMG1i	ENSG00000071859.15	FAM50A	protein_coding	retained_intron	FAM50A-206	5	FALSE	FALSE	FALSE
81437	ENST00000478509.1	90.0518	0.326504	0.486509	0.315682	0.559619	SMG1i	ENSG00000071859.15	FAM50A	protein_coding	retained_intron	FAM50A-204	3	FALSE	FALSE	FALSE
81438	ENST00000369682.4	7863.49	0.573812	0.0665592	3.09813e-18	2.46712e-16	SMG1i	ENSG00000130827.6	PLXNA3	protein_coding	protein_coding	PLXNA3-201	1	TRUE	TRUE	TRUE
81439	ENST00000482598.1	18.0563	-0.146231	0.571758	0.525939	0.752635	SMG1i	ENSG00000130827.6	PLXNA3	protein_coding	retained_intron	PLXNA3-205	3	FALSE	FALSE	FALSE
81440	ENST00000478236.1	81.9369	0.42048	0.459419	0.205529	0.427971	SMG1i	ENSG00000130827.6	PLXNA3	protein_coding	retained_intron	PLXNA3-203	3	FALSE	FALSE	FALSE
81441	ENST00000467463.1	73.9615	0.366155	0.488092	0.267405	0.50563	SMG1i	ENSG00000130827.6	PLXNA3	protein_coding	protein_coding_CDS_not_defined	PLXNA3-202	3	FALSE	FALSE	FALSE
81442	ENST00000491066.1	32.196	0.112989	0.496385	0.707651	0.878611	SMG1i	ENSG00000130827.6	PLXNA3	protein_coding	retained_intron	PLXNA3-206	2	FALSE	FALSE	FALSE
81443	ENST00000493546.1	257.297	0.932112	0.288274	0.0003463	0.00294941	SMG1i	ENSG00000130827.6	PLXNA3	protein_coding	protein_coding_CDS_not_defined	PLXNA3-207	3	FALSE	FALSE	FALSE
81444	ENST00000497802.1	162.747	0.410607	0.336589	0.148413	0.347682	SMG1i	ENSG00000130827.6	PLXNA3	protein_coding	retained_intron	PLXNA3-209	2	FALSE	FALSE	FALSE
81445	ENST00000357360.5	862.512	-0.556036	0.146501	8.8504e-05	0.000898266	SMG1i	ENSG00000196976.8	LAGE3	protein_coding	protein_coding	LAGE3-201	1	TRUE	TRUE	TRUE
81446	ENST00000369660.9	3930.87	-0.185617	0.111565	0.0883671	0.247183	SMG1i	ENSG00000102178.13	UBL4A	protein_coding	protein_coding	UBL4A-202	1	TRUE	TRUE	TRUE
81447	ENST00000477777.1	84.2347	0.44545	0.512765	0.190738	0.407816	SMG1i	ENSG00000102178.13	UBL4A	protein_coding	protein_coding_CDS_not_defined	UBL4A-205	2	FALSE	FALSE	FALSE
81448	ENST00000481237.1	57.5752	0.524347	0.544145	0.140154	0.335571	SMG1i	ENSG00000102178.13	UBL4A	protein_coding	retained_intron	UBL4A-206	4	FALSE	FALSE	FALSE
81449	ENST00000369649.8	30.1939	-0.521108	0.670304	0.133381	0.324915	SMG1i	ENSG00000126903.16	SLC10A3	protein_coding	protein_coding	SLC10A3-202	1	FALSE	TRUE	FALSE
81450	ENST00000263512.5	308.183	-1.08262	0.394036	0.00109994	0.00796003	SMG1i	ENSG00000126903.16	SLC10A3	protein_coding	protein_coding	SLC10A3-201	2	FALSE	TRUE	TRUE
81451	ENST00000393586.1	6.37317	0.178969	0.649928	0.0371887	0.133781	SMG1i	ENSG00000126903.16	SLC10A3	protein_coding	protein_coding	SLC10A3-203	5	FALSE	TRUE	FALSE
81452	ENST00000651600.1	405.56	0.509952	0.316535	0.0607565	0.190447	SMG1i	ENSG00000126903.16	SLC10A3	protein_coding	protein_coding	SLC10A3-206	NA	TRUE	TRUE	TRUE
81453	ENST00000393587.4	23.0009	-0.16227	0.632214	0.0564174	0.18065	SMG1i	ENSG00000126903.16	SLC10A3	protein_coding	protein_coding	SLC10A3-204	2	FALSE	TRUE	TRUE
81454	ENST00000359889.9	170.665	0.4296	0.374724	0.156158	0.359316	SMG1i	ENSG00000071889.17	FAM3A	protein_coding	protein_coding	FAM3A-202	2	FALSE	TRUE	TRUE
81455	ENST00000419205.5	536.1	-0.33829	0.192534	0.0661317	0.202176	SMG1i	ENSG00000071889.17	FAM3A	protein_coding	protein_coding	FAM3A-208	2	FALSE	TRUE	FALSE
81456	ENST00000447601.7	211.918	-11.8016	3.16798	1.42349e-13	7.12209e-12	SMG1i	ENSG00000071889.17	FAM3A	protein_coding	protein_coding	FAM3A-215	1	TRUE	TRUE	TRUE
81457	ENST00000621967.4	334.777	1.57521	0.254796	8.94125e-11	3.12191e-09	SMG1i	ENSG00000071889.17	FAM3A	protein_coding	nonsense_mediated_decay	FAM3A-222	2	FALSE	FALSE	FALSE
81458	ENST00000612856.4	95.5248	-0.1695	0.456913	0.577372	0.791817	SMG1i	ENSG00000071889.17	FAM3A	protein_coding	retained_intron	FAM3A-221	2	FALSE	FALSE	FALSE
81459	ENST00000369641.7	62.6878	-0.104693	0.456768	0.72984	0.891479	SMG1i	ENSG00000071889.17	FAM3A	protein_coding	protein_coding	FAM3A-203	5	FALSE	TRUE	FALSE
81460	ENST00000475657.1	31.1895	-0.0899702	0.512815	0.74777	0.901653	SMG1i	ENSG00000071889.17	FAM3A	protein_coding	retained_intron	FAM3A-218	2	FALSE	FALSE	FALSE
81461	ENST00000416319.5	23.5696	0.250401	0.678033	0.0313147	0.117568	SMG1i	ENSG00000071889.17	FAM3A	protein_coding	nonsense_mediated_decay	FAM3A-207	5	FALSE	FALSE	FALSE
81462	ENST00000457212.5	8.63552	-0.0289312	0.607642	0.487419	0.72151	SMG1i	ENSG00000071889.17	FAM3A	protein_coding	nonsense_mediated_decay	FAM3A-217	5	FALSE	FALSE	FALSE
81463	ENST00000421517.5	6.41293	0.179669	0.650224	0.0373517	0.134202	SMG1i	ENSG00000071889.17	FAM3A	protein_coding	nonsense_mediated_decay	FAM3A-209	3	FALSE	FALSE	FALSE
81464	ENST00000497506.5	20.2282	0.0823604	0.584468	0.626038	0.825893	SMG1i	ENSG00000071889.17	FAM3A	protein_coding	protein_coding_CDS_not_defined	FAM3A-220	3	FALSE	FALSE	FALSE
81465	ENST00000442929.1	18.387	0.00158556	0.612225	0.865544	0.958292	SMG1i	ENSG00000071889.17	FAM3A	protein_coding	protein_coding	FAM3A-214	3	FALSE	FALSE	FALSE
81466	ENST00000433619.2	10.2666	0.145441	0.625432	0.125605	0.312607	SMG1i	ENSG00000071889.17	FAM3A	protein_coding	protein_coding_CDS_not_defined	FAM3A-211	5	FALSE	FALSE	FALSE
81467	ENST00000567614.1	8.73702	-0.170591	0.580892	0.479173	0.714674	SMG1i	ENSG00000160211.20	G6PD	protein_coding	retained_intron	G6PD-211	NA	FALSE	FALSE	FALSE
81468	ENST00000439227.6	835.699	0.59107	0.199282	0.0016727	0.0113556	SMG1i	ENSG00000160211.20	G6PD	protein_coding	protein_coding	G6PD-205	5	FALSE	TRUE	FALSE
81469	ENST00000393564.7	544.725	-1.01636	0.194441	4.54936e-08	9.82025e-07	SMG1i	ENSG00000160211.20	G6PD	protein_coding	protein_coding	G6PD-203	5	FALSE	TRUE	TRUE
81470	ENST00000696422.1	110.297	0.27019	0.686788	0.00655254	0.0349089	SMG1i	ENSG00000160211.20	G6PD	protein_coding	protein_coding	G6PD-215	NA	FALSE	FALSE	FALSE
81471	ENST00000696424.1	151.752	0.744588	0.490824	0.0387645	0.137955	SMG1i	ENSG00000160211.20	G6PD	protein_coding	nonsense_mediated_decay	G6PD-217	NA	FALSE	FALSE	FALSE
81472	ENST00000696425.1	380.916	1.61734	0.470823	4.69462e-05	0.000514506	SMG1i	ENSG00000160211.20	G6PD	protein_coding	nonsense_mediated_decay	G6PD-218	NA	FALSE	FALSE	FALSE
81473	ENST00000393562.10	814.444	-1.64109	0.388081	1.68377e-06	2.61837e-05	SMG1i	ENSG00000160211.20	G6PD	protein_coding	protein_coding	G6PD-202	1	TRUE	TRUE	TRUE
81474	ENST00000696426.1	126.922	-0.00811323	0.402438	0.974888	0.994033	SMG1i	ENSG00000160211.20	G6PD	protein_coding	nonsense_mediated_decay	G6PD-219	NA	FALSE	FALSE	FALSE
81475	ENST00000696428.1	210.254	0.522576	0.558321	0.128468	0.317087	SMG1i	ENSG00000160211.20	G6PD	protein_coding	nonsense_mediated_decay	G6PD-221	NA	FALSE	FALSE	FALSE
81476	ENST00000696429.1	168.769	1.8964	0.390718	1.18435e-07	2.36849e-06	SMG1i	ENSG00000160211.20	G6PD	protein_coding	protein_coding	G6PD-222	NA	FALSE	TRUE	TRUE
81477	ENST00000696430.1	41.1132	0.524146	0.655036	0.134913	0.327386	SMG1i	ENSG00000160211.20	G6PD	protein_coding	protein_coding	G6PD-223	NA	FALSE	TRUE	TRUE
81478	ENST00000369620.6	17.0696	-0.141026	0.544158	0.599997	0.807846	SMG1i	ENSG00000160211.20	G6PD	protein_coding	protein_coding	G6PD-201	5	FALSE	TRUE	FALSE
81479	ENST00000490651.1	38.5349	-0.00562157	0.478885	0.978193	0.994793	SMG1i	ENSG00000160211.20	G6PD	protein_coding	retained_intron	G6PD-209	2	FALSE	FALSE	FALSE
81480	ENST00000489497.1	23.9857	0.0218709	0.534304	0.934821	0.983005	SMG1i	ENSG00000160211.20	G6PD	protein_coding	retained_intron	G6PD-208	2	FALSE	FALSE	FALSE
81481	ENST00000433845.1	168.344	0.0556052	0.611521	0.120609	0.304523	SMG1i	ENSG00000160211.20	G6PD	protein_coding	protein_coding	G6PD-204	3	FALSE	FALSE	FALSE
81482	ENST00000497281.5	15.8964	-0.212555	0.585048	0.401795	0.646777	SMG1i	ENSG00000160211.20	G6PD	protein_coding	retained_intron	G6PD-210	2	FALSE	FALSE	FALSE
81483	ENST00000618670.4	18.2524	0.0796998	0.608002	0.285944	0.527096	SMG1i	ENSG00000269335.7	IKBKG	protein_coding	protein_coding	IKBKG-214	1	FALSE	TRUE	FALSE
81484	ENST00000686378.1	71.0983	-0.0606435	0.427086	0.839652	0.947582	SMG1i	ENSG00000269335.7	IKBKG	protein_coding	protein_coding	IKBKG-216	NA	FALSE	TRUE	FALSE
81485	ENST00000692816.1	25.2085	-0.505409	0.715601	0.124697	0.311078	SMG1i	ENSG00000269335.7	IKBKG	protein_coding	retained_intron	IKBKG-220	NA	FALSE	FALSE	FALSE
81486	ENST00000686774.1	27.6834	0.357628	0.588116	0.262369	0.499671	SMG1i	ENSG00000269335.7	IKBKG	protein_coding	nonsense_mediated_decay	IKBKG-217	NA	FALSE	FALSE	FALSE
81487	ENST00000687445.1	251.341	-0.0582455	0.309528	0.826765	0.941872	SMG1i	ENSG00000269335.7	IKBKG	protein_coding	retained_intron	IKBKG-218	NA	FALSE	FALSE	FALSE
81488	ENST00000693029.1	116.345	0.0551667	0.4312	0.859496	0.956059	SMG1i	ENSG00000269335.7	IKBKG	protein_coding	retained_intron	IKBKG-222	NA	FALSE	FALSE	FALSE
81489	ENST00000689906.1	22.869	0.17681	0.579591	0.45813	0.697615	SMG1i	ENSG00000269335.7	IKBKG	protein_coding	protein_coding	IKBKG-219	NA	FALSE	TRUE	FALSE
81490	ENST00000594239.6	927.088	0.501003	0.137714	0.000183168	0.00170003	SMG1i	ENSG00000269335.7	IKBKG	protein_coding	protein_coding	IKBKG-206	1	TRUE	TRUE	TRUE
81491	ENST00000692948.1	24.7722	-0.100538	0.604147	0.377554	0.62275	SMG1i	ENSG00000269335.7	IKBKG	protein_coding	protein_coding	IKBKG-221	NA	FALSE	TRUE	FALSE
81492	ENST00000611176.4	54.7427	-9.19774	3.0861	2.61649e-07	4.85301e-06	SMG1i	ENSG00000269335.7	IKBKG	protein_coding	protein_coding	IKBKG-208	2	FALSE	TRUE	FALSE
81493	ENST00000611071.4	35.3895	0.197681	0.644613	0.0477092	0.160272	SMG1i	ENSG00000269335.7	IKBKG	protein_coding	protein_coding	IKBKG-207	1	FALSE	TRUE	TRUE
81494	ENST00000492469.3	21.6628	-0.0102635	0.522646	0.966006	0.991665	SMG1i	ENSG00000269335.7	IKBKG	protein_coding	protein_coding	IKBKG-205	5	FALSE	TRUE	FALSE
81495	ENST00000625031.1	8.77113	-0.110851	0.570134	0.624633	0.825011	SMG1i	ENSG00000279245.1	FAM223A	lncRNA	lncRNA	FAM223A-201	NA	FALSE	FALSE	FALSE
81496	ENST00000247306.4	1490.91	-0.63754	0.108367	2.131e-09	5.87611e-08	SMG1i	ENSG00000126890.14	CTAG2	protein_coding	protein_coding	CTAG2-201	1	FALSE	TRUE	FALSE
81497	ENST00000369585.4	1311.75	-0.263331	0.169374	0.103251	0.274964	SMG1i	ENSG00000126890.14	CTAG2	protein_coding	protein_coding	CTAG2-202	1	TRUE	TRUE	TRUE
81498	ENST00000424127.3	858.592	-0.554232	0.167523	0.000555905	0.00444371	SMG1i	ENSG00000160219.12	GAB3	protein_coding	protein_coding	GAB3-203	1	TRUE	TRUE	TRUE
81499	ENST00000496390.5	21.1138	0.493372	0.908851	0.0158537	0.0701411	SMG1i	ENSG00000160219.12	GAB3	protein_coding	protein_coding_CDS_not_defined	GAB3-206	1	FALSE	FALSE	FALSE
81500	ENST00000369575.7	306.757	-0.0393476	0.411651	0.891089	0.968933	SMG1i	ENSG00000160219.12	GAB3	protein_coding	protein_coding	GAB3-202	1	FALSE	TRUE	FALSE
81501	ENST00000369568.8	26.6429	0.213699	0.535754	0.474339	0.711074	SMG1i	ENSG00000160219.12	GAB3	protein_coding	protein_coding	GAB3-201	2	FALSE	FALSE	FALSE
81502	ENST00000620277.4	231.454	-0.259289	0.491553	0.389601	0.634624	SMG1i	ENSG00000130826.19	DKC1	protein_coding	retained_intron	DKC1-212	1	FALSE	FALSE	FALSE
81503	ENST00000426673.6	316.3	1.80524	0.27148	3.32992e-12	1.40893e-10	SMG1i	ENSG00000130826.19	DKC1	protein_coding	nonsense_mediated_decay	DKC1-204	5	FALSE	FALSE	FALSE
81504	ENST00000696575.1	65.4504	0.0235366	0.598001	0.771636	0.915227	SMG1i	ENSG00000130826.19	DKC1	protein_coding	protein_coding	DKC1-213	NA	FALSE	TRUE	FALSE
81505	ENST00000696576.1	31.2135	-0.69533	1.04305	0.0322148	0.120009	SMG1i	ENSG00000130826.19	DKC1	protein_coding	retained_intron	DKC1-214	NA	FALSE	FALSE	FALSE
81506	ENST00000696577.1	116.295	-0.349414	0.38487	0.251148	0.486216	SMG1i	ENSG00000130826.19	DKC1	protein_coding	protein_coding	DKC1-215	NA	FALSE	TRUE	FALSE
81507	ENST00000696578.1	183.27	0.634269	0.711878	0.0727562	0.216151	SMG1i	ENSG00000130826.19	DKC1	protein_coding	nonsense_mediated_decay	DKC1-216	NA	FALSE	FALSE	FALSE
81508	ENST00000696579.1	186.079	-0.256389	0.601424	0.252463	0.487659	SMG1i	ENSG00000130826.19	DKC1	protein_coding	retained_intron	DKC1-217	NA	FALSE	FALSE	FALSE
81509	ENST00000369550.10	13716.1	-0.436291	0.0961231	4.24776e-06	6.0284e-05	SMG1i	ENSG00000130826.19	DKC1	protein_coding	protein_coding	DKC1-201	1	TRUE	TRUE	TRUE
81510	ENST00000696580.1	373.707	0.41524	0.449948	0.198739	0.41856	SMG1i	ENSG00000130826.19	DKC1	protein_coding	protein_coding	DKC1-218	NA	FALSE	TRUE	FALSE
81511	ENST00000696581.1	24.8149	7.17453	3.27219	0.000170094	0.00159372	SMG1i	ENSG00000130826.19	DKC1	protein_coding	nonsense_mediated_decay	DKC1-219	NA	FALSE	FALSE	FALSE
81512	ENST00000696582.1	148.077	-0.108272	0.364807	0.708805	0.879432	SMG1i	ENSG00000130826.19	DKC1	protein_coding	nonsense_mediated_decay	DKC1-220	NA	FALSE	FALSE	FALSE
81513	ENST00000696628.1	100.597	0.104521	0.379439	0.728906	0.891137	SMG1i	ENSG00000130826.19	DKC1	protein_coding	protein_coding	DKC1-232	NA	FALSE	TRUE	FALSE
81514	ENST00000696584.1	48.8348	-0.0179026	0.609009	0.233223	0.464241	SMG1i	ENSG00000130826.19	DKC1	protein_coding	retained_intron	DKC1-222	NA	FALSE	FALSE	FALSE
81515	ENST00000696585.1	167.762	0.020415	0.328004	0.943071	0.985548	SMG1i	ENSG00000130826.19	DKC1	protein_coding	retained_intron	DKC1-223	NA	FALSE	FALSE	FALSE
81516	ENST00000696586.1	56.6199	-0.102165	0.470241	0.731634	0.892465	SMG1i	ENSG00000130826.19	DKC1	protein_coding	retained_intron	DKC1-224	NA	FALSE	FALSE	FALSE
81517	ENST00000696588.1	392.452	0.0840784	0.210929	0.672553	0.856456	SMG1i	ENSG00000130826.19	DKC1	protein_coding	protein_coding	DKC1-226	NA	FALSE	TRUE	FALSE
81518	ENST00000437719.5	16.7839	0.0732239	0.587625	0.635319	0.832622	SMG1i	ENSG00000130826.19	DKC1	protein_coding	protein_coding_CDS_not_defined	DKC1-205	3	FALSE	FALSE	FALSE
81519	ENST00000696589.1	201.261	0.0323058	0.308851	0.90565	0.973878	SMG1i	ENSG00000130826.19	DKC1	protein_coding	retained_intron	DKC1-227	NA	FALSE	FALSE	FALSE
81520	ENST00000696590.1	57.1063	-2.41999e-05	0.612524	0.992475	0.998377	SMG1i	ENSG00000130826.19	DKC1	protein_coding	retained_intron	DKC1-228	NA	FALSE	FALSE	FALSE
81521	ENST00000696591.1	152.746	0.0788078	0.539379	0.743874	0.899512	SMG1i	ENSG00000130826.19	DKC1	protein_coding	retained_intron	DKC1-229	NA	FALSE	FALSE	FALSE
81522	ENST00000696592.1	204.321	-0.338282	0.306821	0.202056	0.423036	SMG1i	ENSG00000130826.19	DKC1	protein_coding	retained_intron	DKC1-230	NA	FALSE	FALSE	FALSE
81523	ENST00000369534.8	8837.41	-0.74991	0.0845736	3.36194e-19	2.92525e-17	SMG1i	ENSG00000130830.15	MPP1	protein_coding	protein_coding	MPP1-202	1	TRUE	TRUE	TRUE
81524	ENST00000491955.5	1416.56	-0.82109	0.15118	2.28562e-08	5.20754e-07	SMG1i	ENSG00000130830.15	MPP1	protein_coding	retained_intron	MPP1-216	2	FALSE	FALSE	FALSE
81525	ENST00000413259.7	376.4	0.774599	0.264724	0.0013027	0.00918882	SMG1i	ENSG00000130830.15	MPP1	protein_coding	protein_coding	MPP1-205	2	FALSE	TRUE	FALSE
81526	ENST00000482757.1	73.1455	-0.0629723	0.476251	0.82704	0.942016	SMG1i	ENSG00000130830.15	MPP1	protein_coding	retained_intron	MPP1-213	2	FALSE	FALSE	FALSE
81527	ENST00000439370.5	322.319	3.50915	0.445783	1.0277e-16	7.14e-15	SMG1i	ENSG00000130830.15	MPP1	protein_coding	nonsense_mediated_decay	MPP1-208	5	FALSE	FALSE	FALSE
81528	ENST00000393531.5	13.5674	-0.233451	0.58953	0.37398	0.619303	SMG1i	ENSG00000130830.15	MPP1	protein_coding	protein_coding	MPP1-204	1	FALSE	TRUE	FALSE
81529	ENST00000494170.1	206.752	-0.479744	0.365883	0.107221	0.281898	SMG1i	ENSG00000130830.15	MPP1	protein_coding	retained_intron	MPP1-218	3	FALSE	FALSE	FALSE
81530	ENST00000462825.5	41.6498	-0.301475	0.556548	0.325223	0.569499	SMG1i	ENSG00000130830.15	MPP1	protein_coding	protein_coding_CDS_not_defined	MPP1-210	4	FALSE	FALSE	FALSE
81531	ENST00000493871.1	140.91	-0.22313	0.43633	0.466694	0.704872	SMG1i	ENSG00000130830.15	MPP1	protein_coding	retained_intron	MPP1-217	2	FALSE	FALSE	FALSE
81532	ENST00000393529.5	75.9642	-0.867455	0.633001	0.0332877	0.123047	SMG1i	ENSG00000130830.15	MPP1	protein_coding	protein_coding	MPP1-203	5	FALSE	FALSE	FALSE
81533	ENST00000475943.5	124.915	0.081631	0.420576	0.791946	0.925498	SMG1i	ENSG00000130830.15	MPP1	protein_coding	retained_intron	MPP1-212	1	FALSE	FALSE	FALSE
81534	ENST00000488754.5	25.7312	0.128676	0.513537	0.662511	0.850539	SMG1i	ENSG00000130830.15	MPP1	protein_coding	protein_coding_CDS_not_defined	MPP1-215	3	FALSE	FALSE	FALSE
81535	ENST00000369531.1	33.7983	-0.625633	0.862573	0.0618054	0.192788	SMG1i	ENSG00000130830.15	MPP1	protein_coding	protein_coding	MPP1-201	3	FALSE	FALSE	FALSE
81536	ENST00000471821.1	33.0385	-0.180222	0.525846	0.534384	0.75945	SMG1i	ENSG00000130830.15	MPP1	protein_coding	protein_coding_CDS_not_defined	MPP1-211	2	FALSE	FALSE	FALSE
81537	ENST00000330287.10	64.9613	-0.756082	0.70474	0.0569577	0.181842	SMG1i	ENSG00000185010.15	F8	protein_coding	protein_coding	F8-201	1	FALSE	TRUE	FALSE
81538	ENST00000360256.9	117.478	0.216853	0.382648	0.473672	0.710542	SMG1i	ENSG00000185010.15	F8	protein_coding	protein_coding	F8-202	1	TRUE	TRUE	TRUE
81539	ENST00000644698.1	8.053	0.0680203	0.590688	0.654558	0.845294	SMG1i	ENSG00000185010.15	F8	protein_coding	protein_coding	F8-206	NA	FALSE	TRUE	FALSE
81540	ENST00000610495.2	3228.78	-0.422831	0.100766	2.10779e-05	0.00025292	SMG1i	ENSG00000288722.1	F8A1	protein_coding	protein_coding	F8A1-201	NA	TRUE	TRUE	TRUE
81541	ENST00000369498.8	1947.93	-0.616685	0.15921	5.65856e-05	0.000606005	SMG1i	ENSG00000165775.18	FUNDC2	protein_coding	protein_coding	FUNDC2-201	1	TRUE	TRUE	TRUE
81542	ENST00000484175.5	935.431	-0.272557	0.19438	0.13699	0.330661	SMG1i	ENSG00000165775.18	FUNDC2	protein_coding	protein_coding_CDS_not_defined	FUNDC2-205	3	FALSE	FALSE	FALSE
81543	ENST00000485289.5	23.4252	0.192386	0.535281	0.5131	0.742821	SMG1i	ENSG00000165775.18	FUNDC2	protein_coding	retained_intron	FUNDC2-206	5	FALSE	FALSE	FALSE
81544	ENST00000456179.1	2460.95	-0.403834	0.0973244	2.47945e-05	0.000292622	SMG1i	ENSG00000165775.18	FUNDC2	protein_coding	nonsense_mediated_decay	FUNDC2-202	3	FALSE	FALSE	FALSE
81545	ENST00000471528.1	10.2281	0.245103	0.635112	0.238624	0.471108	SMG1i	ENSG00000165775.18	FUNDC2	protein_coding	retained_intron	FUNDC2-203	3	FALSE	FALSE	FALSE
81546	ENST00000492303.1	78.754	-0.0545253	0.438092	0.855325	0.954303	SMG1i	ENSG00000165775.18	FUNDC2	protein_coding	retained_intron	FUNDC2-207	2	FALSE	FALSE	FALSE
81547	ENST00000369484.8	290.953	-0.473931	0.288332	0.0620073	0.193181	SMG1i	ENSG00000182712.16	CMC4	protein_coding	protein_coding	CMC4-202	1	TRUE	TRUE	TRUE
81548	ENST00000369479.1	16.3766	0.206917	0.602603	0.360544	0.605847	SMG1i	ENSG00000182712.16	CMC4	protein_coding	protein_coding	CMC4-201	3	FALSE	TRUE	TRUE
81549	ENST00000369476.8	125.05	0.35172	0.387729	0.252268	0.487536	SMG1i	ENSG00000214827.11	MTCP1	protein_coding	protein_coding	MTCP1-202	3	TRUE	TRUE	TRUE
81550	ENST00000482244.5	13.4628	0.190807	0.568285	0.477393	0.7133	SMG1i	ENSG00000214827.11	MTCP1	protein_coding	protein_coding_CDS_not_defined	MTCP1-204	2	FALSE	FALSE	FALSE
81551	ENST00000340647.8	138.377	-0.177256	0.344877	0.532892	0.758134	SMG1i	ENSG00000185515.16	BRCC3	protein_coding	protein_coding	BRCC3-202	2	FALSE	TRUE	FALSE
81552	ENST00000369459.6	82.838	-1.75704	0.579555	0.000211514	0.00192255	SMG1i	ENSG00000185515.16	BRCC3	protein_coding	protein_coding	BRCC3-203	5	FALSE	TRUE	FALSE
81553	ENST00000369462.5	395.045	-0.328049	0.249855	0.14806	0.347224	SMG1i	ENSG00000185515.16	BRCC3	protein_coding	protein_coding	BRCC3-204	1	FALSE	TRUE	TRUE
81554	ENST00000330045.12	2344.55	0.135324	0.0900556	0.132064	0.322715	SMG1i	ENSG00000185515.16	BRCC3	protein_coding	protein_coding	BRCC3-201	1	TRUE	TRUE	FALSE
81555	ENST00000453705.1	23.5755	0.105942	0.612817	0.179705	0.393063	SMG1i	ENSG00000185515.16	BRCC3	protein_coding	nonsense_mediated_decay	BRCC3-207	5	FALSE	FALSE	FALSE
81556	ENST00000399026.1	11.1921	-0.0855869	0.554454	0.723591	0.888554	SMG1i	ENSG00000185515.16	BRCC3	protein_coding	protein_coding	BRCC3-205	5	FALSE	FALSE	FALSE
81557	ENST00000286428.7	6532.3	-0.503512	0.113978	5.93113e-06	8.11438e-05	SMG1i	ENSG00000155959.12	VBP1	protein_coding	protein_coding	VBP1-201	1	TRUE	TRUE	TRUE
81558	ENST00000369454.4	1215.41	-0.107657	0.117883	0.351678	0.596626	SMG1i	ENSG00000155961.5	RAB39B	protein_coding	protein_coding	RAB39B-201	1	TRUE	TRUE	TRUE
81559	ENST00000369449.7	122.078	0.873545	0.582827	0.0274763	0.106519	SMG1i	ENSG00000155962.13	CLIC2	protein_coding	protein_coding	CLIC2-202	1	TRUE	TRUE	TRUE
81560	ENST00000444722.1	7.86176	0.26426	0.632089	0.26872	0.507237	SMG1i	ENSG00000224216.1	ENSG00000224216	lncRNA	lncRNA	ENST00000444722	3	TRUE	TRUE	FALSE
81561	ENST00000369505.5	636.412	-0.384952	0.255114	0.094258	0.258454	SMG1i	ENSG00000288709.1	F8A2	protein_coding	protein_coding	F8A2-201	NA	TRUE	TRUE	TRUE
81562	ENST00000334398.8	615.003	-0.167376	0.167827	0.301288	0.544292	SMG1i	ENSG00000185973.12	TMLHE	protein_coding	protein_coding	TMLHE-201	1	TRUE	TRUE	TRUE
81563	ENST00000369439.4	159.325	0.204787	0.366457	0.480716	0.715982	SMG1i	ENSG00000185973.12	TMLHE	protein_coding	protein_coding	TMLHE-202	1	FALSE	TRUE	FALSE
81564	ENST00000487422.1	6.785	0.00712956	0.602504	0.998835	0.999544	SMG1i	ENSG00000185973.12	TMLHE	protein_coding	protein_coding_CDS_not_defined	TMLHE-205	2	FALSE	FALSE	FALSE
81565	ENST00000695325.1	54.2382	-0.140134	0.623646	0.0450492	0.153822	SMG1i	ENSG00000168939.13	SPRY3	protein_coding	protein_coding	SPRY3-204	NA	TRUE	TRUE	TRUE
81566	ENST00000675360.1	16.8561	0.000254879	0.612469	0.970719	0.992608	SMG1i	ENSG00000168939.13	SPRY3	protein_coding	protein_coding	SPRY3-202	NA	FALSE	TRUE	TRUE
81567	ENST00000302805.7	36.0632	0.00464211	0.612306	0.952704	0.988263	SMG1i	ENSG00000168939.13	SPRY3	protein_coding	protein_coding	SPRY3-201	1	FALSE	TRUE	TRUE
81568	ENST00000286448.12	3530.26	-0.0735788	0.11315	0.508791	0.739096	SMG1i	ENSG00000124333.16	VAMP7	protein_coding	protein_coding	VAMP7-202	1	TRUE	TRUE	TRUE
81569	ENST00000479687.6	67.5822	0.985642	0.621669	0.0199239	0.0835261	SMG1i	ENSG00000124333.16	VAMP7	protein_coding	protein_coding_CDS_not_defined	VAMP7-205	5	FALSE	FALSE	FALSE
81570	ENST00000488344.6	148.753	1.63031	0.454229	3.4945e-05	0.000395719	SMG1i	ENSG00000124333.16	VAMP7	protein_coding	nonsense_mediated_decay	VAMP7-206	2	FALSE	FALSE	FALSE
81571	ENST00000463317.6	11.5485	0.0710769	0.544806	0.785192	0.922108	SMG1i	ENSG00000124333.16	VAMP7	protein_coding	protein_coding_CDS_not_defined	VAMP7-204	5	FALSE	FALSE	FALSE
81572	ENST00000262640.11	575.219	0.929351	0.44333	0.00738546	0.0383228	SMG1i	ENSG00000124333.16	VAMP7	protein_coding	protein_coding	VAMP7-201	1	FALSE	TRUE	FALSE
81573	ENST00000483543.7	6.91613	0.144885	0.623108	0.198335	0.418049	SMG1i	ENSG00000270726.6	ENSG00000270726	lncRNA	retained_intron	ENST00000483543	5	TRUE	TRUE	FALSE
81574	ENST00000476066.6	81.3354	0.472995	0.556769	0.169633	0.378945	SMG1i	ENSG00000182484.15	WASH6P	protein_coding	protein_coding_CDS_not_defined	WASH6P-207	5	FALSE	FALSE	FALSE
81575	ENST00000359512.8	1022.35	0.593243	0.183138	0.000637064	0.00499856	SMG1i	ENSG00000182484.15	WASH6P	protein_coding	protein_coding	WASH6P-202	NA	TRUE	TRUE	TRUE
81576	ENST00000461007.6	369.352	0.447232	0.279747	0.0720246	0.214525	SMG1i	ENSG00000182484.15	WASH6P	protein_coding	retained_intron	WASH6P-204	2	FALSE	FALSE	FALSE
81577	ENST00000496011.6	369.271	0.852643	0.241548	0.000142666	0.0013657	SMG1i	ENSG00000182484.15	WASH6P	protein_coding	retained_intron	WASH6P-214	5	FALSE	FALSE	FALSE
81578	ENST00000492963.6	629.367	0.111872	0.19892	0.556863	0.776808	SMG1i	ENSG00000182484.15	WASH6P	protein_coding	retained_intron	WASH6P-213	5	FALSE	FALSE	FALSE
81579	ENST00000460206.6	118.6	0.207087	0.373941	0.489125	0.722671	SMG1i	ENSG00000182484.15	WASH6P	protein_coding	retained_intron	WASH6P-203	5	FALSE	FALSE	FALSE
81580	ENST00000475594.6	13.676	0.300287	0.726075	0.00441331	0.0253003	SMG1i	ENSG00000182484.15	WASH6P	protein_coding	retained_intron	WASH6P-206	5	FALSE	FALSE	FALSE
81581	ENST00000482170.6	229.523	2.61517	0.555457	9.9443e-08	2.01608e-06	SMG1i	ENSG00000182484.15	WASH6P	protein_coding	protein_coding_CDS_not_defined	WASH6P-209	5	FALSE	FALSE	FALSE
81582	ENST00000483079.6	51.7314	-1.23854	0.767458	0.0110031	0.0526492	SMG1i	ENSG00000182484.15	WASH6P	protein_coding	retained_intron	WASH6P-210	1	FALSE	FALSE	FALSE
81583	ENST00000496301.6	8.99814	0.129579	0.568374	0.59408	0.803572	SMG1i	ENSG00000182484.15	WASH6P	protein_coding	retained_intron	WASH6P-215	2	FALSE	FALSE	FALSE
81584	ENST00000483286.6	461.279	1.528	0.266067	1.20147e-09	3.46991e-08	SMG1i	ENSG00000182484.15	WASH6P	protein_coding	retained_intron	WASH6P-211	1	FALSE	FALSE	FALSE
81585	ENST00000464205.6	53.0752	1.14708	0.720134	0.0140254	0.0636198	SMG1i	ENSG00000182484.15	WASH6P	protein_coding	protein_coding_CDS_not_defined	WASH6P-205	2	FALSE	FALSE	FALSE
81586	ENST00000679518.1	64.9348	-0.264145	0.564794	0.348074	0.593008	SMG1i	ENSG00000290840.1	XGY2	lncRNA	lncRNA	XGY2-201	NA	FALSE	FALSE	FALSE
81587	ENST00000250784.13	5156.88	-0.340933	0.126905	0.00606439	0.0327719	SMG1i	ENSG00000129824.16	RPS4Y1	protein_coding	protein_coding	RPS4Y1-201	1	TRUE	TRUE	TRUE
81588	ENST00000430575.1	4844.25	-0.273287	0.0854578	0.00134952	0.00946435	SMG1i	ENSG00000129824.16	RPS4Y1	protein_coding	protein_coding	RPS4Y1-202	3	FALSE	FALSE	FALSE
81589	ENST00000477725.1	350.04	-0.0212567	0.290881	0.930987	0.982044	SMG1i	ENSG00000129824.16	RPS4Y1	protein_coding	protein_coding_CDS_not_defined	RPS4Y1-203	2	FALSE	FALSE	FALSE
81590	ENST00000383052.5	1049.33	-0.628825	0.168524	9.78346e-05	0.000981505	SMG1i	ENSG00000067646.12	ZFY	protein_coding	protein_coding	ZFY-202	5	FALSE	TRUE	TRUE
81591	ENST00000155093.8	663.444	0.0317077	0.162028	0.841413	0.948417	SMG1i	ENSG00000067646.12	ZFY	protein_coding	protein_coding	ZFY-201	1	TRUE	TRUE	TRUE
81592	ENST00000625061.3	20.1737	-0.148915	0.625879	0.130056	0.319587	SMG1i	ENSG00000067646.12	ZFY	protein_coding	protein_coding	ZFY-207	2	FALSE	TRUE	FALSE
81593	ENST00000449237.4	50.9176	-0.0527699	0.45041	0.859958	0.956215	SMG1i	ENSG00000067646.12	ZFY	protein_coding	protein_coding	ZFY-204	1	FALSE	TRUE	FALSE
81594	ENST00000422633.1	10.57	-0.00198868	0.560115	0.989716	0.99768	SMG1i	ENSG00000235001.3	EIF4A1P2	processed_pseudogene	processed_pseudogene	EIF4A1P2-201	NA	TRUE	TRUE	FALSE
81595	ENST00000346432.3	39.6961	-0.202675	0.648199	0.0324096	0.120603	SMG1i	ENSG00000092377.15	TBL1Y	protein_coding	protein_coding	TBL1Y-201	1	FALSE	TRUE	TRUE
81596	ENST00000355162.6	9.31159	0.226199	0.674422	0.0139421	0.0633173	SMG1i	ENSG00000092377.15	TBL1Y	protein_coding	protein_coding	TBL1Y-202	1	FALSE	TRUE	TRUE
81597	ENST00000383032.6	60.5444	3.06909	0.746692	2.32792e-06	3.50466e-05	SMG1i	ENSG00000092377.15	TBL1Y	protein_coding	protein_coding	TBL1Y-203	1	TRUE	TRUE	TRUE
81598	ENST00000620503.1	396.208	0.288917	0.22507	0.164921	0.371959	SMG1i	ENSG00000273906.1	ENSG00000273906	lncRNA	lncRNA	ENST00000620503	NA	TRUE	TRUE	FALSE
81599	ENST00000528056.5	1957.45	1.48378	0.117136	1.38414e-37	3.30667e-35	SMG1i	ENSG00000099725.14	PRKY	transcribed_unitary_pseudogene	processed_transcript	PRKY-203	1	FALSE	TRUE	FALSE
81600	ENST00000495163.1	20.8313	-0.0187174	0.513636	0.943439	0.985726	SMG1i	ENSG00000099725.14	PRKY	transcribed_unitary_pseudogene	processed_transcript	PRKY-202	2	FALSE	FALSE	FALSE
81601	ENST00000472666.1	6.78945	0.17043	0.632176	0.169599	0.378889	SMG1i	ENSG00000099725.14	PRKY	transcribed_unitary_pseudogene	processed_transcript	PRKY-201	3	FALSE	FALSE	FALSE
81602	ENST00000651211.2	480.124	-1.07607	0.224403	3.82808e-07	6.8589e-06	SMG1i	ENSG00000291032.1	ENSG00000291032	lncRNA	lncRNA	ENST00000651211	NA	FALSE	FALSE	FALSE
81603	ENST00000440408.5	19.0853	-0.193439	0.557532	0.479702	0.715189	SMG1i	ENSG00000114374.13	USP9Y	protein_coding	protein_coding_CDS_not_defined	USP9Y-204	1	FALSE	FALSE	FALSE
81604	ENST00000651177.1	20.6985	0.149163	0.626524	0.0858558	0.242395	SMG1i	ENSG00000114374.13	USP9Y	protein_coding	protein_coding	USP9Y-209	NA	FALSE	TRUE	TRUE
81605	ENST00000454054.5	46.2135	-0.147484	0.538972	0.576853	0.791508	SMG1i	ENSG00000067048.17	DDX3Y	protein_coding	protein_coding	DDX3Y-204	3	FALSE	FALSE	FALSE
81606	ENST00000493363.1	32.5532	-0.0200374	0.496119	0.941135	0.985021	SMG1i	ENSG00000067048.17	DDX3Y	protein_coding	protein_coding_CDS_not_defined	DDX3Y-208	2	FALSE	FALSE	FALSE
81607	ENST00000336079.8	7569.32	-0.110519	0.0659697	0.0923848	0.254909	SMG1i	ENSG00000067048.17	DDX3Y	protein_coding	protein_coding	DDX3Y-201	1	TRUE	TRUE	TRUE
81608	ENST00000440554.1	96.9316	0.143482	0.44895	0.641059	0.836231	SMG1i	ENSG00000067048.17	DDX3Y	protein_coding	protein_coding	DDX3Y-203	3	FALSE	FALSE	FALSE
81609	ENST00000469101.1	36.6679	-0.127439	0.496069	0.666129	0.852852	SMG1i	ENSG00000067048.17	DDX3Y	protein_coding	protein_coding_CDS_not_defined	DDX3Y-206	3	FALSE	FALSE	FALSE
81610	ENST00000472510.5	42.8787	-0.199458	0.496534	0.515214	0.744365	SMG1i	ENSG00000067048.17	DDX3Y	protein_coding	protein_coding_CDS_not_defined	DDX3Y-207	3	FALSE	FALSE	FALSE
81611	ENST00000463199.1	87.1687	0.0669007	0.421514	0.829817	0.943362	SMG1i	ENSG00000067048.17	DDX3Y	protein_coding	protein_coding_CDS_not_defined	DDX3Y-205	3	FALSE	FALSE	FALSE
81612	ENST00000495478.1	55.9991	-0.148948	0.452597	0.627996	0.827421	SMG1i	ENSG00000067048.17	DDX3Y	protein_coding	protein_coding_CDS_not_defined	DDX3Y-209	4	FALSE	FALSE	FALSE
81613	ENST00000682216.1	333.596	0.859779	0.58519	0.0261871	0.102764	SMG1i	ENSG00000183878.16	UTY	protein_coding	non_stop_decay	UTY-218	NA	FALSE	FALSE	FALSE
81614	ENST00000682761.1	78.5221	-0.11194	0.614739	0.0685943	0.207408	SMG1i	ENSG00000183878.16	UTY	protein_coding	non_stop_decay	UTY-219	NA	FALSE	FALSE	FALSE
81615	ENST00000682112.1	30.3582	-0.0309577	0.530879	0.897119	0.971115	SMG1i	ENSG00000183878.16	UTY	protein_coding	nonsense_mediated_decay	UTY-217	NA	FALSE	FALSE	FALSE
81616	ENST00000545955.6	1337.08	0.470444	0.11574	3.38295e-05	0.000384793	SMG1i	ENSG00000183878.16	UTY	protein_coding	protein_coding	UTY-212	1	TRUE	TRUE	TRUE
81617	ENST00000382896.9	286.789	1.04292	0.319332	0.000250206	0.00222081	SMG1i	ENSG00000183878.16	UTY	protein_coding	protein_coding	UTY-205	1	FALSE	TRUE	FALSE
81618	ENST00000538878.6	119.252	0.6026	0.499447	0.0870554	0.244826	SMG1i	ENSG00000183878.16	UTY	protein_coding	protein_coding	UTY-210	1	FALSE	TRUE	FALSE
81619	ENST00000540140.6	43.7994	-0.0125234	0.608543	0.426898	0.670507	SMG1i	ENSG00000183878.16	UTY	protein_coding	protein_coding	UTY-211	1	FALSE	TRUE	FALSE
81620	ENST00000612274.5	127.661	1.45278	0.456541	0.000184064	0.00170699	SMG1i	ENSG00000183878.16	UTY	protein_coding	protein_coding	UTY-213	1	FALSE	TRUE	FALSE
81621	ENST00000617789.5	44.9108	0.30345	0.669202	0.115774	0.296458	SMG1i	ENSG00000183878.16	UTY	protein_coding	protein_coding	UTY-214	1	FALSE	TRUE	FALSE
81622	ENST00000618474.5	54.2712	0.108757	0.614464	0.0874699	0.245614	SMG1i	ENSG00000183878.16	UTY	protein_coding	protein_coding	UTY-215	1	FALSE	TRUE	FALSE
81623	ENST00000624098.3	41.736	0.10846	0.613719	0.119115	0.302061	SMG1i	ENSG00000183878.16	UTY	protein_coding	protein_coding	UTY-216	1	FALSE	TRUE	FALSE
81624	ENST00000362096.8	20.6307	-0.109893	0.557702	0.643721	0.838003	SMG1i	ENSG00000183878.16	UTY	protein_coding	protein_coding	UTY-203	1	FALSE	TRUE	FALSE
81625	ENST00000329134.9	43.5197	0.601993	0.681227	0.102349	0.273311	SMG1i	ENSG00000183878.16	UTY	protein_coding	protein_coding	UTY-201	1	FALSE	TRUE	FALSE
81626	ENST00000478900.5	21.9815	0.194653	0.644499	0.0558435	0.179403	SMG1i	ENSG00000183878.16	UTY	protein_coding	nonsense_mediated_decay	UTY-207	3	FALSE	FALSE	FALSE
81627	ENST00000474365.1	12.3081	-0.191695	0.57614	0.454858	0.694692	SMG1i	ENSG00000183878.16	UTY	protein_coding	protein_coding_CDS_not_defined	UTY-206	3	FALSE	FALSE	FALSE
81628	ENST00000382893.2	12.9766	0.195697	0.588674	0.421064	0.665098	SMG1i	ENSG00000183878.16	UTY	protein_coding	protein_coding	UTY-204	2	FALSE	TRUE	FALSE
81629	ENST00000284856.4	215.067	-0.530687	0.305068	0.0457939	0.155636	SMG1i	ENSG00000154620.6	TMSB4Y	protein_coding	protein_coding	TMSB4Y-201	1	TRUE	TRUE	TRUE
81630	ENST00000652544.1	2285.17	1.10973	0.0950991	4.47097e-32	8.34e-30	SMG1i	ENSG00000290853.1	ENSG00000290853	lncRNA	lncRNA	ENST00000652544	NA	TRUE	TRUE	FALSE
81631	ENST00000430079.5	369.898	1.3022	0.238634	8.5599e-09	2.13613e-07	SMG1i	ENSG00000290853.1	ENSG00000290853	lncRNA	lncRNA	ENST00000430079	3	FALSE	FALSE	FALSE
81632	ENST00000460561.1	224.029	1.29791	0.539632	0.00180408	0.0121117	SMG1i	ENSG00000290853.1	ENSG00000290853	lncRNA	lncRNA	ENST00000460561	5	FALSE	FALSE	FALSE
81633	ENST00000472227.5	331.421	1.62446	0.286183	1.72159e-09	4.83531e-08	SMG1i	ENSG00000241859.8	ANOS2P	transcribed_unprocessed_pseudogene	transcribed_unprocessed_pseudogene	ANOS2P-201	NA	TRUE	TRUE	FALSE
81634	ENST00000250825.5	9.01027	0.187244	0.582409	0.457445	0.697015	SMG1i	ENSG00000129864.7	VCY	protein_coding	protein_coding	VCY-201	1	TRUE	TRUE	TRUE
81635	ENST00000643089.1	60.1995	-0.832379	0.644268	0.0407168	0.142831	SMG1i	ENSG00000165246.15	NLGN4Y	protein_coding	protein_coding	NLGN4Y-209	NA	FALSE	FALSE	FALSE
81636	ENST00000382872.5	39.4338	8.36004	3.08917	6.69673e-06	9.04069e-05	SMG1i	ENSG00000165246.15	NLGN4Y	protein_coding	protein_coding	NLGN4Y-204	1	FALSE	TRUE	FALSE
81637	ENST00000382868.5	37.0941	-0.111119	0.597288	0.590338	0.800843	SMG1i	ENSG00000165246.15	NLGN4Y	protein_coding	protein_coding	NLGN4Y-203	1	FALSE	TRUE	FALSE
81638	ENST00000476359.1	421.393	2.80002	0.369677	1.49945e-15	9.43107e-14	SMG1i	ENSG00000165246.15	NLGN4Y	protein_coding	protein_coding_CDS_not_defined	NLGN4Y-207	1	FALSE	FALSE	FALSE
81639	ENST00000684976.1	1705.58	0.0881037	0.12971	0.478932	0.714544	SMG1i	ENSG00000165246.15	NLGN4Y	protein_coding	protein_coding	NLGN4Y-211	NA	TRUE	TRUE	FALSE
81640	ENST00000339174.9	793.975	-0.114315	0.174591	0.494614	0.727322	SMG1i	ENSG00000165246.15	NLGN4Y	protein_coding	protein_coding	NLGN4Y-201	1	FALSE	TRUE	TRUE
81641	ENST00000413217.1	57.1736	-0.636466	0.582726	0.0875937	0.245817	SMG1i	ENSG00000165246.15	NLGN4Y	protein_coding	protein_coding	NLGN4Y-205	1	FALSE	FALSE	FALSE
81642	ENST00000458667.1	41.1948	-0.0165205	0.491311	0.950164	0.987723	SMG1i	ENSG00000230663.1	FAM224B	lncRNA	lncRNA	FAM224B-201	2	TRUE	TRUE	FALSE
81643	ENST00000652699.1	17.4599	0.250329	0.575768	0.382055	0.627034	SMG1i	ENSG00000176728.10	TTTY14	lncRNA	lncRNA	TTTY14-218	NA	FALSE	TRUE	FALSE
81644	ENST00000657901.1	54.9878	8.93987	3.00219	4.44382e-07	7.84684e-06	SMG1i	ENSG00000176728.10	TTTY14	lncRNA	lncRNA	TTTY14-220	NA	FALSE	TRUE	FALSE
81645	ENST00000664804.1	8.66991	-0.100949	0.611567	0.262954	0.50026	SMG1i	ENSG00000176728.10	TTTY14	lncRNA	lncRNA	TTTY14-224	NA	FALSE	FALSE	FALSE
81646	ENST00000669869.1	12.6551	0.162372	0.631762	0.0924993	0.255139	SMG1i	ENSG00000176728.10	TTTY14	lncRNA	lncRNA	TTTY14-231	NA	FALSE	FALSE	FALSE
81647	ENST00000452584.5	8.87436	0.199448	0.648114	0.088934	0.248221	SMG1i	ENSG00000176728.10	TTTY14	lncRNA	lncRNA	TTTY14-204	3	FALSE	FALSE	FALSE
81648	ENST00000667450.1	14.4633	-0.0124002	0.535933	0.958355	0.989856	SMG1i	ENSG00000176728.10	TTTY14	lncRNA	lncRNA	TTTY14-227	NA	FALSE	FALSE	FALSE
81649	ENST00000651484.1	19.1455	-0.116993	0.53008	0.670158	0.854989	SMG1i	ENSG00000291031.1	BCORP1	lncRNA	lncRNA	BCORP1-205	NA	FALSE	TRUE	FALSE
81650	ENST00000407724.7	28.9044	0.0533	0.540342	0.833803	0.945119	SMG1i	ENSG00000291033.1	TXLNGY	lncRNA	lncRNA	TXLNGY-203	3	FALSE	TRUE	FALSE
81651	ENST00000688167.2	26.6773	0.00819555	0.501187	0.981245	0.995558	SMG1i	ENSG00000291033.1	TXLNGY	lncRNA	lncRNA	TXLNGY-217	NA	FALSE	TRUE	FALSE
81652	ENST00000686905.1	444.833	0.744121	0.238411	0.000720601	0.00555899	SMG1i	ENSG00000291033.1	TXLNGY	lncRNA	lncRNA	TXLNGY-216	NA	FALSE	TRUE	FALSE
81653	ENST00000693214.1	384.392	-0.333323	0.219274	0.102088	0.272824	SMG1i	ENSG00000291033.1	TXLNGY	lncRNA	lncRNA	TXLNGY-218	NA	FALSE	TRUE	FALSE
81654	ENST00000459719.7	766.135	1.26641	0.209353	2.61493e-10	8.48482e-09	SMG1i	ENSG00000291033.1	TXLNGY	lncRNA	retained_intron	TXLNGY-206	2	FALSE	FALSE	FALSE
81655	ENST00000447520.5	159.199	-1.6792	0.573648	0.000269417	0.00237123	SMG1i	ENSG00000291033.1	TXLNGY	lncRNA	lncRNA	TXLNGY-205	2	FALSE	TRUE	FALSE
81656	ENST00000538014.2	47.5998	0.212766	0.653831	0.0233958	0.0942697	SMG1i	ENSG00000291033.1	TXLNGY	lncRNA	retained_intron	TXLNGY-208	2	FALSE	FALSE	FALSE
81657	ENST00000447202.2	260.263	-0.818362	0.284394	0.00137953	0.00963923	SMG1i	ENSG00000291033.1	TXLNGY	lncRNA	retained_intron	TXLNGY-204	2	FALSE	FALSE	FALSE
81658	ENST00000588613.5	51.5246	1.14325	0.850621	0.0179399	0.0771729	SMG1i	ENSG00000291033.1	TXLNGY	lncRNA	lncRNA	TXLNGY-211	2	FALSE	TRUE	FALSE
81659	ENST00000589075.5	41.936	-9.16044	3.17489	9.46954e-07	1.55578e-05	SMG1i	ENSG00000291033.1	TXLNGY	lncRNA	lncRNA	TXLNGY-212	3	FALSE	TRUE	FALSE
81660	ENST00000587095.1	7.93499	-0.0403394	0.606905	0.448228	0.68913	SMG1i	ENSG00000291033.1	TXLNGY	lncRNA	lncRNA	TXLNGY-210	2	FALSE	TRUE	FALSE
81661	ENST00000488280.1	102.095	0.0745651	0.464798	0.806296	0.932551	SMG1i	ENSG00000291033.1	TXLNGY	lncRNA	lncRNA	TXLNGY-207	5	FALSE	TRUE	FALSE
81662	ENST00000253320.8	2219.15	0.00914885	0.138185	0.949063	0.987412	SMG1i	ENSG00000291033.1	TXLNGY	lncRNA	retained_intron	TXLNGY-202	2	FALSE	FALSE	FALSE
81663	ENST00000593000.1	113.708	-0.333104	0.383887	0.272784	0.511927	SMG1i	ENSG00000291033.1	TXLNGY	lncRNA	retained_intron	TXLNGY-214	NA	FALSE	FALSE	FALSE
81664	ENST00000592697.1	38.1592	0.309584	0.5959	0.284213	0.525138	SMG1i	ENSG00000291033.1	TXLNGY	lncRNA	lncRNA	TXLNGY-213	3	FALSE	TRUE	FALSE
81665	ENST00000445715.6	100.75	0.456298	0.581557	0.171326	0.38127	SMG1i	ENSG00000131002.15	TXLNGY	transcribed_unprocessed_pseudogene	transcribed_unprocessed_pseudogene	TXLNGY-201	NA	TRUE	TRUE	FALSE
81666	ENST00000586015.1	15.8523	0.0189877	0.568888	0.928179	0.981099	SMG1i	ENSG00000267793.1	ENSG00000267793	transcribed_processed_pseudogene	transcribed_processed_pseudogene	ENST00000586015	NA	TRUE	TRUE	FALSE
81667	ENST00000566193.1	153.898	0.00440342	0.398117	0.993228	0.998434	SMG1i	ENSG00000260197.1	ENSG00000260197	lncRNA	lncRNA	ENST00000566193	NA	TRUE	TRUE	FALSE
81668	ENST00000469599.6	127.313	-0.584484	0.545452	0.0993183	0.267805	SMG1i	ENSG00000012817.16	KDM5D	protein_coding	retained_intron	KDM5D-206	2	FALSE	FALSE	FALSE
81669	ENST00000317961.9	848.447	0.534045	0.219565	0.00890398	0.0444698	SMG1i	ENSG00000012817.16	KDM5D	protein_coding	protein_coding	KDM5D-201	1	TRUE	TRUE	TRUE
81670	ENST00000541639.5	453.891	-0.698462	0.20628	0.000321091	0.00276541	SMG1i	ENSG00000012817.16	KDM5D	protein_coding	protein_coding	KDM5D-210	1	FALSE	TRUE	FALSE
81671	ENST00000382806.6	827.041	-0.239501	0.212175	0.228406	0.458302	SMG1i	ENSG00000012817.16	KDM5D	protein_coding	protein_coding	KDM5D-202	1	FALSE	TRUE	FALSE
81672	ENST00000492117.1	204.107	1.79477	0.344442	2.03374e-08	4.6912e-07	SMG1i	ENSG00000012817.16	KDM5D	protein_coding	retained_intron	KDM5D-209	2	FALSE	FALSE	FALSE
81673	ENST00000440077.5	319.427	0.518112	0.247011	0.0218571	0.0895584	SMG1i	ENSG00000012817.16	KDM5D	protein_coding	protein_coding	KDM5D-204	5	FALSE	FALSE	FALSE
81674	ENST00000485154.1	17.5097	-0.121594	0.534258	0.656997	0.846985	SMG1i	ENSG00000012817.16	KDM5D	protein_coding	retained_intron	KDM5D-208	2	FALSE	FALSE	FALSE
81675	ENST00000478891.1	20.5625	-0.164595	0.53696	0.55871	0.778304	SMG1i	ENSG00000012817.16	KDM5D	protein_coding	retained_intron	KDM5D-207	2	FALSE	FALSE	FALSE
81676	ENST00000447300.1	107.072	0.328976	0.393445	0.287175	0.528538	SMG1i	ENSG00000012817.16	KDM5D	protein_coding	protein_coding	KDM5D-205	2	FALSE	FALSE	FALSE
81677	ENST00000652994.1	29.0654	-0.234285	0.540942	0.430336	0.673364	SMG1i	ENSG00000288049.1	ENSG00000288049	lncRNA	lncRNA	ENST00000652994	NA	TRUE	TRUE	FALSE
81678	ENST00000361365.7	1427.17	-0.58013	0.183717	0.000917079	0.00682779	SMG1i	ENSG00000198692.10	EIF1AY	protein_coding	protein_coding	EIF1AY-201	1	TRUE	TRUE	TRUE
81679	ENST00000382772.3	365.156	-0.348603	0.228144	0.0981409	0.265554	SMG1i	ENSG00000198692.10	EIF1AY	protein_coding	protein_coding	EIF1AY-202	1	FALSE	TRUE	FALSE
81680	ENST00000464196.5	32.1945	0.0313759	0.512461	0.914265	0.97683	SMG1i	ENSG00000198692.10	EIF1AY	protein_coding	protein_coding_CDS_not_defined	EIF1AY-203	2	FALSE	FALSE	FALSE
81681	ENST00000485584.1	16.5464	-0.226526	0.662451	0.0396252	0.14017	SMG1i	ENSG00000198692.10	EIF1AY	protein_coding	protein_coding_CDS_not_defined	EIF1AY-205	2	FALSE	FALSE	FALSE
81682	ENST00000361046.4	6.11551	0.176369	0.648863	0.0385259	0.137353	SMG1i	ENSG00000234414.8	RBMY1A1	protein_coding	nonsense_mediated_decay	RBMY1A1-201	1	FALSE	FALSE	FALSE
81683	ENST00000382449.5	30.6517	0.122138	0.615963	0.145113	0.342875	SMG1i	ENSG00000205944.12	DAZ2	protein_coding	protein_coding	DAZ2-203	1	FALSE	TRUE	FALSE
81684	ENST00000382440.6	21.797	-0.417761	0.641946	0.190185	0.407188	SMG1i	ENSG00000205944.12	DAZ2	protein_coding	protein_coding	DAZ2-202	5	TRUE	TRUE	FALSE
81685	ENST00000682740.1	11.0301	0.257774	0.694974	0.00620343	0.0333578	SMG1i	ENSG00000205916.12	DAZ4	protein_coding	protein_coding	DAZ4-208	NA	TRUE	TRUE	TRUE
81686	ENST00000367272.4	21.4059	0.713638	0.882707	0.0633784	0.196241	SMG1i	ENSG00000229238.3	PPP1R12BP1	unprocessed_pseudogene	unprocessed_pseudogene	PPP1R12BP1-201	NA	TRUE	TRUE	FALSE
81687	ENST00000344424.4	7.27825	0.262924	0.637116	0.252433	0.487624	SMG1i	ENSG00000188399.5	ANKRD36P1	unprocessed_pseudogene	unprocessed_pseudogene	ANKRD36P1-201	NA	TRUE	TRUE	FALSE
81688	ENST00000258589.8	18.7798	1.21264	1.50457	0.0190913	0.0808655	SMG1i	ENSG00000215506.5	TPTE2P4	unprocessed_pseudogene	unprocessed_pseudogene	TPTE2P4-201	NA	TRUE	TRUE	FALSE
81689	ENST00000389680.2	29693	-0.180424	0.0539856	0.000751373	0.005754	SMG1i	ENSG00000211459.2	MT-RNR1	Mt_rRNA	Mt_rRNA	MT-RNR1-201	NA	TRUE	TRUE	FALSE
81690	ENST00000387347.2	468089	-0.152026	0.0221653	9.57645e-12	3.8167e-10	SMG1i	ENSG00000210082.2	MT-RNR2	Mt_rRNA	Mt_rRNA	MT-RNR2-201	NA	TRUE	TRUE	FALSE
81691	ENST00000361390.2	249224	-0.393213	0.0435623	1.27247e-19	1.14625e-17	SMG1i	ENSG00000198888.2	MT-ND1	protein_coding	protein_coding	MT-ND1-201	NA	TRUE	TRUE	TRUE
81692	ENST00000361453.3	223296	-0.459365	0.0596287	3.58397e-15	2.16584e-13	SMG1i	ENSG00000198763.3	MT-ND2	protein_coding	protein_coding	MT-ND2-201	NA	TRUE	TRUE	TRUE
81693	ENST00000361624.2	508039	-0.40993	0.0334838	1.40491e-34	2.92819e-32	SMG1i	ENSG00000198804.2	MT-CO1	protein_coding	protein_coding	MT-CO1-201	NA	TRUE	TRUE	TRUE
81694	ENST00000361739.1	209857	-0.421576	0.0493903	1.30363e-17	9.90381e-16	SMG1i	ENSG00000198712.1	MT-CO2	protein_coding	protein_coding	MT-CO2-201	NA	TRUE	TRUE	TRUE
81695	ENST00000361851.1	30737.3	-0.410912	0.0822667	4.47892e-07	7.89859e-06	SMG1i	ENSG00000228253.1	MT-ATP8	protein_coding	protein_coding	MT-ATP8-201	NA	TRUE	TRUE	TRUE
81696	ENST00000361899.2	186385	-0.410165	0.0459161	3.56365e-19	3.09745e-17	SMG1i	ENSG00000198899.2	MT-ATP6	protein_coding	protein_coding	MT-ATP6-201	NA	TRUE	TRUE	TRUE
81697	ENST00000362079.2	238522	-0.364574	0.0376681	4.82648e-22	5.29964e-20	SMG1i	ENSG00000198938.2	MT-CO3	protein_coding	protein_coding	MT-CO3-201	NA	TRUE	TRUE	TRUE
81698	ENST00000361227.2	42085.9	-0.485262	0.10439	2.22027e-06	3.36366e-05	SMG1i	ENSG00000198840.2	MT-ND3	protein_coding	protein_coding	MT-ND3-201	NA	TRUE	TRUE	TRUE
81699	ENST00000361335.1	45661.7	-0.388194	0.0453471	1.03253e-17	7.89158e-16	SMG1i	ENSG00000212907.2	MT-ND4L	protein_coding	protein_coding	MT-ND4L-201	NA	TRUE	TRUE	TRUE
81700	ENST00000361381.2	385305	-0.438568	0.0234355	3.28069e-78	2.60235e-75	SMG1i	ENSG00000198886.2	MT-ND4	protein_coding	protein_coding	MT-ND4-201	NA	TRUE	TRUE	TRUE
81701	ENST00000361567.2	117671	-0.475822	0.046734	6.40973e-25	8.41952e-23	SMG1i	ENSG00000198786.2	MT-ND5	protein_coding	protein_coding	MT-ND5-201	NA	TRUE	TRUE	TRUE
81702	ENST00000361681.2	2036.12	-0.36834	0.227638	0.0780129	0.226683	SMG1i	ENSG00000198695.2	MT-ND6	protein_coding	protein_coding	MT-ND6-201	NA	TRUE	TRUE	TRUE
81703	ENST00000361789.2	155139	-0.451035	0.037066	5.28727e-34	1.08813e-31	SMG1i	ENSG00000198727.2	MT-CYB	protein_coding	protein_coding	MT-CYB-201	NA	TRUE	TRUE	TRUE

### Sheet: S03892
Differential transcript expression in SMGi- vs DMSO-treated S03892 cells (24 h post-treatment)
#	transcript_id	baseMean	log2FoldChange	lfcSE	pvalue	padj	condition_2	gene_id	gene_name	gene_type	transcript_type	transcript_name	transcript_support_level	ensembl_canonical	ensembl_basic	appris_principal
1	ENST00000488147.1	4028.58	2.27248	0.195163	7.81268e-33	5.4358e-31	SMG1i	ENSG00000227232.5	WASH7P	unprocessed_pseudogene	unprocessed_pseudogene	WASH7P-201	NA	TRUE	TRUE	FALSE
2	ENST00000466430.5	97.5228	0.61402	0.456705	0.0873226	0.192017	SMG1i	ENSG00000238009.6	ENSG00000238009	lncRNA	lncRNA	ENST00000466430	5	FALSE	TRUE	FALSE
3	ENST00000495576.1	83.3275	0.721104	1.34531	2.09506e-05	0.000144334	SMG1i	ENSG00000239945.1	ENSG00000239945	lncRNA	lncRNA	ENST00000495576	5	TRUE	TRUE	FALSE
4	ENST00000494149.2	254.341	0.117236	0.205633	0.553818	0.708697	SMG1i	ENSG00000268903.1	ENSG00000268903	processed_pseudogene	processed_pseudogene	ENST00000494149	NA	TRUE	TRUE	FALSE
5	ENST00000595919.1	28.527	0.591768	0.429787	0.0943408	0.203918	SMG1i	ENSG00000269981.1	ENSG00000269981	processed_pseudogene	processed_pseudogene	ENST00000595919	NA	TRUE	TRUE	FALSE
6	ENST00000484859.1	529.101	-0.0903981	0.135886	0.49869	0.665008	SMG1i	ENSG00000241860.7	ENSG00000241860	lncRNA	lncRNA	ENST00000484859	5	FALSE	TRUE	FALSE
7	ENST00000490997.5	35.1958	0.572326	1.05938	0.000309978	0.00163444	SMG1i	ENSG00000241860.7	ENSG00000241860	lncRNA	lncRNA	ENST00000490997	5	FALSE	FALSE	FALSE
8	ENST00000466557.6	469.479	1.89387	0.182636	3.61382e-26	1.80068e-24	SMG1i	ENSG00000241860.7	ENSG00000241860	lncRNA	lncRNA	ENST00000466557	5	TRUE	TRUE	FALSE
9	ENST00000662089.1	48.5567	0.816233	0.522432	0.0396564	0.102065	SMG1i	ENSG00000241860.7	ENSG00000241860	lncRNA	lncRNA	ENST00000662089	NA	FALSE	TRUE	FALSE
10	ENST00000491962.1	10.9782	0.548404	0.61483	0.176078	0.326789	SMG1i	ENSG00000241860.7	ENSG00000241860	lncRNA	lncRNA	ENST00000491962	5	FALSE	FALSE	FALSE
11	ENST00000655252.1	77.1708	0.551936	0.28617	0.0352495	0.0927087	SMG1i	ENSG00000241860.7	ENSG00000241860	lncRNA	lncRNA	ENST00000655252	NA	FALSE	FALSE	FALSE
12	ENST00000623083.4	2002.38	2.17121	0.148812	1.9589e-49	2.50136e-47	SMG1i	ENSG00000279457.4	WASH9P	unprocessed_pseudogene	unprocessed_pseudogene	WASH9P-201	NA	TRUE	TRUE	FALSE
13	ENST00000442116.1	242.693	-0.0145179	0.173694	0.930009	0.961353	SMG1i	ENSG00000228463.10	ENSG00000228463	transcribed_processed_pseudogene	processed_transcript	ENST00000442116	5	FALSE	TRUE	FALSE
14	ENST00000448958.2	93.3001	1.77057	0.312952	2.13329e-09	2.66691e-08	SMG1i	ENSG00000228463.10	ENSG00000228463	transcribed_processed_pseudogene	processed_transcript	ENST00000448958	5	FALSE	FALSE	FALSE
15	ENST00000634344.2	21.4883	7.96924	3.07198	5.1394e-06	3.95256e-05	SMG1i	ENSG00000228463.10	ENSG00000228463	transcribed_processed_pseudogene	processed_transcript	ENST00000634344	5	FALSE	FALSE	FALSE
16	ENST00000450734.1	77.9446	-0.252926	0.727175	0.184264	0.337939	SMG1i	ENSG00000228463.10	ENSG00000228463	transcribed_processed_pseudogene	transcribed_processed_pseudogene	ENST00000450734	NA	TRUE	TRUE	FALSE
17	ENST00000424587.7	519.345	1.33795	0.13009	1.96478e-25	9.35885e-24	SMG1i	ENSG00000228463.10	ENSG00000228463	transcribed_processed_pseudogene	processed_transcript	ENST00000424587	5	FALSE	FALSE	FALSE
18	ENST00000455464.7	34.5667	0.274344	0.372864	0.391134	0.569129	SMG1i	ENSG00000290385.1	ENSG00000290385	lncRNA	lncRNA	ENST00000455464	5	FALSE	TRUE	FALSE
19	ENST00000601814.5	75.6716	0.302363	0.291361	0.256152	0.42732	SMG1i	ENSG00000290385.1	ENSG00000290385	lncRNA	lncRNA	ENST00000601814	5	FALSE	TRUE	FALSE
20	ENST00000419160.4	12.4755	0.645617	0.689787	0.122224	0.24871	SMG1i	ENSG00000290385.1	ENSG00000290385	lncRNA	lncRNA	ENST00000419160	5	FALSE	FALSE	FALSE
21	ENST00000642074.1	64.1619	1.02281	0.373307	0.00184417	0.00777138	SMG1i	ENSG00000290385.1	ENSG00000290385	lncRNA	lncRNA	ENST00000642074	NA	FALSE	FALSE	FALSE
22	ENST00000423728.6	48.1483	0.531708	0.347001	0.0811688	0.181252	SMG1i	ENSG00000290385.1	ENSG00000290385	lncRNA	lncRNA	ENST00000423728	5	FALSE	TRUE	FALSE
23	ENST00000616311.5	98.0934	0.81067	0.336013	0.0066837	0.0233172	SMG1i	ENSG00000290385.1	ENSG00000290385	lncRNA	lncRNA	ENST00000616311	5	FALSE	TRUE	FALSE
24	ENST00000599771.6	251.628	0.85873	0.198448	6.60825e-06	4.98504e-05	SMG1i	ENSG00000290385.1	ENSG00000290385	lncRNA	lncRNA	ENST00000599771	5	FALSE	FALSE	FALSE
25	ENST00000641845.1	22.2483	0.0172318	0.483978	0.962995	0.979582	SMG1i	ENSG00000290385.1	ENSG00000290385	lncRNA	lncRNA	ENST00000641845	NA	FALSE	TRUE	FALSE
26	ENST00000641916.1	23.0023	-0.0230579	0.433518	0.944854	0.969525	SMG1i	ENSG00000290385.1	ENSG00000290385	lncRNA	lncRNA	ENST00000641916	NA	FALSE	TRUE	FALSE
27	ENST00000601486.5	10.5056	0.577916	1.02989	0.0181381	0.0536663	SMG1i	ENSG00000290385.1	ENSG00000290385	lncRNA	lncRNA	ENST00000601486	5	FALSE	TRUE	FALSE
28	ENST00000616947.2	39.4525	0.0536275	0.356165	0.864063	0.922534	SMG1i	ENSG00000290385.1	ENSG00000290385	lncRNA	lncRNA	ENST00000616947	2	FALSE	TRUE	FALSE
29	ENST00000608420.1	83.9355	0.895232	0.494244	0.0204132	0.0591734	SMG1i	ENSG00000290385.1	ENSG00000290385	lncRNA	lncRNA	ENST00000608420	5	FALSE	FALSE	FALSE
30	ENST00000641303.1	30.6368	2.13311	0.849059	0.000634747	0.0030772	SMG1i	ENSG00000290385.1	ENSG00000290385	lncRNA	lncRNA	ENST00000641303	NA	FALSE	TRUE	FALSE
31	ENST00000641063.1	29.4941	0.824912	0.502259	0.0359501	0.0941892	SMG1i	ENSG00000290385.1	ENSG00000290385	lncRNA	lncRNA	ENST00000641063	NA	FALSE	TRUE	FALSE
32	ENST00000642124.1	24.3505	-0.673857	0.50262	0.0803218	0.179768	SMG1i	ENSG00000290385.1	ENSG00000290385	lncRNA	lncRNA	ENST00000642124	NA	FALSE	TRUE	FALSE
33	ENST00000514436.1	422.316	0.624803	0.239372	0.00525969	0.019015	SMG1i	ENSG00000250575.1	ENSG00000250575	unprocessed_pseudogene	unprocessed_pseudogene	ENST00000514436	NA	TRUE	TRUE	FALSE
34	ENST00000634833.2	9.15001	0.444567	0.569647	0.257509	0.428947	SMG1i	ENSG00000230021.10	ENSG00000230021	transcribed_processed_pseudogene	processed_transcript	ENST00000634833	5	FALSE	TRUE	FALSE
35	ENST00000419394.2	9.81289	0.939035	0.812921	0.0499471	0.123002	SMG1i	ENSG00000230021.10	ENSG00000230021	transcribed_processed_pseudogene	processed_transcript	ENST00000419394	5	FALSE	FALSE	FALSE
36	ENST00000416931.1	169.265	0.0477603	0.32623	0.870212	0.926277	SMG1i	ENSG00000225972.1	MTND1P23	unprocessed_pseudogene	unprocessed_pseudogene	MTND1P23-201	NA	TRUE	TRUE	FALSE
37	ENST00000457540.1	9516.35	-0.0735882	0.358433	0.821033	0.896549	SMG1i	ENSG00000225630.1	MTND2P28	unprocessed_pseudogene	unprocessed_pseudogene	MTND2P28-201	NA	TRUE	TRUE	FALSE
38	ENST00000414273.1	1419.9	0.111742	0.212959	0.580672	0.729877	SMG1i	ENSG00000237973.1	MTCO1P12	unprocessed_pseudogene	unprocessed_pseudogene	MTCO1P12-201	NA	TRUE	TRUE	FALSE
39	ENST00000427426.1	115.107	0.0546703	0.323726	0.852087	0.915349	SMG1i	ENSG00000229344.1	MTCO2P12	unprocessed_pseudogene	unprocessed_pseudogene	MTCO2P12-201	NA	TRUE	TRUE	FALSE
40	ENST00000514057.1	20395.9	0.0152107	0.34846	0.964016	0.980206	SMG1i	ENSG00000248527.1	MTATP6P1	unprocessed_pseudogene	unprocessed_pseudogene	MTATP6P1-201	NA	TRUE	TRUE	FALSE
41	ENST00000416718.2	51.3241	-0.0644676	0.389763	0.840381	0.908018	SMG1i	ENSG00000198744.5	MTCO3P12	unprocessed_pseudogene	unprocessed_pseudogene	MTCO3P12-201	NA	TRUE	TRUE	FALSE
42	ENST00000506640.3	4150.92	0.886527	0.0492757	1.11893e-72	2.76099e-70	SMG1i	ENSG00000291215.1	ENSG00000291215	lncRNA	lncRNA	ENST00000506640	5	TRUE	TRUE	FALSE
43	ENST00000457084.1	15.8892	0.349017	0.584877	0.342955	0.522065	SMG1i	ENSG00000237491.10	LINC01409	lncRNA	lncRNA	LINC01409-205	4	FALSE	FALSE	FALSE
44	ENST00000658648.1	8.18221	0.053945	0.722226	0.127664	0.25692	SMG1i	ENSG00000237491.10	LINC01409	lncRNA	lncRNA	LINC01409-226	NA	FALSE	FALSE	FALSE
45	ENST00000669749.1	17.365	0.237294	0.701263	0.311473	0.48934	SMG1i	ENSG00000237491.10	LINC01409	lncRNA	lncRNA	LINC01409-231	NA	FALSE	FALSE	FALSE
46	ENST00000665719.1	19.9442	8.09433	2.92261	9.78486e-07	8.4805e-06	SMG1i	ENSG00000237491.10	LINC01409	lncRNA	lncRNA	LINC01409-227	NA	FALSE	FALSE	FALSE
47	ENST00000609830.1	8.26295	0.0960969	0.695852	0.528962	0.689326	SMG1i	ENSG00000237491.10	LINC01409	lncRNA	lncRNA	LINC01409-220	5	FALSE	FALSE	FALSE
48	ENST00000443772.2	41.4023	0.30422	0.357039	0.327204	0.50587	SMG1i	ENSG00000237491.10	LINC01409	lncRNA	lncRNA	LINC01409-204	3	FALSE	TRUE	FALSE
49	ENST00000591702.1	51.6766	-0.0843296	0.428314	0.800222	0.883558	SMG1i	ENSG00000237491.10	LINC01409	lncRNA	lncRNA	LINC01409-217	NA	FALSE	FALSE	FALSE
50	ENST00000667728.1	53.6543	0.0698569	0.358366	0.823113	0.89772	SMG1i	ENSG00000237491.10	LINC01409	lncRNA	lncRNA	LINC01409-230	NA	FALSE	TRUE	FALSE
51	ENST00000447500.4	41.1885	-0.215511	0.413556	0.519842	0.682057	SMG1i	ENSG00000290784.1	ENSG00000290784	lncRNA	lncRNA	ENST00000447500	5	TRUE	TRUE	FALSE
52	ENST00000473798.2	157.767	-0.426961	0.212989	0.0351352	0.0924718	SMG1i	ENSG00000225880.6	LINC00115	lncRNA	lncRNA	LINC00115-201	NA	TRUE	TRUE	FALSE
53	ENST00000445118.7	1666.57	-0.642832	0.108894	2.14747e-09	2.68386e-08	SMG1i	ENSG00000228794.12	LINC01128	lncRNA	lncRNA	LINC01128-205	1	TRUE	TRUE	FALSE
54	ENST00000669922.1	224.068	-0.18713	0.284194	0.46862	0.639028	SMG1i	ENSG00000228794.12	LINC01128	lncRNA	lncRNA	LINC01128-225	NA	FALSE	FALSE	FALSE
55	ENST00000670780.1	351.915	0.286467	0.212188	0.156747	0.299632	SMG1i	ENSG00000228794.12	LINC01128	lncRNA	lncRNA	LINC01128-226	NA	FALSE	TRUE	FALSE
56	ENST00000610067.7	66.5009	-0.390921	0.305731	0.156154	0.298853	SMG1i	ENSG00000228794.12	LINC01128	lncRNA	lncRNA	LINC01128-211	4	FALSE	FALSE	FALSE
57	ENST00000667414.1	57.6662	-0.625276	0.379039	0.0534838	0.129886	SMG1i	ENSG00000228794.12	LINC01128	lncRNA	lncRNA	LINC01128-223	NA	FALSE	FALSE	FALSE
58	ENST00000658846.2	64.694	-0.0521356	0.311354	0.85135	0.914853	SMG1i	ENSG00000228794.12	LINC01128	lncRNA	lncRNA	LINC01128-218	NA	FALSE	FALSE	FALSE
59	ENST00000688008.2	28.8978	0.284143	0.735384	0.176747	0.327735	SMG1i	ENSG00000228794.12	LINC01128	lncRNA	lncRNA	LINC01128-233	NA	FALSE	FALSE	FALSE
60	ENST00000608189.6	22.2048	0.850316	0.72042	0.0627717	0.147824	SMG1i	ENSG00000228794.12	LINC01128	lncRNA	lncRNA	LINC01128-208	5	FALSE	TRUE	FALSE
61	ENST00000448975.6	11.2557	7.04991	2.94622	3.11376e-05	0.000206978	SMG1i	ENSG00000228794.12	LINC01128	lncRNA	lncRNA	LINC01128-206	5	FALSE	FALSE	FALSE
62	ENST00000449005.7	68.4722	-0.487715	0.889295	0.0375825	0.0977063	SMG1i	ENSG00000228794.12	LINC01128	lncRNA	lncRNA	LINC01128-207	1	FALSE	FALSE	FALSE
63	ENST00000686238.1	136.548	0.890951	0.290354	0.000831219	0.00389913	SMG1i	ENSG00000228794.12	LINC01128	lncRNA	lncRNA	LINC01128-232	NA	FALSE	TRUE	FALSE
64	ENST00000661237.3	86.64	0.368057	0.833933	0.0006569	0.00317073	SMG1i	ENSG00000228794.12	LINC01128	lncRNA	lncRNA	LINC01128-221	NA	FALSE	FALSE	FALSE
65	ENST00000685566.1	12.376	0.0939113	0.715657	0.549427	0.705042	SMG1i	ENSG00000228794.12	LINC01128	lncRNA	lncRNA	LINC01128-229	NA	FALSE	FALSE	FALSE
66	ENST00000701598.1	19.5308	-1.04473	0.737015	0.0277322	0.0760998	SMG1i	ENSG00000228794.12	LINC01128	lncRNA	lncRNA	LINC01128-239	NA	FALSE	FALSE	FALSE
67	ENST00000609009.6	39.8648	0.566159	1.04868	0.000338267	0.0017666	SMG1i	ENSG00000228794.12	LINC01128	lncRNA	lncRNA	LINC01128-209	5	FALSE	TRUE	FALSE
68	ENST00000691316.1	151.296	-0.273172	0.437472	0.417052	0.593465	SMG1i	ENSG00000228794.12	LINC01128	lncRNA	lncRNA	LINC01128-237	NA	FALSE	FALSE	FALSE
69	ENST00000702098.1	15.741	-0.0506109	0.721645	0.0636134	0.149393	SMG1i	ENSG00000228794.12	LINC01128	lncRNA	lncRNA	LINC01128-241	NA	FALSE	TRUE	FALSE
70	ENST00000702847.1	135.793	-0.150046	0.735046	0.00213132	0.00881187	SMG1i	ENSG00000228794.12	LINC01128	lncRNA	lncRNA	LINC01128-244	NA	FALSE	FALSE	FALSE
71	ENST00000670824.1	82.4995	0.436213	0.894072	0.000177335	0.000994434	SMG1i	ENSG00000228794.12	LINC01128	lncRNA	lncRNA	LINC01128-227	NA	FALSE	FALSE	FALSE
72	ENST00000607769.1	20.8952	-0.446474	0.535931	0.240572	0.408407	SMG1i	ENSG00000272438.1	ENSG00000272438	lncRNA	lncRNA	ENST00000607769	4	TRUE	TRUE	FALSE
73	ENST00000448179.1	186.684	-0.367913	0.224125	0.082416	0.183443	SMG1i	ENSG00000230699.2	ENSG00000230699	lncRNA	lncRNA	ENST00000448179	2	TRUE	TRUE	FALSE
74	ENST00000609207.1	816.57	-0.110566	0.13161	0.391438	0.569411	SMG1i	ENSG00000223764.2	LINC02593	lncRNA	retained_intron	LINC02593-203	NA	FALSE	FALSE	FALSE
75	ENST00000616016.5	1671.65	-0.307273	0.16284	0.0513072	0.125621	SMG1i	ENSG00000187634.13	SAMD11	protein_coding	protein_coding	SAMD11-209	5	TRUE	TRUE	FALSE
76	ENST00000618323.5	1916.57	-0.39155	0.201918	0.0404152	0.103655	SMG1i	ENSG00000187634.13	SAMD11	protein_coding	protein_coding	SAMD11-213	5	FALSE	TRUE	TRUE
77	ENST00000342066.8	413.384	-0.430864	0.321351	0.126743	0.255583	SMG1i	ENSG00000187634.13	SAMD11	protein_coding	protein_coding	SAMD11-202	5	FALSE	TRUE	FALSE
78	ENST00000622503.5	67.5507	-0.425946	0.716081	0.198508	0.356392	SMG1i	ENSG00000187634.13	SAMD11	protein_coding	protein_coding	SAMD11-215	5	FALSE	FALSE	FALSE
79	ENST00000618181.5	12.9703	-0.108934	0.592704	0.768528	0.862694	SMG1i	ENSG00000187634.13	SAMD11	protein_coding	protein_coding	SAMD11-212	5	FALSE	FALSE	FALSE
80	ENST00000341065.8	420.702	0.00741395	0.37822	0.983576	0.991141	SMG1i	ENSG00000187634.13	SAMD11	protein_coding	protein_coding	SAMD11-201	5	FALSE	FALSE	FALSE
81	ENST00000455979.1	558.454	-0.291891	0.170884	0.0776323	0.17499	SMG1i	ENSG00000187634.13	SAMD11	protein_coding	protein_coding	SAMD11-204	2	FALSE	FALSE	FALSE
82	ENST00000466827.1	84.5262	0.166764	0.329599	0.568775	0.720433	SMG1i	ENSG00000187634.13	SAMD11	protein_coding	retained_intron	SAMD11-206	3	FALSE	FALSE	FALSE
83	ENST00000464948.1	58.1208	-0.830899	0.431472	0.0197528	0.0576108	SMG1i	ENSG00000187634.13	SAMD11	protein_coding	retained_intron	SAMD11-205	2	FALSE	FALSE	FALSE
84	ENST00000327044.7	4967.04	-0.174416	0.0493815	0.000396133	0.00203055	SMG1i	ENSG00000188976.11	NOC2L	protein_coding	protein_coding	NOC2L-201	1	TRUE	TRUE	TRUE
85	ENST00000483767.5	255.926	-0.176405	0.186663	0.32558	0.504187	SMG1i	ENSG00000188976.11	NOC2L	protein_coding	retained_intron	NOC2L-204	2	FALSE	FALSE	FALSE
86	ENST00000477976.5	366.45	0.413968	0.315914	0.139295	0.27439	SMG1i	ENSG00000188976.11	NOC2L	protein_coding	retained_intron	NOC2L-203	5	FALSE	FALSE	FALSE
87	ENST00000487214.1	190.412	0.17497	0.18168	0.320173	0.498281	SMG1i	ENSG00000188976.11	NOC2L	protein_coding	protein_coding_CDS_not_defined	NOC2L-205	3	FALSE	FALSE	FALSE
88	ENST00000469563.1	25.7754	-0.0787372	0.533971	0.81547	0.893421	SMG1i	ENSG00000188976.11	NOC2L	protein_coding	retained_intron	NOC2L-202	2	FALSE	FALSE	FALSE
89	ENST00000338591.8	861.185	1.0803	0.228207	5.81737e-07	5.2158e-06	SMG1i	ENSG00000187961.15	KLHL17	protein_coding	protein_coding	KLHL17-201	1	TRUE	TRUE	TRUE
90	ENST00000463212.1	110.565	0.238109	0.475553	0.495716	0.662444	SMG1i	ENSG00000187961.15	KLHL17	protein_coding	retained_intron	KLHL17-202	1	FALSE	FALSE	FALSE
91	ENST00000466300.1	166.003	1.33469	0.243352	9.08165e-09	1.05256e-07	SMG1i	ENSG00000187961.15	KLHL17	protein_coding	nonsense_mediated_decay	KLHL17-203	3	FALSE	FALSE	FALSE
92	ENST00000481067.1	47.4659	-0.496379	0.535821	0.185966	0.340133	SMG1i	ENSG00000187961.15	KLHL17	protein_coding	retained_intron	KLHL17-204	2	FALSE	FALSE	FALSE
93	ENST00000606034.1	378.187	-0.30932	0.231238	0.154719	0.296933	SMG1i	ENSG00000272512.1	ENSG00000272512	lncRNA	lncRNA	ENST00000606034	NA	TRUE	TRUE	FALSE
94	ENST00000428771.6	499.375	-0.357037	0.16096	0.0223157	0.0636925	SMG1i	ENSG00000188290.11	HES4	protein_coding	protein_coding	HES4-202	2	FALSE	TRUE	FALSE
95	ENST00000304952.11	743.904	-0.975688	0.114129	4.43549e-18	1.29858e-16	SMG1i	ENSG00000188290.11	HES4	protein_coding	protein_coding	HES4-201	1	TRUE	TRUE	TRUE
96	ENST00000481869.1	482.034	-0.0738187	0.150426	0.614206	0.754774	SMG1i	ENSG00000188290.11	HES4	protein_coding	retained_intron	HES4-203	2	FALSE	FALSE	FALSE
97	ENST00000484667.2	374.025	-0.380124	0.227204	0.0753823	0.171149	SMG1i	ENSG00000188290.11	HES4	protein_coding	protein_coding	HES4-204	3	FALSE	TRUE	FALSE
98	ENST00000649529.1	468.163	-0.30712	0.138877	0.0241213	0.0678931	SMG1i	ENSG00000187608.10	ISG15	protein_coding	protein_coding	ISG15-203	NA	TRUE	TRUE	TRUE
99	ENST00000379370.7	947.621	-0.285675	0.235555	0.193593	0.349935	SMG1i	ENSG00000188157.15	AGRN	protein_coding	protein_coding	AGRN-201	1	TRUE	TRUE	TRUE
100	ENST00000620552.4	305.33	-0.908565	0.367413	0.00423097	0.0158182	SMG1i	ENSG00000188157.15	AGRN	protein_coding	protein_coding	AGRN-208	5	FALSE	TRUE	FALSE
101	ENST00000652369.1	547.042	-0.468157	0.163978	0.00320099	0.0124862	SMG1i	ENSG00000188157.15	AGRN	protein_coding	protein_coding	AGRN-210	NA	FALSE	FALSE	FALSE
102	ENST00000461111.1	103.553	-0.105118	0.338278	0.72036	0.830434	SMG1i	ENSG00000188157.15	AGRN	protein_coding	retained_intron	AGRN-202	1	FALSE	FALSE	FALSE
103	ENST00000379339.5	155.518	0.108079	0.275988	0.671208	0.795624	SMG1i	ENSG00000131591.18	C1orf159	protein_coding	protein_coding	C1orf159-204	2	FALSE	TRUE	FALSE
104	ENST00000421241.7	633.642	0.163973	0.1182	0.15981	0.303946	SMG1i	ENSG00000131591.18	C1orf159	protein_coding	protein_coding	C1orf159-205	2	TRUE	TRUE	TRUE
105	ENST00000379325.7	196.592	0.780509	0.222938	0.000226005	0.00123409	SMG1i	ENSG00000131591.18	C1orf159	protein_coding	nonsense_mediated_decay	C1orf159-203	2	FALSE	FALSE	FALSE
106	ENST00000487177.5	321.591	-0.0129501	0.298664	0.958772	0.977434	SMG1i	ENSG00000131591.18	C1orf159	protein_coding	retained_intron	C1orf159-219	2	FALSE	FALSE	FALSE
107	ENST00000477196.5	83.5411	-0.0232511	0.340821	0.934209	0.963759	SMG1i	ENSG00000131591.18	C1orf159	protein_coding	nonsense_mediated_decay	C1orf159-216	2	FALSE	FALSE	FALSE
108	ENST00000464905.1	21.7144	0.716578	1.23841	0.00438669	0.0163099	SMG1i	ENSG00000131591.18	C1orf159	protein_coding	protein_coding_CDS_not_defined	C1orf159-210	3	FALSE	FALSE	FALSE
109	ENST00000379320.5	21.2734	-0.288301	0.48831	0.424283	0.599983	SMG1i	ENSG00000131591.18	C1orf159	protein_coding	protein_coding	C1orf159-202	2	FALSE	TRUE	FALSE
110	ENST00000442117.5	9.2007	-0.0855847	0.534098	0.807374	0.888074	SMG1i	ENSG00000131591.18	C1orf159	protein_coding	protein_coding	C1orf159-208	5	FALSE	FALSE	FALSE
111	ENST00000416774.1	48.097	-0.0259909	0.431949	0.936215	0.964694	SMG1i	ENSG00000223823.1	LINC01342	lncRNA	lncRNA	LINC01342-201	1	TRUE	TRUE	FALSE
112	ENST00000606993.1	587.344	-0.0296514	0.306518	0.910809	0.950072	SMG1i	ENSG00000272141.1	ENSG00000272141	lncRNA	lncRNA	ENST00000606993	NA	TRUE	TRUE	FALSE
113	ENST00000379289.6	25.9093	-0.281897	0.415979	0.406761	0.584058	SMG1i	ENSG00000162571.14	TTLL10	protein_coding	protein_coding	TTLL10-202	2	TRUE	TRUE	TRUE
114	ENST00000379288.3	13.768	0.172674	0.55736	0.624448	0.762196	SMG1i	ENSG00000162571.14	TTLL10	protein_coding	protein_coding	TTLL10-201	1	FALSE	TRUE	FALSE
115	ENST00000379268.7	9.94963	-0.3584	0.5659	0.346568	0.525786	SMG1i	ENSG00000186891.14	TNFRSF18	protein_coding	protein_coding	TNFRSF18-203	1	TRUE	TRUE	TRUE
116	ENST00000360001.12	5716.1	-0.0293507	0.0619977	0.629672	0.766043	SMG1i	ENSG00000078808.20	SDF4	protein_coding	protein_coding	SDF4-202	1	TRUE	TRUE	TRUE
117	ENST00000263741.12	328.589	0.0576462	0.263641	0.816094	0.89376	SMG1i	ENSG00000078808.20	SDF4	protein_coding	protein_coding	SDF4-201	1	FALSE	TRUE	FALSE
118	ENST00000465727.5	115.026	2.11724	0.835405	0.000350039	0.00182027	SMG1i	ENSG00000078808.20	SDF4	protein_coding	nonsense_mediated_decay	SDF4-205	2	FALSE	FALSE	FALSE
119	ENST00000494748.1	569.352	-0.0422536	0.314992	0.875444	0.929453	SMG1i	ENSG00000078808.20	SDF4	protein_coding	retained_intron	SDF4-207	2	FALSE	FALSE	FALSE
120	ENST00000478938.1	45.6625	0.157313	0.394211	0.632664	0.768263	SMG1i	ENSG00000078808.20	SDF4	protein_coding	retained_intron	SDF4-206	2	FALSE	FALSE	FALSE
121	ENST00000379198.5	1662.9	-0.478176	0.0948201	3.90715e-07	3.59965e-06	SMG1i	ENSG00000176022.7	B3GALT6	protein_coding	protein_coding	B3GALT6-201	NA	TRUE	TRUE	TRUE
122	ENST00000450390.6	237.187	0.246749	0.250708	0.292366	0.468129	SMG1i	ENSG00000160087.21	UBE2J2	protein_coding	nonsense_mediated_decay	UBE2J2-208	5	FALSE	FALSE	FALSE
123	ENST00000349431.11	2672.72	-0.309987	0.0804036	0.000102875	0.000610333	SMG1i	ENSG00000160087.21	UBE2J2	protein_coding	protein_coding	UBE2J2-202	1	TRUE	TRUE	TRUE
124	ENST00000400929.6	76.6598	-0.249707	0.712579	0.245197	0.414092	SMG1i	ENSG00000160087.21	UBE2J2	protein_coding	protein_coding	UBE2J2-204	3	FALSE	TRUE	FALSE
125	ENST00000464036.5	589.349	0.896546	0.116852	7.50883e-15	1.67495e-13	SMG1i	ENSG00000160087.21	UBE2J2	protein_coding	nonsense_mediated_decay	UBE2J2-210	3	FALSE	FALSE	FALSE
126	ENST00000360466.6	60.6079	-1.54482	1.51577	0.00719454	0.0248175	SMG1i	ENSG00000160087.21	UBE2J2	protein_coding	protein_coding	UBE2J2-203	2	FALSE	TRUE	TRUE
127	ENST00000400930.8	45.9564	0.142232	0.507431	0.684349	0.805035	SMG1i	ENSG00000160087.21	UBE2J2	protein_coding	protein_coding	UBE2J2-205	5	FALSE	TRUE	FALSE
128	ENST00000467339.1	13.7338	-1.09433	0.87263	0.0283659	0.0775447	SMG1i	ENSG00000160087.21	UBE2J2	protein_coding	protein_coding_CDS_not_defined	UBE2J2-212	2	FALSE	FALSE	FALSE
129	ENST00000473215.5	61.0836	-0.2849	0.782347	0.000526084	0.00260594	SMG1i	ENSG00000160087.21	UBE2J2	protein_coding	nonsense_mediated_decay	UBE2J2-214	3	FALSE	FALSE	FALSE
130	ENST00000435198.5	321.591	0.0306367	0.243011	0.894857	0.941058	SMG1i	ENSG00000160087.21	UBE2J2	protein_coding	protein_coding	UBE2J2-207	3	FALSE	FALSE	FALSE
131	ENST00000466752.5	9.65741	0.0825584	0.680027	0.669954	0.794556	SMG1i	ENSG00000160087.21	UBE2J2	protein_coding	nonsense_mediated_decay	UBE2J2-211	3	FALSE	FALSE	FALSE
132	ENST00000477894.5	58.0331	3.37787	0.524248	7.28796e-12	1.21323e-10	SMG1i	ENSG00000160087.21	UBE2J2	protein_coding	nonsense_mediated_decay	UBE2J2-215	5	FALSE	FALSE	FALSE
133	ENST00000422076.5	18.4394	0.228322	0.686742	0.367269	0.546551	SMG1i	ENSG00000160087.21	UBE2J2	protein_coding	protein_coding	UBE2J2-206	5	FALSE	FALSE	FALSE
134	ENST00000502382.1	17.0035	0.397366	0.529624	0.293034	0.468898	SMG1i	ENSG00000160087.21	UBE2J2	protein_coding	protein_coding	UBE2J2-218	4	FALSE	FALSE	FALSE
135	ENST00000461142.3	14.834	0.0664551	0.561018	0.847533	0.912706	SMG1i	ENSG00000160087.21	UBE2J2	protein_coding	retained_intron	UBE2J2-209	3	FALSE	FALSE	FALSE
136	ENST00000488418.2	299.818	0.483324	0.212819	0.0167243	0.0502086	SMG1i	ENSG00000160087.21	UBE2J2	protein_coding	protein_coding	UBE2J2-216	2	FALSE	FALSE	FALSE
137	ENST00000453732.1	8.86742	0.0921958	0.50274	0.800789	0.883818	SMG1i	ENSG00000230415.1	LINC01786	lncRNA	lncRNA	LINC01786-202	2	FALSE	TRUE	FALSE
138	ENST00000379116.10	21.5144	0.220399	0.750386	0.224408	0.388949	SMG1i	ENSG00000162572.21	SCNN1D	protein_coding	protein_coding	SCNN1D-205	5	TRUE	TRUE	FALSE
139	ENST00000379101.8	13.9793	0.000266488	0.705765	0.983505	0.991086	SMG1i	ENSG00000162572.21	SCNN1D	protein_coding	nonsense_mediated_decay	SCNN1D-204	1	FALSE	FALSE	FALSE
140	ENST00000338555.6	14.1729	0.406808	0.545045	0.288643	0.464255	SMG1i	ENSG00000162572.21	SCNN1D	protein_coding	protein_coding	SCNN1D-202	2	FALSE	TRUE	FALSE
141	ENST00000400928.7	98.1913	0.655137	0.466152	0.0718431	0.164839	SMG1i	ENSG00000162572.21	SCNN1D	protein_coding	protein_coding	SCNN1D-206	5	FALSE	TRUE	FALSE
142	ENST00000379099.3	15.6172	1.80232	0.758862	0.00173129	0.0073661	SMG1i	ENSG00000162572.21	SCNN1D	protein_coding	protein_coding	SCNN1D-203	5	FALSE	FALSE	FALSE
143	ENST00000492936.5	1369.3	-0.0507847	0.281822	0.839848	0.907715	SMG1i	ENSG00000131584.19	ACAP3	protein_coding	retained_intron	ACAP3-212	1	FALSE	FALSE	FALSE
144	ENST00000354700.10	5973.7	0.81447	0.146913	1.28763e-08	1.4601e-07	SMG1i	ENSG00000131584.19	ACAP3	protein_coding	protein_coding	ACAP3-202	1	TRUE	TRUE	TRUE
145	ENST00000467278.5	786.218	-0.156657	0.35935	0.601601	0.745528	SMG1i	ENSG00000131584.19	ACAP3	protein_coding	retained_intron	ACAP3-206	1	FALSE	FALSE	FALSE
146	ENST00000470659.1	42.4238	0.263095	0.547623	0.459267	0.630788	SMG1i	ENSG00000131584.19	ACAP3	protein_coding	retained_intron	ACAP3-207	3	FALSE	FALSE	FALSE
147	ENST00000379037.6	57.9674	2.47121	0.421698	4.56075e-10	6.19489e-09	SMG1i	ENSG00000131584.19	ACAP3	protein_coding	protein_coding_CDS_not_defined	ACAP3-204	3	FALSE	FALSE	FALSE
148	ENST00000476572.1	88.1373	0.55138	0.418579	0.106774	0.224434	SMG1i	ENSG00000131584.19	ACAP3	protein_coding	retained_intron	ACAP3-209	5	FALSE	FALSE	FALSE
149	ENST00000493992.1	50.3712	0.411694	0.498126	0.261495	0.433657	SMG1i	ENSG00000131584.19	ACAP3	protein_coding	retained_intron	ACAP3-213	5	FALSE	FALSE	FALSE
150	ENST00000472541.5	457.545	-0.181661	0.35055	0.539838	0.698041	SMG1i	ENSG00000131584.19	ACAP3	protein_coding	retained_intron	ACAP3-208	5	FALSE	FALSE	FALSE
151	ENST00000478065.5	237.096	-0.246523	0.361517	0.419668	0.595919	SMG1i	ENSG00000131584.19	ACAP3	protein_coding	retained_intron	ACAP3-210	3	FALSE	FALSE	FALSE
152	ENST00000379031.10	725.882	0.341541	0.12853	0.00670622	0.0233853	SMG1i	ENSG00000169972.12	PUSL1	protein_coding	protein_coding	PUSL1-201	1	TRUE	TRUE	TRUE
153	ENST00000470520.5	78.4447	0.834931	0.317487	0.00358695	0.0137538	SMG1i	ENSG00000169972.12	PUSL1	protein_coding	protein_coding_CDS_not_defined	PUSL1-204	5	FALSE	FALSE	FALSE
154	ENST00000463758.1	37.1113	0.436526	0.387248	0.183384	0.336666	SMG1i	ENSG00000169972.12	PUSL1	protein_coding	retained_intron	PUSL1-202	2	FALSE	FALSE	FALSE
155	ENST00000467712.1	45.6524	0.0986563	0.675837	0.613776	0.754363	SMG1i	ENSG00000169972.12	PUSL1	protein_coding	protein_coding	PUSL1-203	5	FALSE	FALSE	FALSE
156	ENST00000493657.1	26.9606	0.746719	0.467905	0.0471405	0.117488	SMG1i	ENSG00000169972.12	PUSL1	protein_coding	retained_intron	PUSL1-205	2	FALSE	FALSE	FALSE
157	ENST00000470030.6	65.1907	0.15239	0.40834	0.649476	0.779999	SMG1i	ENSG00000127054.22	INTS11	protein_coding	retained_intron	INTS11-214	5	FALSE	FALSE	FALSE
158	ENST00000540437.5	25.6921	0.162481	0.737406	0.00441439	0.0163864	SMG1i	ENSG00000127054.22	INTS11	protein_coding	protein_coding	INTS11-247	2	FALSE	TRUE	FALSE
159	ENST00000545578.5	75.5604	0.0439414	0.721737	0.0243793	0.0684649	SMG1i	ENSG00000127054.22	INTS11	protein_coding	protein_coding	INTS11-248	2	FALSE	TRUE	FALSE
160	ENST00000497304.6	22.962	0.0725208	0.71157	0.651314	0.781267	SMG1i	ENSG00000127054.22	INTS11	protein_coding	retained_intron	INTS11-222	1	FALSE	FALSE	FALSE
161	ENST00000435064.6	2268.2	0.213156	0.0573895	0.00019839	0.00109886	SMG1i	ENSG00000127054.22	INTS11	protein_coding	protein_coding	INTS11-208	1	TRUE	TRUE	TRUE
162	ENST00000462432.5	442.275	0.547695	0.412183	0.0999276	0.213283	SMG1i	ENSG00000127054.22	INTS11	protein_coding	protein_coding_CDS_not_defined	INTS11-212	1	FALSE	FALSE	FALSE
163	ENST00000478641.5	194.438	0.368022	0.341692	0.215979	0.378277	SMG1i	ENSG00000127054.22	INTS11	protein_coding	retained_intron	INTS11-216	2	FALSE	FALSE	FALSE
164	ENST00000421495.6	228.609	3.41595	0.375318	2.41117e-21	9.00305e-20	SMG1i	ENSG00000127054.22	INTS11	protein_coding	protein_coding	INTS11-204	2	FALSE	TRUE	FALSE
165	ENST00000450926.6	17.3769	0.251147	0.764299	0.0125762	0.0396175	SMG1i	ENSG00000127054.22	INTS11	protein_coding	protein_coding	INTS11-209	5	FALSE	TRUE	FALSE
166	ENST00000461514.6	42.5041	-0.174111	0.484931	0.617449	0.757103	SMG1i	ENSG00000127054.22	INTS11	protein_coding	retained_intron	INTS11-211	2	FALSE	FALSE	FALSE
167	ENST00000525164.5	40.9762	0.0510816	0.472874	0.886562	0.936136	SMG1i	ENSG00000127054.22	INTS11	protein_coding	retained_intron	INTS11-225	3	FALSE	FALSE	FALSE
168	ENST00000528879.5	115.735	1.30065	0.470523	0.000889338	0.00413171	SMG1i	ENSG00000127054.22	INTS11	protein_coding	nonsense_mediated_decay	INTS11-236	5	FALSE	FALSE	FALSE
169	ENST00000525769.5	79.7336	0.589877	0.973189	0.0234757	0.066389	SMG1i	ENSG00000127054.22	INTS11	protein_coding	retained_intron	INTS11-228	3	FALSE	FALSE	FALSE
170	ENST00000531292.5	47.6647	-0.306434	0.508809	0.390603	0.56868	SMG1i	ENSG00000127054.22	INTS11	protein_coding	retained_intron	INTS11-241	2	FALSE	FALSE	FALSE
171	ENST00000533916.5	43.5122	0.626439	0.589765	0.115568	0.238303	SMG1i	ENSG00000127054.22	INTS11	protein_coding	retained_intron	INTS11-245	2	FALSE	FALSE	FALSE
172	ENST00000488042.6	19.5546	-1.60774	0.996595	0.011914	0.0378855	SMG1i	ENSG00000127054.22	INTS11	protein_coding	retained_intron	INTS11-218	2	FALSE	FALSE	FALSE
173	ENST00000526797.5	103.737	1.62809	0.29567	5.58837e-09	6.65115e-08	SMG1i	ENSG00000127054.22	INTS11	protein_coding	nonsense_mediated_decay	INTS11-231	4	FALSE	FALSE	FALSE
174	ENST00000430786.5	26.9786	3.33567	2.73868	0.000540991	0.00267042	SMG1i	ENSG00000127054.22	INTS11	protein_coding	nonsense_mediated_decay	INTS11-206	5	FALSE	FALSE	FALSE
175	ENST00000527719.5	34.0368	0.988524	2.16482	0.00064764	0.00313225	SMG1i	ENSG00000127054.22	INTS11	protein_coding	protein_coding	INTS11-235	5	FALSE	FALSE	FALSE
176	ENST00000525603.1	40.71	0.00489497	0.709284	0.991407	0.995538	SMG1i	ENSG00000127054.22	INTS11	protein_coding	retained_intron	INTS11-227	3	FALSE	FALSE	FALSE
177	ENST00000429572.5	199.356	0.225692	0.289178	0.391173	0.569158	SMG1i	ENSG00000127054.22	INTS11	protein_coding	protein_coding	INTS11-205	2	FALSE	TRUE	FALSE
178	ENST00000498173.2	61.6013	-0.0674629	0.407064	0.836082	0.905512	SMG1i	ENSG00000127054.22	INTS11	protein_coding	retained_intron	INTS11-223	2	FALSE	FALSE	FALSE
179	ENST00000496353.1	154.884	0.220067	0.27209	0.380239	0.558847	SMG1i	ENSG00000127054.22	INTS11	protein_coding	retained_intron	INTS11-221	2	FALSE	FALSE	FALSE
180	ENST00000493534.6	23.3702	0.784325	1.0924	0.0356764	0.0936148	SMG1i	ENSG00000127054.22	INTS11	protein_coding	protein_coding_CDS_not_defined	INTS11-220	3	FALSE	FALSE	FALSE
181	ENST00000534345.5	9.08294	-0.0245022	0.709276	0.737674	0.841928	SMG1i	ENSG00000127054.22	INTS11	protein_coding	protein_coding	INTS11-246	4	FALSE	FALSE	FALSE
182	ENST00000530233.1	58.3276	1.73903	0.534477	0.000107269	0.00063391	SMG1i	ENSG00000127054.22	INTS11	protein_coding	retained_intron	INTS11-238	4	FALSE	FALSE	FALSE
183	ENST00000444968.1	31.6198	-0.0509319	0.435977	0.877724	0.930981	SMG1i	ENSG00000240731.1	ENSG00000240731	lncRNA	lncRNA	ENST00000444968	3	TRUE	TRUE	FALSE
184	ENST00000464957.1	38.2572	0.257673	0.425438	0.452155	0.624654	SMG1i	ENSG00000224051.7	CPTP	protein_coding	protein_coding_CDS_not_defined	CPTP-202	2	FALSE	FALSE	FALSE
185	ENST00000343938.9	900.113	-0.138862	0.0840579	0.0964074	0.207392	SMG1i	ENSG00000224051.7	CPTP	protein_coding	protein_coding	CPTP-201	2	TRUE	TRUE	TRUE
186	ENST00000339381.6	25.7698	0.390422	0.559617	0.296107	0.472159	SMG1i	ENSG00000169962.5	TAS1R3	protein_coding	protein_coding	TAS1R3-201	2	TRUE	TRUE	TRUE
187	ENST00000378891.9	455.888	-0.683231	0.199943	0.000337175	0.00176142	SMG1i	ENSG00000107404.21	DVL1	protein_coding	protein_coding	DVL1-202	1	FALSE	TRUE	TRUE
188	ENST00000378888.10	2752.69	0.0857713	0.0652857	0.186067	0.340257	SMG1i	ENSG00000107404.21	DVL1	protein_coding	protein_coding	DVL1-201	5	TRUE	TRUE	FALSE
189	ENST00000632445.1	107.3	-0.302945	0.345629	0.311605	0.489433	SMG1i	ENSG00000107404.21	DVL1	protein_coding	protein_coding	DVL1-205	5	FALSE	FALSE	FALSE
190	ENST00000634054.1	47.2701	0.698043	0.501437	0.068672	0.158912	SMG1i	ENSG00000107404.21	DVL1	protein_coding	retained_intron	DVL1-207	5	FALSE	FALSE	FALSE
191	ENST00000472445.1	41.0437	0.660475	0.567765	0.0974219	0.209074	SMG1i	ENSG00000107404.21	DVL1	protein_coding	retained_intron	DVL1-203	2	FALSE	FALSE	FALSE
192	ENST00000309212.11	38.6323	-0.366483	0.431163	0.288779	0.464396	SMG1i	ENSG00000162576.17	MXRA8	protein_coding	protein_coding	MXRA8-201	1	TRUE	TRUE	TRUE
193	ENST00000338370.7	310.054	-0.0907875	0.180196	0.601891	0.745741	SMG1i	ENSG00000175756.14	AURKAIP1	protein_coding	protein_coding	AURKAIP1-203	1	FALSE	TRUE	TRUE
194	ENST00000321751.9	164.135	0.010039	0.240741	0.965729	0.981243	SMG1i	ENSG00000175756.14	AURKAIP1	protein_coding	protein_coding	AURKAIP1-201	2	FALSE	TRUE	TRUE
195	ENST00000338338.10	2140.52	-0.380504	0.071005	7.09093e-08	7.28529e-07	SMG1i	ENSG00000175756.14	AURKAIP1	protein_coding	protein_coding	AURKAIP1-202	1	TRUE	TRUE	TRUE
196	ENST00000378853.3	643.991	0.157368	0.158624	0.308407	0.485804	SMG1i	ENSG00000175756.14	AURKAIP1	protein_coding	protein_coding	AURKAIP1-204	2	FALSE	TRUE	TRUE
197	ENST00000489799.1	54.3705	-0.520393	0.325872	0.0728123	0.166566	SMG1i	ENSG00000175756.14	AURKAIP1	protein_coding	protein_coding_CDS_not_defined	AURKAIP1-205	1	FALSE	FALSE	FALSE
198	ENST00000496905.1	11.9308	0.306456	0.638589	0.368225	0.547444	SMG1i	ENSG00000175756.14	AURKAIP1	protein_coding	protein_coding_CDS_not_defined	AURKAIP1-206	2	FALSE	FALSE	FALSE
199	ENST00000480479.5	232.794	1.68639	0.25033	2.20573e-12	3.8994e-11	SMG1i	ENSG00000221978.13	CCNL2	protein_coding	retained_intron	CCNL2-210	2	FALSE	FALSE	FALSE
200	ENST00000400809.8	1379.53	0.363464	0.120058	0.00206621	0.00857143	SMG1i	ENSG00000221978.13	CCNL2	protein_coding	protein_coding	CCNL2-201	1	TRUE	TRUE	TRUE
201	ENST00000482621.5	907.512	1.43847	0.121015	2.59256e-33	1.84485e-31	SMG1i	ENSG00000221978.13	CCNL2	protein_coding	nonsense_mediated_decay	CCNL2-214	2	FALSE	FALSE	FALSE
202	ENST00000463260.5	198.943	0.0233363	0.189417	0.899178	0.943549	SMG1i	ENSG00000221978.13	CCNL2	protein_coding	retained_intron	CCNL2-205	1	FALSE	FALSE	FALSE
203	ENST00000496007.5	481.56	0.461372	0.357952	0.129897	0.260213	SMG1i	ENSG00000221978.13	CCNL2	protein_coding	retained_intron	CCNL2-217	2	FALSE	FALSE	FALSE
204	ENST00000482365.5	339.31	-0.126843	0.489816	0.697892	0.814589	SMG1i	ENSG00000221978.13	CCNL2	protein_coding	retained_intron	CCNL2-213	2	FALSE	FALSE	FALSE
205	ENST00000481223.6	972.832	1.25872	0.134959	2.49957e-21	9.32119e-20	SMG1i	ENSG00000221978.13	CCNL2	protein_coding	nonsense_mediated_decay	CCNL2-212	2	FALSE	FALSE	FALSE
206	ENST00000418865.6	6538.02	0.131206	0.195101	0.437761	0.612223	SMG1i	ENSG00000221978.13	CCNL2	protein_coding	retained_intron	CCNL2-203	1	FALSE	FALSE	FALSE
207	ENST00000488340.5	418.277	1.88729	0.248244	2.69483e-15	6.28987e-14	SMG1i	ENSG00000221978.13	CCNL2	protein_coding	nonsense_mediated_decay	CCNL2-215	2	FALSE	FALSE	FALSE
208	ENST00000492998.5	14.4192	2.95229	1.25299	0.000768712	0.00364121	SMG1i	ENSG00000221978.13	CCNL2	protein_coding	retained_intron	CCNL2-216	3	FALSE	FALSE	FALSE
209	ENST00000469113.5	260.111	1.77906	0.270514	5.42821e-12	9.15999e-11	SMG1i	ENSG00000221978.13	CCNL2	protein_coding	protein_coding_CDS_not_defined	CCNL2-207	3	FALSE	FALSE	FALSE
210	ENST00000480646.1	39.5989	1.2489	0.833409	0.0135352	0.0421188	SMG1i	ENSG00000221978.13	CCNL2	protein_coding	retained_intron	CCNL2-211	3	FALSE	FALSE	FALSE
211	ENST00000471930.5	82.6407	1.13525	0.504656	0.00485429	0.0177694	SMG1i	ENSG00000221978.13	CCNL2	protein_coding	protein_coding_CDS_not_defined	CCNL2-208	5	FALSE	FALSE	FALSE
212	ENST00000408918.8	2028.94	0.350464	0.193359	0.0577381	0.13812	SMG1i	ENSG00000221978.13	CCNL2	protein_coding	protein_coding	CCNL2-202	1	FALSE	TRUE	FALSE
213	ENST00000473872.5	51.6243	-0.371847	0.4085	0.267092	0.440106	SMG1i	ENSG00000221978.13	CCNL2	protein_coding	retained_intron	CCNL2-209	2	FALSE	FALSE	FALSE
214	ENST00000425598.2	48.9144	0.797994	0.620763	0.0574406	0.137547	SMG1i	ENSG00000221978.13	CCNL2	protein_coding	nonsense_mediated_decay	CCNL2-204	5	FALSE	FALSE	FALSE
215	ENST00000463895.1	19.5957	-0.114278	0.496578	0.744738	0.846704	SMG1i	ENSG00000221978.13	CCNL2	protein_coding	retained_intron	CCNL2-206	2	FALSE	FALSE	FALSE
216	ENST00000448629.8	361.968	0.0243409	0.442448	0.938713	0.966052	SMG1i	ENSG00000224870.9	MRPL20-AS1	lncRNA	lncRNA	MRPL20-AS1-204	1	TRUE	FALSE	FALSE
217	ENST00000444362.3	317.187	0.449008	0.372046	0.151842	0.29283	SMG1i	ENSG00000224870.9	MRPL20-AS1	lncRNA	lncRNA	MRPL20-AS1-202	1	FALSE	FALSE	FALSE
218	ENST00000572242.2	379.332	-0.576501	0.226925	0.00693928	0.0240737	SMG1i	ENSG00000224870.9	MRPL20-AS1	lncRNA	retained_intron	MRPL20-AS1-207	NA	FALSE	FALSE	FALSE
219	ENST00000418833.2	171.324	-0.0784398	0.720144	0.00516057	0.0187091	SMG1i	ENSG00000224870.9	MRPL20-AS1	lncRNA	retained_intron	MRPL20-AS1-201	2	FALSE	FALSE	FALSE
220	ENST00000344843.12	2765.49	-0.377449	0.0966571	7.76952e-05	0.000474541	SMG1i	ENSG00000242485.6	MRPL20	protein_coding	protein_coding	MRPL20-201	1	TRUE	TRUE	TRUE
221	ENST00000493287.5	47.5928	0.567123	0.647397	0.142268	0.278785	SMG1i	ENSG00000242485.6	MRPL20	protein_coding	protein_coding_CDS_not_defined	MRPL20-206	2	FALSE	FALSE	FALSE
222	ENST00000487659.1	223.851	0.768466	0.362591	0.0138941	0.0430398	SMG1i	ENSG00000242485.6	MRPL20	protein_coding	retained_intron	MRPL20-204	2	FALSE	FALSE	FALSE
223	ENST00000492508.1	77.7598	0.957607	0.322556	0.00104023	0.00473333	SMG1i	ENSG00000242485.6	MRPL20	protein_coding	protein_coding	MRPL20-205	2	FALSE	FALSE	FALSE
224	ENST00000482352.1	73.6695	0.259464	0.384746	0.423265	0.598953	SMG1i	ENSG00000242485.6	MRPL20	protein_coding	protein_coding	MRPL20-203	2	FALSE	TRUE	FALSE
225	ENST00000477686.1	28.7095	0.593906	0.428929	0.0925312	0.200884	SMG1i	ENSG00000242485.6	MRPL20	protein_coding	protein_coding_CDS_not_defined	MRPL20-202	3	FALSE	FALSE	FALSE
226	ENST00000607307.1	371.254	0.287396	0.156679	0.0600594	0.142556	SMG1i	ENSG00000272455.1	MRPL20-DT	lncRNA	lncRNA	MRPL20-DT-201	NA	TRUE	TRUE	FALSE
227	ENST00000537107.6	2547.08	-0.374901	0.0862013	1.14401e-05	8.27377e-05	SMG1i	ENSG00000235098.9	ANKRD65	protein_coding	protein_coding	ANKRD65-205	5	TRUE	TRUE	TRUE
228	ENST00000520296.5	859.485	-0.795082	0.108411	1.12714e-13	2.25266e-12	SMG1i	ENSG00000235098.9	ANKRD65	protein_coding	protein_coding	ANKRD65-204	1	FALSE	TRUE	FALSE
229	ENST00000427211.3	339.447	-0.175478	0.351676	0.556773	0.710936	SMG1i	ENSG00000235098.9	ANKRD65	protein_coding	protein_coding	ANKRD65-201	1	FALSE	TRUE	FALSE
230	ENST00000442470.1	857.94	-0.609477	0.0931398	3.91583e-11	6.01675e-10	SMG1i	ENSG00000235098.9	ANKRD65	protein_coding	protein_coding	ANKRD65-202	2	FALSE	TRUE	FALSE
231	ENST00000428932.1	21.0585	-0.834105	0.517688	0.0376772	0.0979089	SMG1i	ENSG00000225905.1	ANKRD65-AS1	lncRNA	lncRNA	ANKRD65-AS1-201	2	TRUE	TRUE	FALSE
232	ENST00000378821.4	41.0423	-1.45221	0.543264	0.00103865	0.00472685	SMG1i	ENSG00000205116.4	TMEM88B	protein_coding	protein_coding	TMEM88B-201	2	TRUE	TRUE	TRUE
233	ENST00000495558.1	196.084	-0.506961	0.254454	0.0317529	0.0851328	SMG1i	ENSG00000179403.12	VWA1	protein_coding	protein_coding	VWA1-204	2	FALSE	FALSE	FALSE
234	ENST00000338660.5	2257.28	-0.531323	0.0816244	5.5332e-11	8.37697e-10	SMG1i	ENSG00000179403.12	VWA1	protein_coding	protein_coding	VWA1-201	2	FALSE	TRUE	FALSE
235	ENST00000476993.2	857.635	-0.160297	0.0897629	0.0717646	0.164711	SMG1i	ENSG00000179403.12	VWA1	protein_coding	protein_coding	VWA1-203	1	TRUE	TRUE	TRUE
236	ENST00000471398.1	14.1631	-0.193478	0.618087	0.532458	0.692291	SMG1i	ENSG00000179403.12	VWA1	protein_coding	protein_coding	VWA1-202	3	FALSE	FALSE	FALSE
237	ENST00000378785.7	472.943	0.403527	0.170037	0.0144318	0.0444133	SMG1i	ENSG00000215915.10	ATAD3C	protein_coding	protein_coding	ATAD3C-201	2	TRUE	TRUE	TRUE
238	ENST00000484537.2	59.7284	0.63469	0.380129	0.0509946	0.125	SMG1i	ENSG00000215915.10	ATAD3C	protein_coding	retained_intron	ATAD3C-203	1	FALSE	FALSE	FALSE
239	ENST00000673477.1	255.581	0.521868	0.261911	0.031231	0.0839572	SMG1i	ENSG00000160072.20	ATAD3B	protein_coding	protein_coding	ATAD3B-206	NA	TRUE	TRUE	TRUE
240	ENST00000308647.8	2947.7	2.34178	0.106132	3.88916e-109	2.10296e-106	SMG1i	ENSG00000160072.20	ATAD3B	protein_coding	protein_coding	ATAD3B-201	1	FALSE	TRUE	FALSE
241	ENST00000472194.6	2306.81	2.96208	0.181812	1.85921e-61	3.38589e-59	SMG1i	ENSG00000160072.20	ATAD3B	protein_coding	retained_intron	ATAD3B-203	1	FALSE	FALSE	FALSE
242	ENST00000378736.3	436.265	2.24286	0.197193	4.64719e-31	2.99985e-29	SMG1i	ENSG00000160072.20	ATAD3B	protein_coding	protein_coding_CDS_not_defined	ATAD3B-202	5	FALSE	FALSE	FALSE
243	ENST00000485748.5	299.524	0.372825	0.348929	0.214746	0.376737	SMG1i	ENSG00000160072.20	ATAD3B	protein_coding	retained_intron	ATAD3B-205	2	FALSE	FALSE	FALSE
244	ENST00000474481.1	229.752	0.624648	0.415127	0.0645783	0.151281	SMG1i	ENSG00000160072.20	ATAD3B	protein_coding	retained_intron	ATAD3B-204	2	FALSE	FALSE	FALSE
245	ENST00000641974.1	15.8001	0.33705	0.535387	0.366801	0.546059	SMG1i	ENSG00000290916.1	ENSG00000290916	lncRNA	lncRNA	ENST00000641974	NA	TRUE	TRUE	FALSE
246	ENST00000692936.1	22.7909	-0.598271	0.545163	0.127014	0.256016	SMG1i	ENSG00000290916.1	ENSG00000290916	lncRNA	lncRNA	ENST00000692936	NA	FALSE	FALSE	FALSE
247	ENST00000378756.8	4868.43	0.506718	0.0425318	6.45543e-33	4.50938e-31	SMG1i	ENSG00000197785.14	ATAD3A	protein_coding	protein_coding	ATAD3A-203	1	TRUE	TRUE	TRUE
248	ENST00000672388.1	448.618	1.6533	0.427361	8.7978e-06	6.49361e-05	SMG1i	ENSG00000197785.14	ATAD3A	protein_coding	retained_intron	ATAD3A-208	NA	FALSE	FALSE	FALSE
249	ENST00000378755.9	39.0538	0.448612	0.870479	0.0931109	0.201865	SMG1i	ENSG00000197785.14	ATAD3A	protein_coding	protein_coding	ATAD3A-202	2	FALSE	TRUE	FALSE
250	ENST00000339113.9	8.96121	6.14721	3.02795	0.000283284	0.00150767	SMG1i	ENSG00000197785.14	ATAD3A	protein_coding	nonsense_mediated_decay	ATAD3A-201	2	FALSE	FALSE	FALSE
251	ENST00000536055.6	165.278	1.70145	0.365401	3.59994e-07	3.33626e-06	SMG1i	ENSG00000197785.14	ATAD3A	protein_coding	protein_coding	ATAD3A-207	2	FALSE	TRUE	FALSE
252	ENST00000429957.1	27.4573	8.58213	2.87214	3.74624e-08	4.00341e-07	SMG1i	ENSG00000197785.14	ATAD3A	protein_coding	retained_intron	ATAD3A-205	5	FALSE	FALSE	FALSE
253	ENST00000400830.4	23.1351	0.561676	0.668577	0.151527	0.292363	SMG1i	ENSG00000197785.14	ATAD3A	protein_coding	protein_coding	ATAD3A-204	5	FALSE	FALSE	FALSE
254	ENST00000378733.9	253.064	-1.08654	0.217686	1.75097e-07	1.70384e-06	SMG1i	ENSG00000205090.9	TMEM240	protein_coding	protein_coding	TMEM240-201	2	TRUE	TRUE	TRUE
255	ENST00000425828.1	99.3407	-0.374446	0.778866	0.105942	0.223126	SMG1i	ENSG00000205090.9	TMEM240	protein_coding	protein_coding	TMEM240-202	2	FALSE	TRUE	TRUE
256	ENST00000624426.1	32.3691	-1.22048	0.469508	0.002031	0.00844856	SMG1i	ENSG00000205090.9	TMEM240	protein_coding	protein_coding	TMEM240-203	3	FALSE	TRUE	FALSE
257	ENST00000291386.4	3710.92	-0.42121	0.0515856	2.71039e-16	6.89779e-15	SMG1i	ENSG00000160075.12	SSU72	protein_coding	protein_coding	SSU72-201	1	TRUE	TRUE	TRUE
258	ENST00000378726.1	35.6425	0.561257	0.535447	0.144741	0.282392	SMG1i	ENSG00000160075.12	SSU72	protein_coding	retained_intron	SSU72-204	2	FALSE	FALSE	FALSE
259	ENST00000359060.5	2766.64	-0.260895	0.07454	0.000423505	0.00215397	SMG1i	ENSG00000160075.12	SSU72	protein_coding	protein_coding	SSU72-202	2	FALSE	TRUE	FALSE
260	ENST00000366221.3	31.5281	-0.22024	0.417842	0.514611	0.678086	SMG1i	ENSG00000215014.5	ENSG00000215014	lncRNA	retained_intron	ENST00000366221	NA	FALSE	FALSE	FALSE
261	ENST00000422725.4	173.234	-1.72577	0.219972	6.48267e-16	1.59916e-14	SMG1i	ENSG00000228594.4	FNDC10	protein_coding	protein_coding	FNDC10-201	NA	TRUE	TRUE	TRUE
262	ENST00000658591.1	13.8494	-1.11113	0.658233	0.0190204	0.0558318	SMG1i	ENSG00000286989.1	ENSG00000286989	lncRNA	lncRNA	ENST00000658591	NA	TRUE	TRUE	FALSE
263	ENST00000607222.1	922.27	-0.608642	0.0988643	4.97008e-10	6.71859e-09	SMG1i	ENSG00000272106.1	ENSG00000272106	lncRNA	lncRNA	ENST00000607222	NA	TRUE	TRUE	FALSE
264	ENST00000479659.5	287.302	-0.429369	0.167657	0.00825987	0.0278563	SMG1i	ENSG00000197530.13	MIB2	protein_coding	retained_intron	MIB2-210	2	FALSE	FALSE	FALSE
265	ENST00000489635.5	558.679	0.768512	0.112632	4.70086e-12	7.988e-11	SMG1i	ENSG00000197530.13	MIB2	protein_coding	nonsense_mediated_decay	MIB2-214	2	FALSE	FALSE	FALSE
266	ENST00000355826.10	184.533	0.146735	0.733566	0.00490635	0.0179285	SMG1i	ENSG00000197530.13	MIB2	protein_coding	protein_coding	MIB2-201	1	TRUE	TRUE	TRUE
267	ENST00000518681.6	130.035	0.0767359	0.369386	0.807262	0.887962	SMG1i	ENSG00000197530.13	MIB2	protein_coding	protein_coding	MIB2-231	1	FALSE	TRUE	FALSE
268	ENST00000520777.6	100.878	0.472213	0.303756	0.0851312	0.188271	SMG1i	ENSG00000197530.13	MIB2	protein_coding	protein_coding	MIB2-232	1	FALSE	TRUE	FALSE
269	ENST00000477990.1	89.5781	1.00089	0.414187	0.00449166	0.0166319	SMG1i	ENSG00000197530.13	MIB2	protein_coding	retained_intron	MIB2-209	2	FALSE	FALSE	FALSE
270	ENST00000514363.1	12.0023	0.346016	0.763294	0.150642	0.291034	SMG1i	ENSG00000197530.13	MIB2	protein_coding	nonsense_mediated_decay	MIB2-230	3	FALSE	FALSE	FALSE
271	ENST00000487053.5	280.969	0.176691	0.33239	0.54343	0.700634	SMG1i	ENSG00000197530.13	MIB2	protein_coding	nonsense_mediated_decay	MIB2-213	5	FALSE	FALSE	FALSE
272	ENST00000502470.5	45.1674	0.646821	0.367336	0.0424174	0.107919	SMG1i	ENSG00000197530.13	MIB2	protein_coding	nonsense_mediated_decay	MIB2-215	5	FALSE	FALSE	FALSE
273	ENST00000507082.1	28.6573	-0.260447	0.769743	0.00451816	0.0167096	SMG1i	ENSG00000197530.13	MIB2	protein_coding	retained_intron	MIB2-221	2	FALSE	FALSE	FALSE
274	ENST00000507229.5	37.8561	-0.0675999	0.395725	0.835491	0.905236	SMG1i	ENSG00000197530.13	MIB2	protein_coding	retained_intron	MIB2-222	2	FALSE	FALSE	FALSE
275	ENST00000506488.5	39.3812	0.0496277	0.567345	0.885196	0.93535	SMG1i	ENSG00000197530.13	MIB2	protein_coding	nonsense_mediated_decay	MIB2-220	5	FALSE	FALSE	FALSE
276	ENST00000512004.1	20.5926	-0.162131	0.502759	0.646792	0.778206	SMG1i	ENSG00000197530.13	MIB2	protein_coding	protein_coding_CDS_not_defined	MIB2-228	4	FALSE	FALSE	FALSE
277	ENST00000508455.1	16.3897	0.031572	0.577481	0.925773	0.958834	SMG1i	ENSG00000197530.13	MIB2	protein_coding	retained_intron	MIB2-224	2	FALSE	FALSE	FALSE
278	ENST00000514234.5	74.0439	1.18491	0.715832	0.0124457	0.0392783	SMG1i	ENSG00000197530.13	MIB2	protein_coding	protein_coding	MIB2-229	2	FALSE	FALSE	FALSE
279	ENST00000467597.1	14.4741	0.401708	0.846257	0.021037	0.0606318	SMG1i	ENSG00000197530.13	MIB2	protein_coding	retained_intron	MIB2-206	2	FALSE	FALSE	FALSE
280	ENST00000508148.1	26.3296	0.0184277	0.517523	0.960553	0.978288	SMG1i	ENSG00000197530.13	MIB2	protein_coding	retained_intron	MIB2-223	4	FALSE	FALSE	FALSE
281	ENST00000505370.1	47.1592	-0.207865	0.350825	0.495821	0.662534	SMG1i	ENSG00000197530.13	MIB2	protein_coding	retained_intron	MIB2-218	2	FALSE	FALSE	FALSE
282	ENST00000473511.5	114.871	0.326912	0.486665	0.35638	0.535809	SMG1i	ENSG00000197530.13	MIB2	protein_coding	retained_intron	MIB2-208	5	FALSE	FALSE	FALSE
283	ENST00000483015.1	92.9365	-0.0690011	0.259004	0.772829	0.865542	SMG1i	ENSG00000197530.13	MIB2	protein_coding	protein_coding	MIB2-211	3	FALSE	FALSE	FALSE
284	ENST00000470373.1	41.4915	0.0909708	0.715144	0.561885	0.714986	SMG1i	ENSG00000197530.13	MIB2	protein_coding	retained_intron	MIB2-207	2	FALSE	FALSE	FALSE
285	ENST00000512731.5	21.3809	-0.920989	0.534476	0.0256684	0.0714551	SMG1i	ENSG00000189409.14	MMP23B	protein_coding	nonsense_mediated_decay	MMP23B-210	2	FALSE	FALSE	FALSE
286	ENST00000378675.7	22.5497	-0.961877	0.523454	0.0190049	0.0557898	SMG1i	ENSG00000189409.14	MMP23B	protein_coding	protein_coding	MMP23B-202	1	FALSE	TRUE	FALSE
287	ENST00000341832.11	4775.53	0.16111	0.0866352	0.0616187	0.145575	SMG1i	ENSG00000248333.9	CDK11B	protein_coding	protein_coding	CDK11B-203	1	TRUE	TRUE	TRUE
288	ENST00000407249.7	603.399	1.05163	0.377024	0.00121847	0.00543398	SMG1i	ENSG00000248333.9	CDK11B	protein_coding	protein_coding	CDK11B-204	1	FALSE	TRUE	FALSE
289	ENST00000340677.9	298.178	-0.0317909	0.719571	0.394154	0.572176	SMG1i	ENSG00000248333.9	CDK11B	protein_coding	protein_coding	CDK11B-201	1	FALSE	TRUE	FALSE
290	ENST00000611150.3	187.651	-0.399836	0.422351	0.248031	0.417622	SMG1i	ENSG00000248333.9	CDK11B	protein_coding	nonsense_mediated_decay	CDK11B-205	1	FALSE	FALSE	FALSE
291	ENST00000615951.4	28.4965	0.289599	0.769613	0.0505509	0.124141	SMG1i	ENSG00000248333.9	CDK11B	protein_coding	nonsense_mediated_decay	CDK11B-206	1	FALSE	FALSE	FALSE
292	ENST00000341028.8	175.355	0.166813	0.739941	0.00286598	0.0113691	SMG1i	ENSG00000248333.9	CDK11B	protein_coding	protein_coding_CDS_not_defined	CDK11B-202	2	FALSE	FALSE	FALSE
293	ENST00000607013.1	10.2271	0.0780147	0.500043	0.829962	0.902032	SMG1i	ENSG00000272004.1	ENSG00000272004	lncRNA	lncRNA	ENST00000607013	3	TRUE	TRUE	FALSE
294	ENST00000614300.4	61.523	0.86306	0.398729	0.0111588	0.0358812	SMG1i	ENSG00000189339.12	SLC35E2B	protein_coding	protein_coding	SLC35E2B-204	1	FALSE	TRUE	FALSE
295	ENST00000617444.5	1204.01	0.192411	0.194913	0.30341	0.480401	SMG1i	ENSG00000189339.12	SLC35E2B	protein_coding	protein_coding	SLC35E2B-205	1	TRUE	TRUE	TRUE
296	ENST00000611123.1	7006.12	-0.225449	0.0468316	1.64463e-06	1.37676e-05	SMG1i	ENSG00000189339.12	SLC35E2B	protein_coding	protein_coding	SLC35E2B-203	2	FALSE	TRUE	TRUE
297	ENST00000480991.1	212.483	-0.161309	0.336244	0.578609	0.728026	SMG1i	ENSG00000189339.12	SLC35E2B	protein_coding	retained_intron	SLC35E2B-201	2	FALSE	FALSE	FALSE
298	ENST00000481276.1	86.2708	0.13584	0.291115	0.610643	0.752317	SMG1i	ENSG00000189339.12	SLC35E2B	protein_coding	retained_intron	SLC35E2B-202	2	FALSE	FALSE	FALSE
299	ENST00000404249.8	2125.36	0.888764	0.0771402	4.50372e-31	2.91153e-29	SMG1i	ENSG00000008128.23	CDK11A	protein_coding	protein_coding	CDK11A-208	1	TRUE	TRUE	TRUE
300	ENST00000463652.5	53.3795	-0.408203	0.421937	0.230942	0.396772	SMG1i	ENSG00000008128.23	CDK11A	protein_coding	retained_intron	CDK11A-210	5	FALSE	FALSE	FALSE
301	ENST00000356937.7	80.8346	0.298637	0.382261	0.354056	0.533505	SMG1i	ENSG00000008128.23	CDK11A	protein_coding	retained_intron	CDK11A-202	1	FALSE	FALSE	FALSE
302	ENST00000378638.6	19.3614	0.221485	0.70967	0.286295	0.461648	SMG1i	ENSG00000008128.23	CDK11A	protein_coding	protein_coding	CDK11A-206	5	FALSE	TRUE	FALSE
303	ENST00000378633.5	91.9665	0.553951	0.518957	0.158231	0.301665	SMG1i	ENSG00000008128.23	CDK11A	protein_coding	protein_coding	CDK11A-205	1	FALSE	TRUE	FALSE
304	ENST00000460465.5	269.001	12.7063	3.1194	8.74744e-21	3.14552e-19	SMG1i	ENSG00000008128.23	CDK11A	protein_coding	nonsense_mediated_decay	CDK11A-209	1	FALSE	FALSE	FALSE
305	ENST00000478901.1	142.073	0.584039	0.349803	0.0553404	0.133518	SMG1i	ENSG00000008128.23	CDK11A	protein_coding	retained_intron	CDK11A-215	5	FALSE	FALSE	FALSE
306	ENST00000468397.1	78.8028	1.53196	0.579621	0.000848537	0.00396867	SMG1i	ENSG00000008128.23	CDK11A	protein_coding	retained_intron	CDK11A-212	2	FALSE	FALSE	FALSE
307	ENST00000468800.5	44.8929	0.428724	0.475265	0.237724	0.405056	SMG1i	ENSG00000008128.23	CDK11A	protein_coding	retained_intron	CDK11A-213	5	FALSE	FALSE	FALSE
308	ENST00000464748.1	11.1677	0.161968	0.691482	0.437283	0.611789	SMG1i	ENSG00000008128.23	CDK11A	protein_coding	retained_intron	CDK11A-211	3	FALSE	FALSE	FALSE
309	ENST00000489300.1	89.7735	0.378573	0.365595	0.226413	0.391533	SMG1i	ENSG00000008128.23	CDK11A	protein_coding	retained_intron	CDK11A-218	3	FALSE	FALSE	FALSE
310	ENST00000492390.5	156.428	0.773199	0.358137	0.0129782	0.0406832	SMG1i	ENSG00000008128.23	CDK11A	protein_coding	retained_intron	CDK11A-220	3	FALSE	FALSE	FALSE
311	ENST00000474916.1	72.9236	1.81317	0.614589	0.000224601	0.00122773	SMG1i	ENSG00000008128.23	CDK11A	protein_coding	retained_intron	CDK11A-214	3	FALSE	FALSE	FALSE
312	ENST00000479362.1	73.9269	1.85773	0.511885	2.48942e-05	0.000169017	SMG1i	ENSG00000008128.23	CDK11A	protein_coding	protein_coding	CDK11A-216	1	FALSE	FALSE	FALSE
313	ENST00000401096.2	25.0475	1.19102	0.50484	0.00401482	0.0151321	SMG1i	ENSG00000008128.23	CDK11A	protein_coding	protein_coding	CDK11A-207	5	FALSE	FALSE	FALSE
314	ENST00000598846.1	1097.26	0.490285	0.144197	0.000494881	0.00246897	SMG1i	ENSG00000268575.1	ENSG00000268575	lncRNA	lncRNA	ENST00000598846	2	TRUE	TRUE	FALSE
315	ENST00000647043.1	365.98	0.621047	0.138609	4.93526e-06	3.81397e-05	SMG1i	ENSG00000290854.1	ENSG00000290854	lncRNA	lncRNA	ENST00000647043	NA	TRUE	TRUE	FALSE
316	ENST00000475229.2	196.858	0.404216	0.187438	0.0253426	0.0707167	SMG1i	ENSG00000290854.1	ENSG00000290854	lncRNA	lncRNA	ENST00000475229	3	FALSE	TRUE	FALSE
317	ENST00000246421.4	323.545	-0.0115812	0.243023	0.95752	0.976833	SMG1i	ENSG00000290854.1	ENSG00000290854	lncRNA	lncRNA	ENST00000246421	1	FALSE	TRUE	FALSE
318	ENST00000341426.9	3873.34	0.288901	0.0590554	9.0322e-07	7.87963e-06	SMG1i	ENSG00000008130.15	NADK	protein_coding	protein_coding	NADK-201	2	TRUE	TRUE	TRUE
319	ENST00000341991.7	330.677	3.16265	0.544077	7.12841e-11	1.06358e-09	SMG1i	ENSG00000008130.15	NADK	protein_coding	protein_coding	NADK-202	1	FALSE	TRUE	TRUE
320	ENST00000378625.5	10.4633	0.277331	0.703673	0.41038	0.587345	SMG1i	ENSG00000008130.15	NADK	protein_coding	protein_coding	NADK-204	1	FALSE	TRUE	FALSE
321	ENST00000342348.9	31.3935	0.593288	0.830654	0.0875267	0.192379	SMG1i	ENSG00000008130.15	NADK	protein_coding	protein_coding	NADK-203	2	FALSE	FALSE	FALSE
322	ENST00000498806.1	64.9847	1.24293	0.456597	0.00124407	0.00553182	SMG1i	ENSG00000008130.15	NADK	protein_coding	nonsense_mediated_decay	NADK-217	3	FALSE	FALSE	FALSE
323	ENST00000469045.5	93.8149	3.83498	0.563417	2.90639e-13	5.60403e-12	SMG1i	ENSG00000008130.15	NADK	protein_coding	protein_coding	NADK-207	5	FALSE	FALSE	FALSE
324	ENST00000477235.5	61.8025	0.343918	0.516723	0.343114	0.522201	SMG1i	ENSG00000008130.15	NADK	protein_coding	retained_intron	NADK-208	2	FALSE	FALSE	FALSE
325	ENST00000489538.1	11.4811	1.75024	0.825635	0.00345369	0.0133196	SMG1i	ENSG00000008130.15	NADK	protein_coding	nonsense_mediated_decay	NADK-211	3	FALSE	FALSE	FALSE
326	ENST00000497615.1	28.6247	0.225018	0.461136	0.526396	0.687259	SMG1i	ENSG00000008130.15	NADK	protein_coding	retained_intron	NADK-215	2	FALSE	FALSE	FALSE
327	ENST00000497186.5	46.0595	6.27774	1.58662	8.72882e-07	7.62635e-06	SMG1i	ENSG00000008130.15	NADK	protein_coding	nonsense_mediated_decay	NADK-214	3	FALSE	FALSE	FALSE
328	ENST00000492845.6	30.7145	-0.636033	0.539225	0.103951	0.21985	SMG1i	ENSG00000008130.15	NADK	protein_coding	retained_intron	NADK-213	2	FALSE	FALSE	FALSE
329	ENST00000492768.5	164.495	2.11612	0.27698	2.18217e-15	5.13158e-14	SMG1i	ENSG00000008130.15	NADK	protein_coding	protein_coding_CDS_not_defined	NADK-212	3	FALSE	FALSE	FALSE
330	ENST00000460602.5	12.4989	-0.628097	0.603559	0.126049	0.254541	SMG1i	ENSG00000008130.15	NADK	protein_coding	retained_intron	NADK-205	2	FALSE	FALSE	FALSE
331	ENST00000464373.1	18.8162	0.568307	0.614715	0.155241	0.297652	SMG1i	ENSG00000008130.15	NADK	protein_coding	retained_intron	NADK-206	2	FALSE	FALSE	FALSE
332	ENST00000615252.5	120.939	-0.273836	0.482909	0.430329	0.605595	SMG1i	ENSG00000078369.19	GNB1	protein_coding	protein_coding	GNB1-210	5	FALSE	TRUE	FALSE
333	ENST00000610897.4	5176.78	-0.54446	0.0636237	8.11127e-18	2.33035e-16	SMG1i	ENSG00000078369.19	GNB1	protein_coding	protein_coding	GNB1-209	5	FALSE	TRUE	TRUE
334	ENST00000378609.9	44501.8	-0.824806	0.050887	6.71259e-60	1.15069e-57	SMG1i	ENSG00000078369.19	GNB1	protein_coding	protein_coding	GNB1-201	1	TRUE	TRUE	TRUE
335	ENST00000439272.7	643.553	-0.498119	0.149452	0.00062389	0.00303027	SMG1i	ENSG00000078369.19	GNB1	protein_coding	protein_coding	GNB1-204	5	FALSE	FALSE	FALSE
336	ENST00000703692.1	21.1471	0.293274	0.777635	0.156536	0.29938	SMG1i	ENSG00000078369.19	GNB1	protein_coding	protein_coding	GNB1-211	NA	FALSE	TRUE	TRUE
337	ENST00000703693.1	921.37	0.665739	0.150619	5.71026e-06	4.35564e-05	SMG1i	ENSG00000078369.19	GNB1	protein_coding	protein_coding	GNB1-212	NA	FALSE	TRUE	TRUE
338	ENST00000703694.1	260.238	-0.605175	0.317657	0.0350096	0.0921911	SMG1i	ENSG00000078369.19	GNB1	protein_coding	protein_coding	GNB1-213	NA	FALSE	TRUE	TRUE
339	ENST00000703695.1	125.778	1.96435	0.838397	0.000665332	0.00320754	SMG1i	ENSG00000078369.19	GNB1	protein_coding	nonsense_mediated_decay	GNB1-214	NA	FALSE	FALSE	FALSE
340	ENST00000703697.1	716.01	-0.540367	0.191171	0.00314396	0.0122986	SMG1i	ENSG00000078369.19	GNB1	protein_coding	protein_coding	GNB1-216	NA	FALSE	TRUE	TRUE
341	ENST00000703698.1	42.4418	0.509638	0.88186	0.0488223	0.120811	SMG1i	ENSG00000078369.19	GNB1	protein_coding	protein_coding_CDS_not_defined	GNB1-217	NA	FALSE	FALSE	FALSE
342	ENST00000703700.1	431.499	0.75229	0.630902	0.0583358	0.139257	SMG1i	ENSG00000078369.19	GNB1	protein_coding	protein_coding	GNB1-219	NA	FALSE	TRUE	TRUE
343	ENST00000703701.1	25.8481	0.0124761	0.625344	0.966698	0.981837	SMG1i	ENSG00000078369.19	GNB1	protein_coding	protein_coding	GNB1-220	NA	FALSE	TRUE	TRUE
344	ENST00000703702.1	234.845	-0.449844	0.410574	0.173089	0.322694	SMG1i	ENSG00000078369.19	GNB1	protein_coding	protein_coding	GNB1-221	NA	FALSE	TRUE	TRUE
345	ENST00000703705.1	13.5053	-0.0573116	0.68749	0.710969	0.824023	SMG1i	ENSG00000078369.19	GNB1	protein_coding	protein_coding	GNB1-224	NA	FALSE	TRUE	FALSE
346	ENST00000703706.1	1424.73	0.076557	0.148087	0.598276	0.743133	SMG1i	ENSG00000078369.19	GNB1	protein_coding	protein_coding	GNB1-225	NA	FALSE	TRUE	TRUE
347	ENST00000703708.1	471.079	1.18359	0.361891	0.000200166	0.00110715	SMG1i	ENSG00000078369.19	GNB1	protein_coding	protein_coding	GNB1-227	NA	FALSE	TRUE	TRUE
348	ENST00000703709.1	2872.6	-0.988049	0.16801	1.20909e-09	1.56398e-08	SMG1i	ENSG00000078369.19	GNB1	protein_coding	protein_coding	GNB1-228	NA	FALSE	TRUE	TRUE
349	ENST00000703710.1	26.2825	-0.329243	0.730281	0.202081	0.36106	SMG1i	ENSG00000078369.19	GNB1	protein_coding	protein_coding	GNB1-229	NA	FALSE	TRUE	TRUE
350	ENST00000703711.1	162.086	0.281348	0.235809	0.205612	0.365416	SMG1i	ENSG00000078369.19	GNB1	protein_coding	protein_coding	GNB1-230	NA	FALSE	TRUE	TRUE
351	ENST00000461893.5	87.5681	0.0214085	0.369427	0.94791	0.971356	SMG1i	ENSG00000078369.19	GNB1	protein_coding	retained_intron	GNB1-205	2	FALSE	FALSE	FALSE
352	ENST00000434686.6	19.336	0.199445	0.56953	0.563823	0.716419	SMG1i	ENSG00000078369.19	GNB1	protein_coding	protein_coding	GNB1-202	3	FALSE	FALSE	FALSE
353	ENST00000437146.1	87.9369	-0.333944	0.357487	0.276673	0.450855	SMG1i	ENSG00000078369.19	GNB1	protein_coding	protein_coding	GNB1-203	3	FALSE	FALSE	FALSE
354	ENST00000607589.1	12.1739	-0.372624	0.564881	0.323087	0.501523	SMG1i	ENSG00000078369.19	GNB1	protein_coding	retained_intron	GNB1-208	NA	FALSE	FALSE	FALSE
355	ENST00000472614.2	14.1213	0.925232	0.676884	0.0437066	0.110477	SMG1i	ENSG00000078369.19	GNB1	protein_coding	protein_coding_CDS_not_defined	GNB1-207	2	FALSE	FALSE	FALSE
356	ENST00000703712.1	36.1638	0.400714	0.372962	0.211076	0.372347	SMG1i	ENSG00000078369.19	GNB1	protein_coding	protein_coding_CDS_not_defined	GNB1-231	NA	FALSE	FALSE	FALSE
357	ENST00000689170.1	10.8923	0.0506667	0.616415	0.934449	0.963815	SMG1i	ENSG00000231050.3	GNB1-DT	lncRNA	lncRNA	GNB1-DT-204	NA	TRUE	FALSE	FALSE
358	ENST00000702668.1	9.46023	-0.317589	0.789985	0.0444982	0.112099	SMG1i	ENSG00000231050.3	GNB1-DT	lncRNA	lncRNA	GNB1-DT-205	NA	FALSE	TRUE	FALSE
359	ENST00000378602.3	7.18373	-0.0559247	0.722459	0.130895	0.261696	SMG1i	ENSG00000178821.13	TMEM52	protein_coding	protein_coding	TMEM52-203	1	FALSE	TRUE	FALSE
360	ENST00000378567.8	613.238	0.218405	0.101107	0.0294288	0.0799514	SMG1i	ENSG00000067606.17	PRKCZ	protein_coding	protein_coding	PRKCZ-201	1	TRUE	TRUE	TRUE
361	ENST00000486681.5	8.73166	1.62867	1.29311	0.0128957	0.0404695	SMG1i	ENSG00000067606.17	PRKCZ	protein_coding	protein_coding	PRKCZ-220	3	FALSE	FALSE	FALSE
362	ENST00000505322.5	16.1332	3.38534	0.911837	1.6926e-05	0.000118889	SMG1i	ENSG00000067606.17	PRKCZ	protein_coding	retained_intron	PRKCZ-226	2	FALSE	FALSE	FALSE
363	ENST00000333854.2	61.9557	-0.64897	0.339736	0.0305992	0.0825654	SMG1i	ENSG00000182873.5	PRKCZ-AS1	lncRNA	lncRNA	PRKCZ-AS1-201	2	TRUE	TRUE	FALSE
364	ENST00000444529.1	15.6149	-0.607587	0.569564	0.129578	0.259799	SMG1i	ENSG00000182873.5	PRKCZ-AS1	lncRNA	lncRNA	PRKCZ-AS1-202	3	FALSE	TRUE	FALSE
365	ENST00000400919.7	200.852	-0.759936	0.230404	0.000475757	0.00238688	SMG1i	ENSG00000162585.17	FAAP20	protein_coding	protein_coding	FAAP20-204	3	FALSE	TRUE	FALSE
366	ENST00000428120.5	212.756	-0.217099	0.170983	0.190586	0.346092	SMG1i	ENSG00000162585.17	FAAP20	protein_coding	nonsense_mediated_decay	FAAP20-209	1	FALSE	FALSE	FALSE
367	ENST00000414253.5	31.4815	-0.140736	0.669386	0.527055	0.687779	SMG1i	ENSG00000162585.17	FAAP20	protein_coding	nonsense_mediated_decay	FAAP20-206	2	FALSE	FALSE	FALSE
368	ENST00000400918.7	19.2412	-0.544535	0.589782	0.167295	0.314659	SMG1i	ENSG00000162585.17	FAAP20	protein_coding	protein_coding	FAAP20-203	2	FALSE	FALSE	FALSE
369	ENST00000497675.2	478.545	-0.0723477	0.18637	0.68426	0.804992	SMG1i	ENSG00000162585.17	FAAP20	protein_coding	retained_intron	FAAP20-214	2	FALSE	FALSE	FALSE
370	ENST00000378543.2	34.1314	-1.09958	2.71765	0.000673901	0.00324439	SMG1i	ENSG00000162585.17	FAAP20	protein_coding	protein_coding	FAAP20-201	2	FALSE	FALSE	FALSE
371	ENST00000378546.9	938.977	-0.818257	0.130138	1.56583e-10	2.24452e-09	SMG1i	ENSG00000162585.17	FAAP20	protein_coding	protein_coding	FAAP20-202	1	TRUE	TRUE	TRUE
372	ENST00000476803.1	199.62	-1.28501	0.214185	4.49389e-10	6.10794e-09	SMG1i	ENSG00000162585.17	FAAP20	protein_coding	protein_coding_CDS_not_defined	FAAP20-212	2	FALSE	FALSE	FALSE
373	ENST00000440825.6	27.8524	-1.27349	0.578634	0.00467938	0.0172111	SMG1i	ENSG00000162585.17	FAAP20	protein_coding	nonsense_mediated_decay	FAAP20-210	3	FALSE	FALSE	FALSE
374	ENST00000420515.1	137.008	-0.402299	0.327686	0.162747	0.308108	SMG1i	ENSG00000162585.17	FAAP20	protein_coding	protein_coding	FAAP20-207	1	FALSE	FALSE	FALSE
375	ENST00000378536.5	4640.06	-0.769135	0.0797889	3.11353e-22	1.23131e-20	SMG1i	ENSG00000157933.11	SKI	protein_coding	protein_coding	SKI-201	1	TRUE	TRUE	TRUE
376	ENST00000507179.1	38.9925	-0.389324	0.462006	0.273972	0.447699	SMG1i	ENSG00000157933.11	SKI	protein_coding	retained_intron	SKI-203	2	FALSE	FALSE	FALSE
377	ENST00000659232.1	6.27533	0.106141	0.717105	0.517062	0.679873	SMG1i	ENSG00000287356.1	ENSG00000287356	lncRNA	lncRNA	ENST00000659232	NA	FALSE	TRUE	FALSE
378	ENST00000661319.1	9.62358	-0.145421	0.563104	0.675395	0.798598	SMG1i	ENSG00000287356.1	ENSG00000287356	lncRNA	lncRNA	ENST00000661319	NA	TRUE	TRUE	FALSE
379	ENST00000378531.8	70.9688	-0.0530741	0.325874	0.852042	0.915323	SMG1i	ENSG00000116151.14	MORN1	protein_coding	protein_coding	MORN1-203	2	TRUE	TRUE	FALSE
380	ENST00000606372.5	94.6718	0.517634	0.38608	0.111553	0.231963	SMG1i	ENSG00000116151.14	MORN1	protein_coding	protein_coding_CDS_not_defined	MORN1-209	1	FALSE	FALSE	FALSE
381	ENST00000378529.7	302.647	0.0753103	0.257307	0.753958	0.85288	SMG1i	ENSG00000116151.14	MORN1	protein_coding	protein_coding	MORN1-202	1	FALSE	TRUE	TRUE
382	ENST00000469374.5	66.0534	-0.257184	0.362054	0.406942	0.584299	SMG1i	ENSG00000116151.14	MORN1	protein_coding	retained_intron	MORN1-206	5	FALSE	FALSE	FALSE
383	ENST00000449373.2	110.335	-0.246712	0.252233	0.294242	0.470093	SMG1i	ENSG00000116151.14	MORN1	protein_coding	protein_coding	MORN1-205	2	FALSE	FALSE	FALSE
384	ENST00000378525.2	47.1886	-0.215596	0.697458	0.319277	0.497399	SMG1i	ENSG00000116151.14	MORN1	protein_coding	nonsense_mediated_decay	MORN1-201	2	FALSE	FALSE	FALSE
385	ENST00000607031.1	33.7935	0.368877	0.479143	0.308297	0.485691	SMG1i	ENSG00000116151.14	MORN1	protein_coding	retained_intron	MORN1-210	NA	FALSE	FALSE	FALSE
386	ENST00000602865.1	467.92	0.17268	0.129222	0.174716	0.324889	SMG1i	ENSG00000269896.2	ENSG00000269896	transcribed_processed_pseudogene	processed_transcript	ENST00000602865	NA	FALSE	TRUE	FALSE
387	ENST00000607858.1	18.4156	-0.26934	0.494777	0.457696	0.62943	SMG1i	ENSG00000272420.1	ENSG00000272420	lncRNA	lncRNA	ENST00000607858	NA	TRUE	TRUE	FALSE
388	ENST00000378513.7	729.095	0.144817	0.176851	0.398821	0.576763	SMG1i	ENSG00000157916.20	RER1	protein_coding	protein_coding	RER1-203	3	FALSE	TRUE	FALSE
389	ENST00000605895.6	3175.66	-0.22661	0.0915836	0.0126302	0.0397623	SMG1i	ENSG00000157916.20	RER1	protein_coding	protein_coding	RER1-209	1	TRUE	TRUE	TRUE
390	ENST00000306256.13	102.59	-0.132929	0.335579	0.648529	0.779362	SMG1i	ENSG00000157916.20	RER1	protein_coding	protein_coding	RER1-201	5	FALSE	FALSE	FALSE
391	ENST00000378512.5	939.636	0.483802	0.14271	0.00051228	0.00254505	SMG1i	ENSG00000157916.20	RER1	protein_coding	protein_coding	RER1-202	1	FALSE	TRUE	FALSE
392	ENST00000443438.5	544.06	-0.0636362	0.132558	0.624623	0.762357	SMG1i	ENSG00000157916.20	RER1	protein_coding	protein_coding	RER1-205	2	FALSE	FALSE	FALSE
393	ENST00000488353.2	336.859	0.248609	0.293617	0.349021	0.528392	SMG1i	ENSG00000157916.20	RER1	protein_coding	protein_coding	RER1-207	1	FALSE	TRUE	TRUE
394	ENST00000462129.1	39.817	0.728726	0.478894	0.0535926	0.13009	SMG1i	ENSG00000157916.20	RER1	protein_coding	retained_intron	RER1-206	2	FALSE	FALSE	FALSE
395	ENST00000288774.8	266.957	0.448646	0.311815	0.106438	0.223933	SMG1i	ENSG00000157911.11	PEX10	protein_coding	protein_coding	PEX10-201	1	FALSE	TRUE	FALSE
396	ENST00000447513.7	644.785	-0.0193753	0.181574	0.910887	0.950107	SMG1i	ENSG00000157911.11	PEX10	protein_coding	protein_coding	PEX10-202	1	TRUE	TRUE	TRUE
397	ENST00000507596.5	515.139	0.116385	0.152955	0.437019	0.611614	SMG1i	ENSG00000157911.11	PEX10	protein_coding	protein_coding	PEX10-204	5	FALSE	TRUE	FALSE
398	ENST00000510434.1	31.3604	1.76158	0.896906	0.00287944	0.0114173	SMG1i	ENSG00000157911.11	PEX10	protein_coding	nonsense_mediated_decay	PEX10-206	3	FALSE	FALSE	FALSE
399	ENST00000378466.9	2026.93	0.486252	0.0729415	1.94319e-11	3.0831e-10	SMG1i	ENSG00000157881.16	PANK4	protein_coding	protein_coding	PANK4-201	1	TRUE	TRUE	TRUE
400	ENST00000505228.5	113.692	5.83699	2.95484	2.27646e-06	1.86417e-05	SMG1i	ENSG00000157881.16	PANK4	protein_coding	nonsense_mediated_decay	PANK4-210	5	FALSE	FALSE	FALSE
401	ENST00000502512.1	101.359	0.609858	0.310584	0.0289614	0.0788799	SMG1i	ENSG00000157881.16	PANK4	protein_coding	nonsense_mediated_decay	PANK4-208	3	FALSE	FALSE	FALSE
402	ENST00000515423.1	15.4479	0.463158	0.651388	0.222246	0.38628	SMG1i	ENSG00000157881.16	PANK4	protein_coding	retained_intron	PANK4-212	3	FALSE	FALSE	FALSE
403	ENST00000486396.1	22.3496	-0.273931	0.437004	0.432157	0.607197	SMG1i	ENSG00000157881.16	PANK4	protein_coding	nonsense_mediated_decay	PANK4-205	2	FALSE	FALSE	FALSE
404	ENST00000502770.2	19.7177	0.642379	0.557383	0.10993	0.229478	SMG1i	ENSG00000157881.16	PANK4	protein_coding	nonsense_mediated_decay	PANK4-209	1	FALSE	FALSE	FALSE
405	ENST00000378453.4	41.4544	-0.915711	0.510383	0.0210849	0.0607458	SMG1i	ENSG00000197921.6	HES5	protein_coding	protein_coding	HES5-201	1	TRUE	TRUE	TRUE
406	ENST00000606645.3	9.4761	-0.0554104	0.709166	0.560211	0.713651	SMG1i	ENSG00000272449.3	ENSG00000272449	lncRNA	lncRNA	ENST00000606645	NA	FALSE	FALSE	FALSE
407	ENST00000416860.3	54.7491	0.611211	0.472892	0.097236	0.208759	SMG1i	ENSG00000238164.6	TNFRSF14-AS1	lncRNA	lncRNA	TNFRSF14-AS1-201	2	TRUE	TRUE	FALSE
408	ENST00000448624.2	16.6216	0.311311	0.745141	0.177521	0.328641	SMG1i	ENSG00000238164.6	TNFRSF14-AS1	lncRNA	lncRNA	TNFRSF14-AS1-204	1	FALSE	FALSE	FALSE
409	ENST00000432521.2	33.3547	0.646116	0.480772	0.0856143	0.189039	SMG1i	ENSG00000238164.6	TNFRSF14-AS1	lncRNA	lncRNA	TNFRSF14-AS1-202	2	FALSE	TRUE	FALSE
410	ENST00000435221.6	13.4353	0.218408	0.482368	0.548261	0.70421	SMG1i	ENSG00000157873.18	TNFRSF14	protein_coding	protein_coding	TNFRSF14-205	2	FALSE	FALSE	FALSE
411	ENST00000355716.5	253.484	-0.370993	0.158868	0.0163841	0.0493535	SMG1i	ENSG00000157873.18	TNFRSF14	protein_coding	protein_coding	TNFRSF14-201	1	TRUE	TRUE	TRUE
412	ENST00000475523.5	58.1221	0.387377	0.849871	0.000694989	0.00333236	SMG1i	ENSG00000157873.18	TNFRSF14	protein_coding	retained_intron	TNFRSF14-212	1	FALSE	FALSE	FALSE
413	ENST00000442392.6	38.3089	1.97098	0.574755	5.39696e-05	0.000340702	SMG1i	ENSG00000157873.18	TNFRSF14	protein_coding	protein_coding_CDS_not_defined	TNFRSF14-206	2	FALSE	FALSE	FALSE
414	ENST00000496064.5	113.171	-0.00362274	0.430866	0.987244	0.993299	SMG1i	ENSG00000157873.18	TNFRSF14	protein_coding	retained_intron	TNFRSF14-216	2	FALSE	FALSE	FALSE
415	ENST00000463471.6	204.017	-0.00650365	0.380223	0.979887	0.988962	SMG1i	ENSG00000157873.18	TNFRSF14	protein_coding	retained_intron	TNFRSF14-208	2	FALSE	FALSE	FALSE
416	ENST00000466750.5	76.2341	3.43297	7.40289	3.47617e-05	0.000228245	SMG1i	ENSG00000157873.18	TNFRSF14	protein_coding	retained_intron	TNFRSF14-210	2	FALSE	FALSE	FALSE
417	ENST00000480305.1	16.4436	0.657247	0.998694	0.0444045	0.111908	SMG1i	ENSG00000157873.18	TNFRSF14	protein_coding	protein_coding_CDS_not_defined	TNFRSF14-213	5	FALSE	FALSE	FALSE
418	ENST00000493183.5	18.5951	-0.646307	0.613611	0.114405	0.236369	SMG1i	ENSG00000157870.17	PRXL2B	protein_coding	protein_coding_CDS_not_defined	PRXL2B-213	2	FALSE	FALSE	FALSE
419	ENST00000378425.9	39.1125	-2.16065	2.09119	0.00236568	0.00964742	SMG1i	ENSG00000157870.17	PRXL2B	protein_coding	protein_coding	PRXL2B-202	2	FALSE	TRUE	FALSE
420	ENST00000419916.8	853.909	0.149553	0.123172	0.217998	0.380907	SMG1i	ENSG00000157870.17	PRXL2B	protein_coding	protein_coding	PRXL2B-204	1	TRUE	TRUE	TRUE
421	ENST00000378424.9	45.0903	-0.142836	0.700559	0.359428	0.538688	SMG1i	ENSG00000157870.17	PRXL2B	protein_coding	protein_coding	PRXL2B-201	5	FALSE	TRUE	FALSE
422	ENST00000378427.6	767.161	-0.218974	0.100782	0.0278535	0.0763873	SMG1i	ENSG00000157870.17	PRXL2B	protein_coding	protein_coding	PRXL2B-203	2	FALSE	TRUE	FALSE
423	ENST00000481683.5	8.46881	0.170063	0.683199	0.457459	0.629183	SMG1i	ENSG00000157870.17	PRXL2B	protein_coding	protein_coding_CDS_not_defined	PRXL2B-211	2	FALSE	FALSE	FALSE
424	ENST00000484099.5	87.3308	0.322498	0.429841	0.345502	0.524705	SMG1i	ENSG00000157870.17	PRXL2B	protein_coding	protein_coding_CDS_not_defined	PRXL2B-212	2	FALSE	FALSE	FALSE
425	ENST00000476686.1	256.879	0.282718	0.364468	0.360318	0.539579	SMG1i	ENSG00000157870.17	PRXL2B	protein_coding	retained_intron	PRXL2B-209	1	FALSE	FALSE	FALSE
426	ENST00000401095.9	53.6123	0.343709	0.468751	0.334997	0.514053	SMG1i	ENSG00000215912.13	TTC34	protein_coding	protein_coding	TTC34-201	5	TRUE	TRUE	TRUE
427	ENST00000445317.1	13.6139	-0.699895	0.560653	0.0872533	0.191894	SMG1i	ENSG00000177133.14	PRDM16-DT	lncRNA	lncRNA	PRDM16-DT-205	5	FALSE	TRUE	FALSE
428	ENST00000378391.6	24.0198	-0.295276	0.79475	0.075281	0.170959	SMG1i	ENSG00000142611.17	PRDM16	protein_coding	protein_coding	PRDM16-203	1	FALSE	TRUE	FALSE
429	ENST00000270722.10	65.3335	-1.13891	0.399961	0.00106086	0.00481218	SMG1i	ENSG00000142611.17	PRDM16	protein_coding	protein_coding	PRDM16-201	1	TRUE	TRUE	TRUE
430	ENST00000378378.9	1379.56	-0.187835	0.103987	0.0674236	0.156627	SMG1i	ENSG00000130762.15	ARHGEF16	protein_coding	protein_coding	ARHGEF16-203	2	TRUE	TRUE	TRUE
431	ENST00000485984.1	182.027	-0.0917161	0.354635	0.759096	0.856469	SMG1i	ENSG00000130762.15	ARHGEF16	protein_coding	retained_intron	ARHGEF16-207	2	FALSE	FALSE	FALSE
432	ENST00000356575.9	112.07	0.0663733	0.633526	0.799269	0.882874	SMG1i	ENSG00000162591.17	MEGF6	protein_coding	protein_coding	MEGF6-202	1	TRUE	TRUE	TRUE
433	ENST00000697102.1	538.757	0.698578	0.111298	2.06977e-10	2.9221e-09	SMG1i	ENSG00000162591.17	MEGF6	protein_coding	protein_coding	MEGF6-208	NA	FALSE	TRUE	FALSE
434	ENST00000294599.8	63.2638	0.137768	0.31792	0.628878	0.765444	SMG1i	ENSG00000162591.17	MEGF6	protein_coding	protein_coding	MEGF6-201	1	FALSE	TRUE	FALSE
435	ENST00000687047.2	29.9229	0.415063	0.493173	0.260028	0.431834	SMG1i	ENSG00000238260.3	ENSG00000238260	lncRNA	lncRNA	ENST00000687047	NA	TRUE	FALSE	FALSE
436	ENST00000378344.7	1595.31	-0.125025	0.0743061	0.0901084	0.196745	SMG1i	ENSG00000158109.15	TPRG1L	protein_coding	protein_coding	TPRG1L-202	2	TRUE	TRUE	TRUE
437	ENST00000378322.7	935.821	-0.720772	0.104405	2.86277e-12	4.99443e-11	SMG1i	ENSG00000116213.16	WRAP73	protein_coding	protein_coding	WRAP73-202	1	FALSE	TRUE	FALSE
438	ENST00000270708.12	882.2	-0.200138	0.0967626	0.0363694	0.0950999	SMG1i	ENSG00000116213.16	WRAP73	protein_coding	protein_coding	WRAP73-201	1	TRUE	TRUE	TRUE
439	ENST00000471223.1	424.23	-0.165499	0.355333	0.576515	0.726402	SMG1i	ENSG00000116213.16	WRAP73	protein_coding	retained_intron	WRAP73-207	1	FALSE	FALSE	FALSE
440	ENST00000424367.5	217.09	-0.479964	0.205784	0.0143641	0.0442408	SMG1i	ENSG00000116213.16	WRAP73	protein_coding	protein_coding	WRAP73-204	5	FALSE	FALSE	FALSE
441	ENST00000469643.1	21.1316	-0.546549	0.644208	0.160838	0.305424	SMG1i	ENSG00000116213.16	WRAP73	protein_coding	retained_intron	WRAP73-206	2	FALSE	FALSE	FALSE
442	ENST00000419924.2	31.8697	-0.230411	0.758777	0.152801	0.294199	SMG1i	ENSG00000116213.16	WRAP73	protein_coding	protein_coding	WRAP73-203	5	FALSE	FALSE	FALSE
443	ENST00000378295.9	4700.93	-0.323209	0.0758691	1.94139e-05	0.000134573	SMG1i	ENSG00000078900.15	TP73	protein_coding	protein_coding	TP73-208	1	TRUE	TRUE	TRUE
444	ENST00000604074.5	15.7602	0.0623293	0.722986	0.0703245	0.161997	SMG1i	ENSG00000078900.15	TP73	protein_coding	protein_coding	TP73-211	5	FALSE	TRUE	FALSE
445	ENST00000357733.7	61.6175	-0.0779242	0.721611	0.456389	0.628294	SMG1i	ENSG00000078900.15	TP73	protein_coding	protein_coding	TP73-203	5	FALSE	TRUE	FALSE
446	ENST00000378280.5	182.677	0.124811	0.708775	0.391909	0.569832	SMG1i	ENSG00000078900.15	TP73	protein_coding	protein_coding	TP73-204	1	FALSE	TRUE	FALSE
447	ENST00000378285.5	259.964	-0.322823	0.230183	0.13568	0.268957	SMG1i	ENSG00000078900.15	TP73	protein_coding	protein_coding	TP73-205	1	FALSE	TRUE	FALSE
448	ENST00000378288.8	1944.38	0.221	0.144028	0.116209	0.239351	SMG1i	ENSG00000078900.15	TP73	protein_coding	protein_coding	TP73-206	1	FALSE	TRUE	FALSE
449	ENST00000603364.5	107.693	-0.265716	0.403308	0.415322	0.592022	SMG1i	ENSG00000078900.15	TP73	protein_coding	retained_intron	TP73-210	2	FALSE	FALSE	FALSE
450	ENST00000604566.1	25.0369	-0.36368	0.5905	0.314823	0.492861	SMG1i	ENSG00000078900.15	TP73	protein_coding	retained_intron	TP73-214	2	FALSE	FALSE	FALSE
451	ENST00000443034.1	152.859	-0.925186	0.260051	0.00013955	0.000802372	SMG1i	ENSG00000227589.1	TP73-AS3	lncRNA	lncRNA	TP73-AS3-201	3	TRUE	TRUE	FALSE
452	ENST00000648526.1	10.2833	1.12994	0.87041	0.028781	0.0784763	SMG1i	ENSG00000227372.12	TP73-AS1	transcribed_unitary_pseudogene	processed_transcript	TP73-AS1-217	NA	FALSE	TRUE	FALSE
453	ENST00000418088.6	48.0935	0.910214	0.423113	0.0107338	0.0347328	SMG1i	ENSG00000227372.12	TP73-AS1	transcribed_unitary_pseudogene	processed_transcript	TP73-AS1-201	1	FALSE	FALSE	FALSE
454	ENST00000648432.1	56.4942	1.38191	0.379101	5.24495e-05	0.000331871	SMG1i	ENSG00000227372.12	TP73-AS1	transcribed_unitary_pseudogene	processed_transcript	TP73-AS1-215	NA	FALSE	FALSE	FALSE
455	ENST00000452079.5	1427.63	-0.428235	0.109091	6.89375e-05	0.000425862	SMG1i	ENSG00000227372.12	TP73-AS1	transcribed_unitary_pseudogene	processed_transcript	TP73-AS1-204	1	FALSE	FALSE	FALSE
456	ENST00000419973.1	9.31409	0.648851	0.975988	0.0586737	0.139896	SMG1i	ENSG00000227372.12	TP73-AS1	transcribed_unitary_pseudogene	processed_transcript	TP73-AS1-202	3	FALSE	FALSE	FALSE
457	ENST00000423764.6	683.77	0.57644	0.107521	5.69507e-08	5.92695e-07	SMG1i	ENSG00000227372.12	TP73-AS1	transcribed_unitary_pseudogene	processed_transcript	TP73-AS1-203	1	FALSE	TRUE	FALSE
458	ENST00000647817.1	325.605	-0.285128	0.269152	0.246344	0.415579	SMG1i	ENSG00000227372.12	TP73-AS1	transcribed_unitary_pseudogene	processed_transcript	TP73-AS1-212	NA	FALSE	FALSE	FALSE
459	ENST00000649123.1	176.885	-0.332996	0.760772	0.116909	0.240404	SMG1i	ENSG00000227372.12	TP73-AS1	transcribed_unitary_pseudogene	processed_transcript	TP73-AS1-222	NA	FALSE	FALSE	FALSE
460	ENST00000649468.1	27.8349	0.0482143	0.69706	0.718154	0.828982	SMG1i	ENSG00000227372.12	TP73-AS1	transcribed_unitary_pseudogene	processed_transcript	TP73-AS1-226	NA	FALSE	FALSE	FALSE
461	ENST00000648553.1	80.1524	0.870863	0.365256	0.00641393	0.0225082	SMG1i	ENSG00000227372.12	TP73-AS1	transcribed_unitary_pseudogene	processed_transcript	TP73-AS1-218	NA	FALSE	FALSE	FALSE
462	ENST00000649348.1	77.7343	-0.406365	0.30304	0.13738	0.271619	SMG1i	ENSG00000227372.12	TP73-AS1	transcribed_unitary_pseudogene	processed_transcript	TP73-AS1-224	NA	FALSE	FALSE	FALSE
463	ENST00000636630.1	72.5515	1.16612	0.646367	0.01106	0.0356212	SMG1i	ENSG00000227372.12	TP73-AS1	transcribed_unitary_pseudogene	processed_transcript	TP73-AS1-209	5	FALSE	FALSE	FALSE
464	ENST00000649290.1	88.2795	0.516754	0.343786	0.0862491	0.190153	SMG1i	ENSG00000227372.12	TP73-AS1	transcribed_unitary_pseudogene	processed_transcript	TP73-AS1-223	NA	FALSE	FALSE	FALSE
465	ENST00000647686.1	67.2809	-0.442577	0.406144	0.185109	0.339075	SMG1i	ENSG00000227372.12	TP73-AS1	transcribed_unitary_pseudogene	processed_transcript	TP73-AS1-211	NA	FALSE	FALSE	FALSE
466	ENST00000648935.1	13.5139	0.105081	0.555562	0.762481	0.85854	SMG1i	ENSG00000227372.12	TP73-AS1	transcribed_unitary_pseudogene	processed_transcript	TP73-AS1-221	NA	FALSE	FALSE	FALSE
467	ENST00000378251.3	4206.63	-0.204891	0.0585447	0.000437604	0.00221692	SMG1i	ENSG00000130764.10	LRRC47	protein_coding	protein_coding	LRRC47-201	1	TRUE	TRUE	TRUE
468	ENST00000462356.5	269.239	-0.260787	0.186514	0.146455	0.284962	SMG1i	ENSG00000130764.10	LRRC47	protein_coding	retained_intron	LRRC47-202	2	FALSE	FALSE	FALSE
469	ENST00000479239.1	20.4721	1.53385	1.05347	0.0082137	0.0277273	SMG1i	ENSG00000130764.10	LRRC47	protein_coding	nonsense_mediated_decay	LRRC47-203	3	FALSE	FALSE	FALSE
470	ENST00000675966.1	22.9525	0.669996	0.515432	0.0876412	0.192573	SMG1i	ENSG00000116198.14	CEP104	protein_coding	retained_intron	CEP104-223	NA	FALSE	FALSE	FALSE
471	ENST00000676052.1	157.183	0.74437	1.182	0.0131458	0.04111	SMG1i	ENSG00000116198.14	CEP104	protein_coding	protein_coding	CEP104-226	NA	FALSE	TRUE	FALSE
472	ENST00000378230.8	2134.19	0.191825	0.106728	0.0690916	0.159676	SMG1i	ENSG00000116198.14	CEP104	protein_coding	protein_coding	CEP104-202	5	TRUE	TRUE	TRUE
473	ENST00000674623.1	163.63	-0.297016	0.256648	0.212337	0.373849	SMG1i	ENSG00000116198.14	CEP104	protein_coding	protein_coding	CEP104-212	NA	FALSE	TRUE	TRUE
474	ENST00000675200.1	132.042	2.65314	0.378792	1.46631e-13	2.91059e-12	SMG1i	ENSG00000116198.14	CEP104	protein_coding	nonsense_mediated_decay	CEP104-216	NA	FALSE	FALSE	FALSE
475	ENST00000674985.1	255.652	0.227664	0.753865	0.0662813	0.154502	SMG1i	ENSG00000116198.14	CEP104	protein_coding	nonsense_mediated_decay	CEP104-214	NA	FALSE	FALSE	FALSE
476	ENST00000674879.1	22.2021	-0.202216	0.701618	0.303003	0.480003	SMG1i	ENSG00000116198.14	CEP104	protein_coding	retained_intron	CEP104-213	NA	FALSE	FALSE	FALSE
477	ENST00000675677.1	338.83	-1.63335	0.792935	0.0014592	0.00634982	SMG1i	ENSG00000116198.14	CEP104	protein_coding	protein_coding	CEP104-221	NA	FALSE	TRUE	FALSE
478	ENST00000675750.1	325.792	0.116005	0.365102	0.708072	0.821893	SMG1i	ENSG00000116198.14	CEP104	protein_coding	nonsense_mediated_decay	CEP104-222	NA	FALSE	FALSE	FALSE
479	ENST00000676009.1	128.663	-0.838645	0.254913	0.000432944	0.00219565	SMG1i	ENSG00000116198.14	CEP104	protein_coding	nonsense_mediated_decay	CEP104-224	NA	FALSE	FALSE	FALSE
480	ENST00000675666.1	56.9567	-0.00662952	0.715075	0.853202	0.916063	SMG1i	ENSG00000116198.14	CEP104	protein_coding	protein_coding	CEP104-220	NA	FALSE	TRUE	FALSE
481	ENST00000674544.1	38.3545	-0.680624	0.744602	0.0886548	0.194332	SMG1i	ENSG00000116198.14	CEP104	protein_coding	protein_coding	CEP104-210	NA	FALSE	TRUE	FALSE
482	ENST00000428079.6	854.209	-0.198565	0.193611	0.280924	0.455638	SMG1i	ENSG00000116198.14	CEP104	protein_coding	protein_coding	CEP104-203	5	FALSE	TRUE	FALSE
483	ENST00000461667.2	112.939	0.402628	0.496521	0.262727	0.434967	SMG1i	ENSG00000116198.14	CEP104	protein_coding	protein_coding	CEP104-206	5	FALSE	TRUE	FALSE
484	ENST00000494653.5	27.4786	-0.84315	0.607243	0.0477106	0.118589	SMG1i	ENSG00000116198.14	CEP104	protein_coding	protein_coding	CEP104-208	1	FALSE	TRUE	FALSE
485	ENST00000676046.1	9.62673	0.149629	0.59891	0.647753	0.77876	SMG1i	ENSG00000116198.14	CEP104	protein_coding	retained_intron	CEP104-225	NA	FALSE	FALSE	FALSE
486	ENST00000338895.7	22.8589	-3.91553	2.60801	0.000293552	0.00155759	SMG1i	ENSG00000169598.17	DFFB	protein_coding	protein_coding	DFFB-201	2	FALSE	TRUE	FALSE
487	ENST00000491998.5	125.56	1.33612	0.418113	0.000228573	0.00124633	SMG1i	ENSG00000169598.17	DFFB	protein_coding	nonsense_mediated_decay	DFFB-210	1	FALSE	FALSE	FALSE
488	ENST00000468793.5	106.785	1.22826	0.980562	0.0132392	0.0413474	SMG1i	ENSG00000169598.17	DFFB	protein_coding	nonsense_mediated_decay	DFFB-206	1	FALSE	FALSE	FALSE
489	ENST00000339350.7	29.4664	0.284786	0.604346	0.404456	0.581833	SMG1i	ENSG00000169598.17	DFFB	protein_coding	nonsense_mediated_decay	DFFB-202	1	FALSE	FALSE	FALSE
490	ENST00000378209.8	395.326	-0.623966	0.247732	0.0067328	0.0234642	SMG1i	ENSG00000169598.17	DFFB	protein_coding	protein_coding	DFFB-204	1	TRUE	TRUE	TRUE
491	ENST00000378206.5	28.8939	0.144489	0.727273	0.365412	0.54463	SMG1i	ENSG00000169598.17	DFFB	protein_coding	nonsense_mediated_decay	DFFB-203	1	FALSE	FALSE	FALSE
492	ENST00000461150.1	16.3619	0.895932	1.26097	0.0228364	0.0649312	SMG1i	ENSG00000169598.17	DFFB	protein_coding	nonsense_mediated_decay	DFFB-205	2	FALSE	FALSE	FALSE
493	ENST00000486765.5	33.0475	0.184567	0.418048	0.588486	0.735792	SMG1i	ENSG00000198912.12	C1orf174	protein_coding	protein_coding_CDS_not_defined	C1orf174-203	5	FALSE	FALSE	FALSE
494	ENST00000474140.1	203.577	0.293293	0.36488	0.344011	0.523183	SMG1i	ENSG00000198912.12	C1orf174	protein_coding	retained_intron	C1orf174-202	5	FALSE	FALSE	FALSE
495	ENST00000361605.4	900.841	-0.498008	0.109479	4.05681e-06	3.18142e-05	SMG1i	ENSG00000198912.12	C1orf174	protein_coding	protein_coding	C1orf174-201	1	TRUE	TRUE	TRUE
496	ENST00000679946.1	62.7336	-0.0557969	0.680046	0.718568	0.829318	SMG1i	ENSG00000198912.12	C1orf174	protein_coding	nonsense_mediated_decay	C1orf174-206	NA	FALSE	FALSE	FALSE
497	ENST00000681823.1	45.5795	0.788839	0.490063	0.0398412	0.102462	SMG1i	ENSG00000198912.12	C1orf174	protein_coding	nonsense_mediated_decay	C1orf174-211	NA	FALSE	FALSE	FALSE
498	ENST00000680054.1	93.8036	0.647725	1.04477	0.021789	0.0624457	SMG1i	ENSG00000198912.12	C1orf174	protein_coding	nonsense_mediated_decay	C1orf174-207	NA	FALSE	FALSE	FALSE
499	ENST00000679703.1	46.9602	0.371483	0.795651	0.0819849	0.182697	SMG1i	ENSG00000198912.12	C1orf174	protein_coding	nonsense_mediated_decay	C1orf174-204	NA	FALSE	FALSE	FALSE
500	ENST00000680535.1	14.4464	0.391454	0.657477	0.276454	0.450566	SMG1i	ENSG00000198912.12	C1orf174	protein_coding	protein_coding	C1orf174-210	NA	FALSE	TRUE	FALSE
501	ENST00000442673.2	110.242	0.194812	0.337755	0.511934	0.675994	SMG1i	ENSG00000236423.8	LINC01134	lncRNA	lncRNA	LINC01134-203	2	TRUE	TRUE	FALSE
502	ENST00000439488.1	34.1901	0.372572	0.409871	0.271986	0.445562	SMG1i	ENSG00000236423.8	LINC01134	lncRNA	lncRNA	LINC01134-202	1	FALSE	TRUE	FALSE
503	ENST00000456897.6	109.743	0.14787	0.388774	0.647635	0.778677	SMG1i	ENSG00000233304.7	LINC01346	lncRNA	lncRNA	LINC01346-202	3	FALSE	FALSE	FALSE
504	ENST00000412674.1	16.2451	-0.231064	0.558459	0.514848	0.678214	SMG1i	ENSG00000233304.7	LINC01346	lncRNA	lncRNA	LINC01346-201	2	TRUE	TRUE	FALSE
505	ENST00000664502.1	59.1342	0.30858	0.455579	0.381092	0.559594	SMG1i	ENSG00000233304.7	LINC01346	lncRNA	lncRNA	LINC01346-204	NA	FALSE	TRUE	FALSE
506	ENST00000378191.5	833.726	-0.542957	0.133161	3.19884e-05	0.000211974	SMG1i	ENSG00000196581.11	AJAP1	protein_coding	protein_coding	AJAP1-202	1	TRUE	TRUE	TRUE
507	ENST00000378190.7	281.578	-0.108018	0.221958	0.608047	0.750438	SMG1i	ENSG00000196581.11	AJAP1	protein_coding	protein_coding	AJAP1-201	5	FALSE	TRUE	TRUE
508	ENST00000641871.1	10.2725	0.186684	0.520244	0.610167	0.752004	SMG1i	ENSG00000284616.1	ENSG00000284616	lncRNA	lncRNA	ENST00000641871	NA	TRUE	TRUE	FALSE
509	ENST00000460696.1	200.215	0.399528	0.27042	0.108467	0.227221	SMG1i	ENSG00000131697.18	NPHP4	protein_coding	retained_intron	NPHP4-204	1	FALSE	FALSE	FALSE
510	ENST00000378161.5	67.2855	-0.77245	0.56236	0.0534912	0.129898	SMG1i	ENSG00000131697.18	NPHP4	protein_coding	retained_intron	NPHP4-202	2	FALSE	FALSE	FALSE
511	ENST00000478423.6	263.598	1.64848	0.425172	9.6745e-06	7.0834e-05	SMG1i	ENSG00000131697.18	NPHP4	protein_coding	protein_coding_CDS_not_defined	NPHP4-208	2	FALSE	FALSE	FALSE
512	ENST00000378156.9	2142.59	0.835277	0.0861746	1.52861e-22	6.14228e-21	SMG1i	ENSG00000131697.18	NPHP4	protein_coding	protein_coding	NPHP4-201	1	TRUE	TRUE	TRUE
513	ENST00000489180.6	222.968	1.89665	0.767443	0.000482597	0.00241704	SMG1i	ENSG00000131697.18	NPHP4	protein_coding	nonsense_mediated_decay	NPHP4-209	2	FALSE	FALSE	FALSE
514	ENST00000378169.7	123.997	0.762328	1.20694	0.012828	0.0402975	SMG1i	ENSG00000131697.18	NPHP4	protein_coding	nonsense_mediated_decay	NPHP4-203	1	FALSE	FALSE	FALSE
515	ENST00000468253.1	9.02835	0.128122	0.561189	0.714808	0.826599	SMG1i	ENSG00000131697.18	NPHP4	protein_coding	retained_intron	NPHP4-206	2	FALSE	FALSE	FALSE
516	ENST00000506941.1	11.3889	0.264913	0.703347	0.301979	0.478839	SMG1i	ENSG00000131697.18	NPHP4	protein_coding	retained_intron	NPHP4-210	4	FALSE	FALSE	FALSE
517	ENST00000470763.1	80.3572	-0.471309	0.397783	0.153085	0.294618	SMG1i	ENSG00000131697.18	NPHP4	protein_coding	retained_intron	NPHP4-207	2	FALSE	FALSE	FALSE
518	ENST00000622020.4	357.278	1.20909	0.147699	7.40232e-17	1.97149e-15	SMG1i	ENSG00000131697.18	NPHP4	protein_coding	protein_coding	NPHP4-211	5	FALSE	TRUE	FALSE
519	ENST00000466897.1	19.313	0.0667503	0.536125	0.849793	0.913938	SMG1i	ENSG00000131697.18	NPHP4	protein_coding	nonsense_mediated_decay	NPHP4-205	1	FALSE	FALSE	FALSE
520	ENST00000378097.6	93.7236	-0.573479	0.531023	0.126374	0.255092	SMG1i	ENSG00000069424.16	KCNAB2	protein_coding	protein_coding	KCNAB2-206	1	FALSE	TRUE	TRUE
521	ENST00000666163.1	1124.95	-0.468925	0.172118	0.00471596	0.0173282	SMG1i	ENSG00000069424.16	KCNAB2	protein_coding	protein_coding	KCNAB2-242	NA	FALSE	TRUE	FALSE
522	ENST00000671676.1	140.728	-0.129032	0.729209	0.00318962	0.0124508	SMG1i	ENSG00000069424.16	KCNAB2	protein_coding	protein_coding	KCNAB2-248	NA	FALSE	TRUE	TRUE
523	ENST00000655748.1	9.75399	0.107984	0.714868	0.488941	0.656606	SMG1i	ENSG00000069424.16	KCNAB2	protein_coding	protein_coding_CDS_not_defined	KCNAB2-227	NA	FALSE	FALSE	FALSE
524	ENST00000445501.6	55.2027	-0.195687	0.701663	0.317896	0.496085	SMG1i	ENSG00000069424.16	KCNAB2	protein_coding	protein_coding	KCNAB2-211	4	FALSE	FALSE	FALSE
525	ENST00000341524.6	157.301	-0.0266917	0.720194	0.00529537	0.0191014	SMG1i	ENSG00000069424.16	KCNAB2	protein_coding	protein_coding	KCNAB2-202	1	FALSE	TRUE	FALSE
526	ENST00000653635.1	70.4585	-0.119358	0.492313	0.724754	0.833279	SMG1i	ENSG00000069424.16	KCNAB2	protein_coding	retained_intron	KCNAB2-223	NA	FALSE	FALSE	FALSE
527	ENST00000481789.2	21.4169	0.0369373	0.712549	0.609814	0.751704	SMG1i	ENSG00000069424.16	KCNAB2	protein_coding	retained_intron	KCNAB2-217	2	FALSE	FALSE	FALSE
528	ENST00000665338.1	22.0774	1.04481	0.827985	0.0317285	0.0850804	SMG1i	ENSG00000069424.16	KCNAB2	protein_coding	retained_intron	KCNAB2-241	NA	FALSE	FALSE	FALSE
529	ENST00000378083.8	33.8276	-1.12793	0.461831	0.00350417	0.0134872	SMG1i	ENSG00000069424.16	KCNAB2	protein_coding	protein_coding	KCNAB2-204	2	TRUE	TRUE	FALSE
530	ENST00000662363.1	32.3318	0.239697	0.441918	0.493039	0.660089	SMG1i	ENSG00000069424.16	KCNAB2	protein_coding	protein_coding	KCNAB2-236	NA	FALSE	TRUE	FALSE
531	ENST00000662815.1	56.1785	0.608436	0.373622	0.0581485	0.138882	SMG1i	ENSG00000069424.16	KCNAB2	protein_coding	nonsense_mediated_decay	KCNAB2-237	NA	FALSE	FALSE	FALSE
532	ENST00000262450.8	5941.73	0.0265617	0.061595	0.685405	0.805769	SMG1i	ENSG00000116254.18	CHD5	protein_coding	protein_coding	CHD5-201	1	TRUE	TRUE	TRUE
533	ENST00000475121.1	56.2893	0.043293	0.716828	0.731024	0.837515	SMG1i	ENSG00000116254.18	CHD5	protein_coding	protein_coding	CHD5-204	2	FALSE	FALSE	FALSE
534	ENST00000462991.5	105.41	-0.0702386	0.637609	0.76765	0.862034	SMG1i	ENSG00000116254.18	CHD5	protein_coding	nonsense_mediated_decay	CHD5-203	1	FALSE	FALSE	FALSE
535	ENST00000377999.5	213.227	-0.53094	0.248657	0.0218376	0.0625583	SMG1i	ENSG00000116254.18	CHD5	protein_coding	nonsense_mediated_decay	CHD5-202	2	FALSE	FALSE	FALSE
536	ENST00000234875.9	13044.9	-0.359794	0.0633089	1.09583e-08	1.25759e-07	SMG1i	ENSG00000116251.11	RPL22	protein_coding	protein_coding	RPL22-201	1	TRUE	TRUE	TRUE
537	ENST00000480661.1	398.701	0.30824	0.26718	0.20957	0.370339	SMG1i	ENSG00000116251.11	RPL22	protein_coding	retained_intron	RPL22-206	1	FALSE	FALSE	FALSE
538	ENST00000497965.5	129.034	-1.18731	0.39205	0.00050371	0.00250744	SMG1i	ENSG00000116251.11	RPL22	protein_coding	protein_coding	RPL22-207	2	FALSE	TRUE	FALSE
539	ENST00000471204.5	727.05	-0.230277	0.226456	0.278347	0.452691	SMG1i	ENSG00000116251.11	RPL22	protein_coding	protein_coding	RPL22-205	2	FALSE	FALSE	FALSE
540	ENST00000465387.5	1229.38	-1.15801	0.286362	9.90119e-06	7.23666e-05	SMG1i	ENSG00000116251.11	RPL22	protein_coding	protein_coding	RPL22-204	2	FALSE	FALSE	FALSE
541	ENST00000466994.5	8.44378	0.312879	0.589791	0.402691	0.580173	SMG1i	ENSG00000158286.13	RNF207	protein_coding	retained_intron	RNF207-203	2	FALSE	FALSE	FALSE
542	ENST00000377939.5	29.7387	0.592225	0.431077	0.0942166	0.203735	SMG1i	ENSG00000158286.13	RNF207	protein_coding	protein_coding	RNF207-201	5	TRUE	TRUE	TRUE
543	ENST00000496676.5	20.3055	-0.147778	0.674829	0.496531	0.663129	SMG1i	ENSG00000158286.13	RNF207	protein_coding	retained_intron	RNF207-209	2	FALSE	FALSE	FALSE
544	ENST00000343813.10	7891.93	-0.397231	0.0890004	6.99349e-06	5.25361e-05	SMG1i	ENSG00000116237.16	ICMT	protein_coding	protein_coding	ICMT-201	1	TRUE	TRUE	TRUE
545	ENST00000495791.1	12.8725	0.365232	0.660261	0.334212	0.513298	SMG1i	ENSG00000116237.16	ICMT	protein_coding	protein_coding_CDS_not_defined	ICMT-204	5	FALSE	FALSE	FALSE
546	ENST00000489498.5	3779.84	-0.368647	0.0564626	5.64048e-11	8.52466e-10	SMG1i	ENSG00000116237.16	ICMT	protein_coding	nonsense_mediated_decay	ICMT-203	1	FALSE	FALSE	FALSE
547	ENST00000474756.1	176.514	-0.829663	0.212183	4.12764e-05	0.000266978	SMG1i	ENSG00000116237.16	ICMT	protein_coding	nonsense_mediated_decay	ICMT-202	2	FALSE	FALSE	FALSE
548	ENST00000650463.1	9.44911	-0.397269	0.845428	0.0233829	0.0661736	SMG1i	ENSG00000225077.3	ICMT-DT	lncRNA	lncRNA	ICMT-DT-203	NA	TRUE	TRUE	FALSE
549	ENST00000377898.4	21.5806	0.0692625	0.42061	0.840096	0.907866	SMG1i	ENSG00000173673.8	HES3	protein_coding	protein_coding	HES3-201	2	TRUE	TRUE	TRUE
550	ENST00000377893.3	1121.7	-0.0799894	0.116974	0.47931	0.648394	SMG1i	ENSG00000158292.7	GPR153	protein_coding	protein_coding	GPR153-201	1	TRUE	TRUE	TRUE
551	ENST00000608083.5	2917.28	-0.647895	0.0783369	8.08767e-17	2.14814e-15	SMG1i	ENSG00000097021.20	ACOT7	protein_coding	protein_coding	ACOT7-210	1	FALSE	TRUE	FALSE
552	ENST00000361521.9	917.977	-0.146981	0.721342	0.242381	0.410721	SMG1i	ENSG00000097021.20	ACOT7	protein_coding	protein_coding	ACOT7-201	1	TRUE	TRUE	FALSE
553	ENST00000377855.6	149.048	-0.259785	0.204461	0.18381	0.337262	SMG1i	ENSG00000097021.20	ACOT7	protein_coding	protein_coding	ACOT7-204	1	FALSE	TRUE	TRUE
554	ENST00000607670.1	9.02531	0.0482811	0.615171	0.872927	0.92792	SMG1i	ENSG00000271746.1	ENSG00000271746	lncRNA	lncRNA	ENST00000607670	NA	TRUE	TRUE	FALSE
555	ENST00000377834.8	56.6892	-0.213123	0.314104	0.448547	0.621627	SMG1i	ENSG00000069812.11	HES2	protein_coding	protein_coding	HES2-201	1	TRUE	TRUE	TRUE
556	ENST00000636330.1	115.618	-0.294369	0.326154	0.30594	0.483137	SMG1i	ENSG00000187017.18	ESPN	protein_coding	protein_coding	ESPN-214	5	FALSE	TRUE	FALSE
557	ENST00000632593.1	101.375	-0.209502	0.278718	0.41259	0.589349	SMG1i	ENSG00000187017.18	ESPN	protein_coding	protein_coding	ESPN-210	2	FALSE	FALSE	FALSE
558	ENST00000461727.6	339.64	-0.133505	0.140954	0.334922	0.514	SMG1i	ENSG00000187017.18	ESPN	protein_coding	protein_coding	ESPN-203	1	FALSE	TRUE	FALSE
559	ENST00000475228.6	33.2825	0.145788	0.364169	0.64429	0.776546	SMG1i	ENSG00000187017.18	ESPN	protein_coding	protein_coding	ESPN-205	5	FALSE	FALSE	FALSE
560	ENST00000633239.1	545.467	-0.352279	0.169425	0.0314391	0.0844128	SMG1i	ENSG00000187017.18	ESPN	protein_coding	protein_coding	ESPN-212	5	FALSE	FALSE	FALSE
561	ENST00000434576.2	17.4827	0.078815	0.444149	0.823769	0.898115	SMG1i	ENSG00000187017.18	ESPN	protein_coding	protein_coding	ESPN-202	3	FALSE	FALSE	FALSE
562	ENST00000477679.2	58.1507	-0.56215	0.360324	0.0718593	0.164868	SMG1i	ENSG00000187017.18	ESPN	protein_coding	protein_coding	ESPN-207	2	FALSE	FALSE	FALSE
563	ENST00000468561.2	44.6208	0.339198	0.460175	0.339875	0.519084	SMG1i	ENSG00000187017.18	ESPN	protein_coding	protein_coding_CDS_not_defined	ESPN-204	2	FALSE	FALSE	FALSE
564	ENST00000647810.1	107.628	0.426815	0.302561	0.118427	0.242812	SMG1i	ENSG00000215788.11	TNFRSF25	protein_coding	protein_coding	TNFRSF25-221	NA	FALSE	FALSE	FALSE
565	ENST00000356876.8	191.604	0.438822	0.401175	0.181904	0.334598	SMG1i	ENSG00000215788.11	TNFRSF25	protein_coding	protein_coding	TNFRSF25-204	1	TRUE	TRUE	TRUE
566	ENST00000473343.5	303.089	-0.276813	0.435881	0.404178	0.581643	SMG1i	ENSG00000215788.11	TNFRSF25	protein_coding	retained_intron	TNFRSF25-211	2	FALSE	FALSE	FALSE
567	ENST00000513135.5	972.66	-0.124076	0.320186	0.655885	0.784554	SMG1i	ENSG00000215788.11	TNFRSF25	protein_coding	retained_intron	TNFRSF25-219	5	FALSE	FALSE	FALSE
568	ENST00000377782.7	134.469	0.033369	0.227424	0.877605	0.930952	SMG1i	ENSG00000215788.11	TNFRSF25	protein_coding	protein_coding	TNFRSF25-205	1	FALSE	TRUE	FALSE
569	ENST00000480393.5	168.791	1.09732	0.419058	0.0019854	0.00828325	SMG1i	ENSG00000215788.11	TNFRSF25	protein_coding	nonsense_mediated_decay	TNFRSF25-213	1	FALSE	FALSE	FALSE
570	ENST00000351959.9	129.478	-0.211559	0.267043	0.389909	0.568036	SMG1i	ENSG00000215788.11	TNFRSF25	protein_coding	protein_coding	TNFRSF25-203	1	FALSE	TRUE	FALSE
571	ENST00000414040.6	84.4873	-0.0492167	0.324386	0.861582	0.921143	SMG1i	ENSG00000215788.11	TNFRSF25	protein_coding	nonsense_mediated_decay	TNFRSF25-206	1	FALSE	FALSE	FALSE
572	ENST00000453260.6	74.2898	-0.273355	0.549507	0.42815	0.603522	SMG1i	ENSG00000215788.11	TNFRSF25	protein_coding	retained_intron	TNFRSF25-207	2	FALSE	FALSE	FALSE
573	ENST00000469691.5	19.5253	0.707353	0.75364	0.0896857	0.196032	SMG1i	ENSG00000215788.11	TNFRSF25	protein_coding	retained_intron	TNFRSF25-210	3	FALSE	FALSE	FALSE
574	ENST00000453341.1	89.1064	-0.215338	0.483721	0.533315	0.692859	SMG1i	ENSG00000215788.11	TNFRSF25	protein_coding	retained_intron	TNFRSF25-208	1	FALSE	FALSE	FALSE
575	ENST00000487949.4	655.478	0.74514	0.286998	0.00419502	0.0157032	SMG1i	ENSG00000171680.23	PLEKHG5	protein_coding	retained_intron	PLEKHG5-209	2	FALSE	FALSE	FALSE
576	ENST00000489097.6	98.2726	0.900294	0.540779	0.0250288	0.0699836	SMG1i	ENSG00000171680.23	PLEKHG5	protein_coding	retained_intron	PLEKHG5-210	2	FALSE	FALSE	FALSE
577	ENST00000674790.1	76.0253	0.0950209	0.686934	0.582495	0.731339	SMG1i	ENSG00000171680.23	PLEKHG5	protein_coding	nonsense_mediated_decay	PLEKHG5-215	NA	FALSE	FALSE	FALSE
578	ENST00000535355.6	2560.9	0.431146	0.227405	0.0431803	0.109454	SMG1i	ENSG00000171680.23	PLEKHG5	protein_coding	protein_coding	PLEKHG5-211	2	FALSE	TRUE	TRUE
579	ENST00000400913.6	1023.58	-0.115668	0.175295	0.495004	0.661805	SMG1i	ENSG00000171680.23	PLEKHG5	protein_coding	protein_coding	PLEKHG5-207	5	FALSE	TRUE	FALSE
580	ENST00000377725.5	18.8746	0.463127	0.913259	0.00365818	0.0139853	SMG1i	ENSG00000171680.23	PLEKHG5	protein_coding	protein_coding	PLEKHG5-202	1	FALSE	TRUE	FALSE
581	ENST00000340850.10	14.8264	-0.0571537	0.723051	0.0538951	0.130662	SMG1i	ENSG00000171680.23	PLEKHG5	protein_coding	protein_coding	PLEKHG5-201	5	FALSE	TRUE	FALSE
582	ENST00000377728.8	133.158	0.463624	0.676732	0.221182	0.384905	SMG1i	ENSG00000171680.23	PLEKHG5	protein_coding	protein_coding	PLEKHG5-203	2	TRUE	TRUE	FALSE
583	ENST00000377748.6	24.0284	0.0489932	0.721822	0.0406098	0.104063	SMG1i	ENSG00000171680.23	PLEKHG5	protein_coding	protein_coding	PLEKHG5-206	2	FALSE	TRUE	FALSE
584	ENST00000400915.8	79.9157	-0.271194	0.777366	0.000196748	0.00109086	SMG1i	ENSG00000171680.23	PLEKHG5	protein_coding	protein_coding	PLEKHG5-208	1	FALSE	TRUE	FALSE
585	ENST00000675694.1	54.4794	0.39305	0.82572	0.0341717	0.0904114	SMG1i	ENSG00000171680.23	PLEKHG5	protein_coding	protein_coding	PLEKHG5-223	NA	FALSE	TRUE	FALSE
586	ENST00000675123.1	43.6558	-0.235145	0.574238	0.483729	0.652193	SMG1i	ENSG00000171680.23	PLEKHG5	protein_coding	protein_coding	PLEKHG5-219	NA	FALSE	TRUE	FALSE
587	ENST00000675976.1	255.057	0.476268	0.172618	0.00439289	0.0163267	SMG1i	ENSG00000171680.23	PLEKHG5	protein_coding	protein_coding	PLEKHG5-225	NA	FALSE	FALSE	FALSE
588	ENST00000676401.1	8.89052	0.155436	0.728629	0.365844	0.545052	SMG1i	ENSG00000171680.23	PLEKHG5	protein_coding	retained_intron	PLEKHG5-229	NA	FALSE	FALSE	FALSE
589	ENST00000676287.1	19.8198	0.0337057	0.561871	0.921321	0.956423	SMG1i	ENSG00000171680.23	PLEKHG5	protein_coding	protein_coding	PLEKHG5-227	NA	FALSE	FALSE	FALSE
590	ENST00000675655.1	33.7536	1.37337	0.912828	0.0104775	0.034015	SMG1i	ENSG00000171680.23	PLEKHG5	protein_coding	protein_coding_CDS_not_defined	PLEKHG5-222	NA	FALSE	FALSE	FALSE
591	ENST00000377705.6	2441.64	-0.0732095	0.143142	0.600055	0.744466	SMG1i	ENSG00000162408.11	NOL9	protein_coding	protein_coding	NOL9-201	1	TRUE	TRUE	TRUE
592	ENST00000464383.1	25.5097	0.349944	0.668025	0.281553	0.456309	SMG1i	ENSG00000162408.11	NOL9	protein_coding	retained_intron	NOL9-204	5	FALSE	FALSE	FALSE
593	ENST00000462798.1	19.1607	-0.336989	0.656728	0.300399	0.47704	SMG1i	ENSG00000162408.11	NOL9	protein_coding	retained_intron	NOL9-203	2	FALSE	FALSE	FALSE
594	ENST00000377674.9	1061.42	0.43567	0.0975397	6.50644e-06	4.91501e-05	SMG1i	ENSG00000204859.13	ZBTB48	protein_coding	protein_coding	ZBTB48-202	1	TRUE	TRUE	TRUE
595	ENST00000319084.9	92.5762	0.332577	0.368789	0.290244	0.465873	SMG1i	ENSG00000204859.13	ZBTB48	protein_coding	protein_coding	ZBTB48-201	3	FALSE	FALSE	FALSE
596	ENST00000435905.5	74.2649	0.629665	0.570118	0.106154	0.223463	SMG1i	ENSG00000204859.13	ZBTB48	protein_coding	protein_coding	ZBTB48-203	5	FALSE	FALSE	FALSE
597	ENST00000482360.5	288.001	0.151214	0.379663	0.632898	0.76842	SMG1i	ENSG00000204859.13	ZBTB48	protein_coding	retained_intron	ZBTB48-206	1	FALSE	FALSE	FALSE
598	ENST00000498342.5	75.7235	0.0730741	0.404271	0.826923	0.900071	SMG1i	ENSG00000204859.13	ZBTB48	protein_coding	retained_intron	ZBTB48-208	2	FALSE	FALSE	FALSE
599	ENST00000466813.1	142.958	0.393154	0.287681	0.133203	0.265114	SMG1i	ENSG00000204859.13	ZBTB48	protein_coding	nonsense_mediated_decay	ZBTB48-204	3	FALSE	FALSE	FALSE
600	ENST00000377658.8	845.118	-0.318781	0.113766	0.00452348	0.0167255	SMG1i	ENSG00000162413.17	KLHL21	protein_coding	protein_coding	KLHL21-201	1	TRUE	TRUE	TRUE
601	ENST00000377663.3	94.7879	-1.15887	0.304954	3.77413e-05	0.000246039	SMG1i	ENSG00000162413.17	KLHL21	protein_coding	protein_coding	KLHL21-202	1	FALSE	TRUE	FALSE
602	ENST00000377648.5	2686.58	-0.554245	0.052765	6.05563e-26	2.96675e-24	SMG1i	ENSG00000116273.6	PHF13	protein_coding	protein_coding	PHF13-201	1	TRUE	TRUE	TRUE
603	ENST00000054650.9	528.23	0.0770174	0.123491	0.528256	0.688821	SMG1i	ENSG00000041988.16	THAP3	protein_coding	protein_coding	THAP3-201	1	TRUE	TRUE	TRUE
604	ENST00000484676.1	15.1403	0.0153841	0.630944	0.960288	0.978188	SMG1i	ENSG00000041988.16	THAP3	protein_coding	protein_coding_CDS_not_defined	THAP3-207	5	FALSE	FALSE	FALSE
605	ENST00000307896.10	71.0526	-0.162789	0.47795	0.636211	0.771043	SMG1i	ENSG00000041988.16	THAP3	protein_coding	protein_coding	THAP3-202	2	FALSE	TRUE	FALSE
606	ENST00000377627.7	312.528	0.399621	0.192464	0.0306651	0.0827022	SMG1i	ENSG00000041988.16	THAP3	protein_coding	protein_coding	THAP3-203	2	FALSE	TRUE	FALSE
607	ENST00000487819.5	14.0582	0.0920276	0.568365	0.78439	0.872965	SMG1i	ENSG00000041988.16	THAP3	protein_coding	nonsense_mediated_decay	THAP3-208	2	FALSE	FALSE	FALSE
608	ENST00000472925.1	69.1847	-0.608062	0.362739	0.0527472	0.128451	SMG1i	ENSG00000041988.16	THAP3	protein_coding	protein_coding	THAP3-204	2	FALSE	FALSE	FALSE
609	ENST00000451196.5	39.672	0.634478	0.436795	0.0751638	0.170754	SMG1i	ENSG00000007923.17	DNAJC11	protein_coding	protein_coding	DNAJC11-204	1	FALSE	FALSE	FALSE
610	ENST00000377577.10	4513	-0.101864	0.0676646	0.130396	0.261004	SMG1i	ENSG00000007923.17	DNAJC11	protein_coding	protein_coding	DNAJC11-202	1	TRUE	TRUE	TRUE
611	ENST00000689025.1	107.936	5.6984	2.99	2.84304e-06	2.28836e-05	SMG1i	ENSG00000007923.17	DNAJC11	protein_coding	retained_intron	DNAJC11-218	NA	FALSE	FALSE	FALSE
612	ENST00000691481.1	159.296	-0.414883	0.806097	0.0726401	0.166241	SMG1i	ENSG00000007923.17	DNAJC11	protein_coding	retained_intron	DNAJC11-224	NA	FALSE	FALSE	FALSE
613	ENST00000686243.1	23.3731	-0.560398	0.543522	0.14924	0.289002	SMG1i	ENSG00000007923.17	DNAJC11	protein_coding	nonsense_mediated_decay	DNAJC11-215	NA	FALSE	FALSE	FALSE
614	ENST00000685129.1	10.284	0.0256018	0.707635	0.758427	0.856036	SMG1i	ENSG00000007923.17	DNAJC11	protein_coding	nonsense_mediated_decay	DNAJC11-212	NA	FALSE	FALSE	FALSE
615	ENST00000472414.2	34.0908	-0.397344	0.421342	0.245432	0.414385	SMG1i	ENSG00000007923.17	DNAJC11	protein_coding	retained_intron	DNAJC11-209	3	FALSE	FALSE	FALSE
616	ENST00000689169.1	73.3095	0.581204	0.57075	0.133062	0.264924	SMG1i	ENSG00000007923.17	DNAJC11	protein_coding	retained_intron	DNAJC11-219	NA	FALSE	FALSE	FALSE
617	ENST00000685360.1	51.8031	-0.299096	0.78465	0.109723	0.229149	SMG1i	ENSG00000007923.17	DNAJC11	protein_coding	retained_intron	DNAJC11-213	NA	FALSE	FALSE	FALSE
618	ENST00000689474.1	65.0168	0.624899	0.752028	0.10054	0.214238	SMG1i	ENSG00000007923.17	DNAJC11	protein_coding	retained_intron	DNAJC11-220	NA	FALSE	FALSE	FALSE
619	ENST00000690062.1	197.118	1.38649	0.327304	3.77043e-06	2.9728e-05	SMG1i	ENSG00000007923.17	DNAJC11	protein_coding	retained_intron	DNAJC11-221	NA	FALSE	FALSE	FALSE
620	ENST00000465508.6	127.927	2.39619	0.642405	5.89514e-06	4.48612e-05	SMG1i	ENSG00000007923.17	DNAJC11	protein_coding	protein_coding_CDS_not_defined	DNAJC11-206	2	FALSE	FALSE	FALSE
621	ENST00000294401.11	140.124	0.116507	0.327754	0.688392	0.807819	SMG1i	ENSG00000007923.17	DNAJC11	protein_coding	protein_coding	DNAJC11-201	1	FALSE	TRUE	FALSE
622	ENST00000426784.1	12.862	0.512023	0.954114	0.00992527	0.0325225	SMG1i	ENSG00000007923.17	DNAJC11	protein_coding	protein_coding	DNAJC11-203	3	FALSE	FALSE	FALSE
623	ENST00000473993.5	47.6866	9.53792	2.9014	1.42796e-10	2.05631e-09	SMG1i	ENSG00000007923.17	DNAJC11	protein_coding	protein_coding_CDS_not_defined	DNAJC11-210	5	FALSE	FALSE	FALSE
624	ENST00000685485.1	134.752	0.594641	0.34624	0.0489916	0.121116	SMG1i	ENSG00000007923.17	DNAJC11	protein_coding	retained_intron	DNAJC11-214	NA	FALSE	FALSE	FALSE
625	ENST00000688162.1	24.7168	0.0778181	0.521799	0.82535	0.899041	SMG1i	ENSG00000007923.17	DNAJC11	protein_coding	retained_intron	DNAJC11-216	NA	FALSE	FALSE	FALSE
626	ENST00000460594.5	19.5264	0.213712	0.522671	0.552706	0.707661	SMG1i	ENSG00000007923.17	DNAJC11	protein_coding	protein_coding_CDS_not_defined	DNAJC11-205	3	FALSE	FALSE	FALSE
627	ENST00000442889.1	11.2837	-0.743964	0.803197	0.0820684	0.18285	SMG1i	ENSG00000237436.1	CAMTA1-DT	lncRNA	lncRNA	CAMTA1-DT-201	3	TRUE	TRUE	FALSE
628	ENST00000490738.5	191.307	-0.936223	0.371754	0.00357838	0.013727	SMG1i	ENSG00000171735.20	CAMTA1	protein_coding	protein_coding_CDS_not_defined	CAMTA1-213	2	FALSE	FALSE	FALSE
629	ENST00000303635.12	2547.77	-0.811093	0.0785583	2.48161e-25	1.17124e-23	SMG1i	ENSG00000171735.20	CAMTA1	protein_coding	protein_coding	CAMTA1-201	1	TRUE	TRUE	TRUE
630	ENST00000476163.5	700.319	0.514462	0.111598	2.96687e-06	2.38146e-05	SMG1i	ENSG00000171735.20	CAMTA1	protein_coding	protein_coding_CDS_not_defined	CAMTA1-209	2	FALSE	FALSE	FALSE
631	ENST00000473578.5	823.922	-0.602658	0.0992572	8.31065e-10	1.095e-08	SMG1i	ENSG00000171735.20	CAMTA1	protein_coding	protein_coding	CAMTA1-208	1	FALSE	TRUE	FALSE
632	ENST00000557126.5	17.8432	-0.959815	0.658577	0.0352007	0.092619	SMG1i	ENSG00000171735.20	CAMTA1	protein_coding	protein_coding	CAMTA1-216	2	FALSE	TRUE	FALSE
633	ENST00000700416.1	38.8614	1.11722	0.482392	0.00486302	0.0177954	SMG1i	ENSG00000171735.20	CAMTA1	protein_coding	protein_coding	CAMTA1-219	NA	FALSE	TRUE	FALSE
634	ENST00000467404.6	37.5686	0.712685	0.404257	0.0370678	0.0965861	SMG1i	ENSG00000171735.20	CAMTA1	protein_coding	protein_coding	CAMTA1-205	3	FALSE	TRUE	FALSE
635	ENST00000461311.1	57.9847	0.680425	0.37262	0.0344596	0.0910329	SMG1i	ENSG00000171735.20	CAMTA1	protein_coding	nonsense_mediated_decay	CAMTA1-202	2	FALSE	FALSE	FALSE
636	ENST00000486138.1	46.6237	1.17766	0.399863	0.00079097	0.00373452	SMG1i	ENSG00000171735.20	CAMTA1	protein_coding	nonsense_mediated_decay	CAMTA1-212	2	FALSE	FALSE	FALSE
637	ENST00000700418.1	36.2992	2.02555	0.523241	1.09219e-05	7.92192e-05	SMG1i	ENSG00000171735.20	CAMTA1	protein_coding	nonsense_mediated_decay	CAMTA1-221	NA	FALSE	FALSE	FALSE
638	ENST00000470648.5	22.4832	0.167466	0.699199	0.365165	0.544391	SMG1i	ENSG00000171735.20	CAMTA1	protein_coding	protein_coding_CDS_not_defined	CAMTA1-206	3	FALSE	FALSE	FALSE
639	ENST00000461580.5	47.0043	2.94011	1.74356	0.000532366	0.00263289	SMG1i	ENSG00000171735.20	CAMTA1	protein_coding	protein_coding_CDS_not_defined	CAMTA1-203	3	FALSE	FALSE	FALSE
640	ENST00000472283.1	10.6365	-0.554853	0.569737	0.166056	0.312932	SMG1i	ENSG00000171735.20	CAMTA1	protein_coding	protein_coding_CDS_not_defined	CAMTA1-207	3	FALSE	FALSE	FALSE
641	ENST00000467267.1	43.1093	2.59606	0.519989	4.72077e-08	4.96786e-07	SMG1i	ENSG00000171735.20	CAMTA1	protein_coding	protein_coding_CDS_not_defined	CAMTA1-204	3	FALSE	FALSE	FALSE
642	ENST00000700420.1	84.7124	-0.428392	0.458108	0.223728	0.388099	SMG1i	ENSG00000171735.20	CAMTA1	protein_coding	protein_coding	CAMTA1-223	NA	FALSE	TRUE	FALSE
643	ENST00000495233.6	56.9043	-0.0692959	0.721105	0.481142	0.649909	SMG1i	ENSG00000171735.20	CAMTA1	protein_coding	nonsense_mediated_decay	CAMTA1-215	1	FALSE	FALSE	FALSE
644	ENST00000700424.1	1020.52	-0.683867	0.132715	1.43722e-07	1.41297e-06	SMG1i	ENSG00000171735.20	CAMTA1	protein_coding	protein_coding	CAMTA1-227	NA	FALSE	TRUE	FALSE
645	ENST00000490905.5	376.887	-0.169433	0.722769	0.244569	0.413375	SMG1i	ENSG00000171735.20	CAMTA1	protein_coding	protein_coding	CAMTA1-214	1	FALSE	FALSE	FALSE
646	ENST00000700449.1	23.0764	0.000698686	0.466672	0.998368	0.999155	SMG1i	ENSG00000171735.20	CAMTA1	protein_coding	protein_coding	CAMTA1-234	NA	FALSE	FALSE	FALSE
647	ENST00000602640.1	37.1483	-0.0185299	0.472497	0.954319	0.975147	SMG1i	ENSG00000270171.1	ENSG00000270171	lncRNA	lncRNA	ENST00000602640	NA	TRUE	TRUE	FALSE
648	ENST00000602973.1	20.5185	-0.372363	0.493672	0.310704	0.488474	SMG1i	ENSG00000270035.1	ENSG00000270035	lncRNA	lncRNA	ENST00000602973	NA	TRUE	TRUE	FALSE
649	ENST00000602916.1	20.2639	-0.104257	0.438646	0.761878	0.858248	SMG1i	ENSG00000269978.1	ENSG00000269978	lncRNA	lncRNA	ENST00000602916	NA	TRUE	TRUE	FALSE
650	ENST00000054666.11	2355.38	-0.353545	0.0895112	7.15325e-05	0.000440154	SMG1i	ENSG00000049245.13	VAMP3	protein_coding	protein_coding	VAMP3-201	1	TRUE	TRUE	TRUE
651	ENST00000470357.1	147.245	-0.0368204	0.204645	0.849633	0.913833	SMG1i	ENSG00000049245.13	VAMP3	protein_coding	protein_coding	VAMP3-202	3	FALSE	TRUE	FALSE
652	ENST00000602406.1	20.5366	0.0647514	0.485944	0.857592	0.918716	SMG1i	ENSG00000269925.1	ENSG00000269925	lncRNA	lncRNA	ENST00000602406	NA	TRUE	TRUE	FALSE
653	ENST00000377532.8	4326.07	0.436983	0.16216	0.00546158	0.0196113	SMG1i	ENSG00000049246.15	PER3	protein_coding	protein_coding	PER3-202	1	TRUE	TRUE	FALSE
654	ENST00000613533.4	1196.81	0.0762619	0.706005	0.542981	0.700357	SMG1i	ENSG00000049246.15	PER3	protein_coding	protein_coding	PER3-208	5	FALSE	TRUE	FALSE
655	ENST00000614998.4	649.047	0.458267	0.271593	0.0644568	0.151041	SMG1i	ENSG00000049246.15	PER3	protein_coding	protein_coding	PER3-209	1	FALSE	TRUE	FALSE
656	ENST00000361923.2	3362.44	0.440428	0.147309	0.00210791	0.00872746	SMG1i	ENSG00000049246.15	PER3	protein_coding	protein_coding	PER3-201	1	FALSE	TRUE	TRUE
657	ENST00000473653.1	51.7198	1.77506	0.501788	4.3593e-05	0.000280595	SMG1i	ENSG00000049246.15	PER3	protein_coding	retained_intron	PER3-205	3	FALSE	FALSE	FALSE
658	ENST00000602883.1	17.6444	-0.109259	0.462433	0.755137	0.853663	SMG1i	ENSG00000049246.15	PER3	protein_coding	retained_intron	PER3-207	NA	FALSE	FALSE	FALSE
659	ENST00000463106.1	30.2279	1.75068	0.508514	7.54678e-05	0.000462064	SMG1i	ENSG00000049246.15	PER3	protein_coding	retained_intron	PER3-204	5	FALSE	FALSE	FALSE
660	ENST00000493373.5	1507.68	-0.737349	0.171399	8.45586e-06	6.26656e-05	SMG1i	ENSG00000116288.13	PARK7	protein_coding	protein_coding	PARK7-208	5	FALSE	FALSE	FALSE
661	ENST00000460192.5	202.263	-0.0501672	0.175446	0.765952	0.860926	SMG1i	ENSG00000116288.13	PARK7	protein_coding	retained_intron	PARK7-205	3	FALSE	FALSE	FALSE
662	ENST00000493678.5	1558.78	-0.722927	0.129515	1.1941e-08	1.36233e-07	SMG1i	ENSG00000116288.13	PARK7	protein_coding	protein_coding	PARK7-209	1	FALSE	TRUE	TRUE
663	ENST00000377493.9	216.849	-1.24369	0.336362	4.25153e-05	0.000274202	SMG1i	ENSG00000116288.13	PARK7	protein_coding	protein_coding	PARK7-204	2	FALSE	TRUE	FALSE
664	ENST00000338639.10	2467.29	-0.616416	0.0806582	1.35949e-14	2.95282e-13	SMG1i	ENSG00000116288.13	PARK7	protein_coding	protein_coding	PARK7-201	1	TRUE	TRUE	TRUE
665	ENST00000465354.5	11.93	0.0594363	0.482469	0.870671	0.926551	SMG1i	ENSG00000116288.13	PARK7	protein_coding	retained_intron	PARK7-206	2	FALSE	FALSE	FALSE
666	ENST00000377491.5	288.613	0.110206	0.713427	0.350781	0.530164	SMG1i	ENSG00000116288.13	PARK7	protein_coding	protein_coding	PARK7-203	3	FALSE	TRUE	TRUE
667	ENST00000377488.5	116.049	-0.180683	0.576506	0.564427	0.716916	SMG1i	ENSG00000116288.13	PARK7	protein_coding	protein_coding	PARK7-202	3	FALSE	TRUE	TRUE
668	ENST00000469225.1	263.703	-0.513283	0.214288	0.0116079	0.0370777	SMG1i	ENSG00000116288.13	PARK7	protein_coding	protein_coding	PARK7-207	3	FALSE	FALSE	FALSE
669	ENST00000641354.1	73.1382	2.56449	0.516918	3.95236e-08	4.20879e-07	SMG1i	ENSG00000284747.1	ENSG00000284747	lncRNA	lncRNA	ENST00000641354	NA	TRUE	TRUE	FALSE
670	ENST00000642135.1	21.2302	1.80179	0.956987	0.00323001	0.0125857	SMG1i	ENSG00000284747.1	ENSG00000284747	lncRNA	lncRNA	ENST00000642135	NA	FALSE	TRUE	FALSE
671	ENST00000377482.10	2164.36	-0.443093	0.0764166	5.33599e-09	6.36808e-08	SMG1i	ENSG00000116285.13	ERRFI1	protein_coding	protein_coding	ERRFI1-201	1	TRUE	TRUE	TRUE
672	ENST00000467067.1	112.299	-0.02225	0.361187	0.935663	0.964432	SMG1i	ENSG00000116285.13	ERRFI1	protein_coding	protein_coding	ERRFI1-202	2	FALSE	TRUE	FALSE
673	ENST00000469499.5	25.6303	0.0555067	0.499227	0.876829	0.930443	SMG1i	ENSG00000116285.13	ERRFI1	protein_coding	protein_coding	ERRFI1-203	3	FALSE	TRUE	FALSE
674	ENST00000487559.1	23.4039	-0.600061	0.522129	0.120559	0.246186	SMG1i	ENSG00000116285.13	ERRFI1	protein_coding	nonsense_mediated_decay	ERRFI1-205	2	FALSE	FALSE	FALSE
675	ENST00000471889.7	84.9241	-0.545271	0.461792	0.126233	0.254855	SMG1i	ENSG00000162426.16	SLC45A1	protein_coding	protein_coding	SLC45A1-202	5	TRUE	TRUE	TRUE
676	ENST00000289877.8	29.8756	0.152562	0.725613	0.372101	0.551224	SMG1i	ENSG00000162426.16	SLC45A1	protein_coding	protein_coding	SLC45A1-201	1	FALSE	TRUE	TRUE
677	ENST00000337907.7	280.912	-0.0392868	0.447315	0.902942	0.94583	SMG1i	ENSG00000142599.20	RERE	protein_coding	protein_coding	RERE-201	1	FALSE	TRUE	TRUE
678	ENST00000400908.7	6838.42	-0.254407	0.106725	0.0156359	0.0475032	SMG1i	ENSG00000142599.20	RERE	protein_coding	protein_coding	RERE-204	1	TRUE	TRUE	TRUE
679	ENST00000377464.5	1745.42	0.184697	0.315967	0.514195	0.677771	SMG1i	ENSG00000142599.20	RERE	protein_coding	protein_coding	RERE-202	5	FALSE	TRUE	FALSE
680	ENST00000465125.2	4001.2	-0.552355	0.105186	1.025e-07	1.02979e-06	SMG1i	ENSG00000142599.20	RERE	protein_coding	protein_coding	RERE-208	5	FALSE	TRUE	FALSE
681	ENST00000476556.5	65.2152	-0.204581	0.7073	0.269778	0.443057	SMG1i	ENSG00000142599.20	RERE	protein_coding	protein_coding	RERE-212	1	FALSE	TRUE	FALSE
682	ENST00000659924.1	22.2375	0.523372	0.515765	0.173098	0.322697	SMG1i	ENSG00000142599.20	RERE	protein_coding	protein_coding	RERE-220	NA	FALSE	TRUE	FALSE
683	ENST00000480342.5	24.1027	-0.974642	0.592585	0.0253441	0.0707186	SMG1i	ENSG00000142599.20	RERE	protein_coding	retained_intron	RERE-213	2	FALSE	FALSE	FALSE
684	ENST00000469251.1	14.3924	-0.162968	0.732547	0.249425	0.419171	SMG1i	ENSG00000142599.20	RERE	protein_coding	protein_coding_CDS_not_defined	RERE-211	3	FALSE	FALSE	FALSE
685	ENST00000514428.1	50.2157	-0.779941	0.384986	0.0183033	0.0540746	SMG1i	ENSG00000142599.20	RERE	protein_coding	protein_coding	RERE-218	3	FALSE	FALSE	FALSE
686	ENST00000468247.1	221.084	-0.0651181	0.216116	0.749228	0.849663	SMG1i	ENSG00000142599.20	RERE	protein_coding	protein_coding	RERE-210	2	FALSE	FALSE	FALSE
687	ENST00000234590.10	23697.6	-0.483817	0.0689917	1.06467e-12	1.94377e-11	SMG1i	ENSG00000074800.16	ENO1	protein_coding	protein_coding	ENO1-201	1	TRUE	TRUE	TRUE
688	ENST00000464920.2	230.855	0.831309	0.42139	0.0163883	0.0493609	SMG1i	ENSG00000074800.16	ENO1	protein_coding	retained_intron	ENO1-203	1	FALSE	FALSE	FALSE
689	ENST00000646370.2	29.2491	3.89057	1.13953	1.54967e-05	0.000109739	SMG1i	ENSG00000074800.16	ENO1	protein_coding	nonsense_mediated_decay	ENO1-212	NA	FALSE	FALSE	FALSE
690	ENST00000645609.1	165.902	-0.905234	0.203817	3.60633e-06	2.85215e-05	SMG1i	ENSG00000074800.16	ENO1	protein_coding	retained_intron	ENO1-210	NA	FALSE	FALSE	FALSE
691	ENST00000645600.1	319.46	-0.340809	0.25414	0.147473	0.286398	SMG1i	ENSG00000074800.16	ENO1	protein_coding	protein_coding_CDS_not_defined	ENO1-209	NA	FALSE	FALSE	FALSE
692	ENST00000646680.1	385.485	-0.0631444	0.148156	0.6638	0.790029	SMG1i	ENSG00000074800.16	ENO1	protein_coding	nonsense_mediated_decay	ENO1-214	NA	FALSE	FALSE	FALSE
693	ENST00000646156.1	48.9053	-0.634258	0.365741	0.0451134	0.113367	SMG1i	ENSG00000074800.16	ENO1	protein_coding	protein_coding	ENO1-211	NA	FALSE	FALSE	FALSE
694	ENST00000486051.5	14.5178	0.12199	0.476546	0.734521	0.839978	SMG1i	ENSG00000074800.16	ENO1	protein_coding	retained_intron	ENO1-204	3	FALSE	FALSE	FALSE
695	ENST00000492343.2	89.4303	0.224709	0.463838	0.518808	0.681297	SMG1i	ENSG00000074800.16	ENO1	protein_coding	retained_intron	ENO1-206	1	FALSE	FALSE	FALSE
696	ENST00000377411.5	64.1548	0.0175327	0.360965	0.956844	0.976498	SMG1i	ENSG00000180758.12	GPR157	protein_coding	protein_coding	GPR157-201	1	TRUE	TRUE	TRUE
697	ENST00000635687.1	25.2921	0.0444638	0.511513	0.902257	0.945396	SMG1i	ENSG00000228526.8	MIR34AHG	lncRNA	lncRNA	MIR34AHG-204	1	TRUE	TRUE	FALSE
698	ENST00000412639.4	7.939	-0.167168	0.699283	0.378165	0.556956	SMG1i	ENSG00000234546.5	LNCTAM34A	lncRNA	lncRNA	LNCTAM34A-201	3	FALSE	FALSE	FALSE
699	ENST00000377403.7	1829.33	-0.380369	0.136791	0.00434113	0.0161659	SMG1i	ENSG00000049239.13	H6PD	protein_coding	protein_coding	H6PD-201	1	TRUE	TRUE	TRUE
700	ENST00000602477.1	46.7455	1.06572	1.51611	0.010725	0.0347105	SMG1i	ENSG00000049239.13	H6PD	protein_coding	protein_coding	H6PD-203	1	FALSE	TRUE	FALSE
701	ENST00000328089.11	220.994	-0.482176	0.203599	0.0130739	0.0409315	SMG1i	ENSG00000171621.14	SPSB1	protein_coding	protein_coding	SPSB1-201	1	TRUE	TRUE	TRUE
702	ENST00000641325.1	11.5911	-0.506127	0.608258	0.201497	0.360281	SMG1i	ENSG00000284693.2	LINC02606	lncRNA	lncRNA	LINC02606-201	NA	FALSE	TRUE	FALSE
703	ENST00000302692.7	1172.17	-0.127737	0.099379	0.192944	0.349106	SMG1i	ENSG00000171612.7	SLC25A33	protein_coding	protein_coding	SLC25A33-201	1	TRUE	TRUE	TRUE
704	ENST00000340381.11	1431.12	-0.110052	0.0711903	0.120196	0.24564	SMG1i	ENSG00000188807.13	TMEM201	protein_coding	protein_coding	TMEM201-202	5	TRUE	TRUE	TRUE
705	ENST00000340305.9	1386.47	-0.601529	0.0770629	3.97996e-15	9.13369e-14	SMG1i	ENSG00000188807.13	TMEM201	protein_coding	protein_coding	TMEM201-201	1	FALSE	TRUE	FALSE
706	ENST00000416541.5	92.8	-0.0363547	0.392936	0.907913	0.948555	SMG1i	ENSG00000188807.13	TMEM201	protein_coding	protein_coding	TMEM201-203	1	FALSE	FALSE	FALSE
707	ENST00000508400.1	22.3267	0.0660534	0.438942	0.850408	0.914352	SMG1i	ENSG00000188807.13	TMEM201	protein_coding	nonsense_mediated_decay	TMEM201-204	5	FALSE	FALSE	FALSE
708	ENST00000698712.1	114.255	-0.10163	0.722881	0.00503648	0.0183291	SMG1i	ENSG00000171608.18	PIK3CD	protein_coding	protein_coding	PIK3CD-212	NA	FALSE	TRUE	TRUE
709	ENST00000698713.1	101.259	0.0613684	0.721674	0.00817007	0.0276013	SMG1i	ENSG00000171608.18	PIK3CD	protein_coding	protein_coding	PIK3CD-213	NA	FALSE	TRUE	TRUE
710	ENST00000698715.1	21.267	0.0785671	0.707928	0.560691	0.713973	SMG1i	ENSG00000171608.18	PIK3CD	protein_coding	protein_coding	PIK3CD-215	NA	FALSE	TRUE	FALSE
711	ENST00000698719.1	32.2211	0.220873	0.713475	0.255915	0.427055	SMG1i	ENSG00000171608.18	PIK3CD	protein_coding	retained_intron	PIK3CD-219	NA	FALSE	FALSE	FALSE
712	ENST00000415330.4	21.8569	-0.712789	0.494657	0.0646479	0.151403	SMG1i	ENSG00000231789.4	PIK3CD-AS2	lncRNA	lncRNA	PIK3CD-AS2-201	5	TRUE	TRUE	FALSE
713	ENST00000377298.9	577.087	-0.464204	0.133953	0.000408074	0.00208383	SMG1i	ENSG00000171603.18	CLSTN1	protein_coding	protein_coding	CLSTN1-202	1	TRUE	TRUE	TRUE
714	ENST00000650348.1	138.055	1.80043	2.33362	0.00308906	0.01212	SMG1i	ENSG00000171603.18	CLSTN1	protein_coding	nonsense_mediated_decay	CLSTN1-206	NA	FALSE	FALSE	FALSE
715	ENST00000477264.1	163.983	0.47264	0.241836	0.0372405	0.0969638	SMG1i	ENSG00000171603.18	CLSTN1	protein_coding	protein_coding_CDS_not_defined	CLSTN1-205	2	FALSE	FALSE	FALSE
716	ENST00000435891.5	7494.62	-0.394659	0.107732	0.000214959	0.0011805	SMG1i	ENSG00000171603.18	CLSTN1	protein_coding	protein_coding	CLSTN1-203	2	FALSE	FALSE	FALSE
717	ENST00000361311.4	14254.5	-0.39173	0.0427178	3.17433e-20	1.09732e-18	SMG1i	ENSG00000171603.18	CLSTN1	protein_coding	protein_coding	CLSTN1-201	1	FALSE	TRUE	FALSE
718	ENST00000377263.6	2807.9	-0.333906	0.131142	0.00931051	0.0308077	SMG1i	ENSG00000178585.15	CTNNBIP1	protein_coding	protein_coding	CTNNBIP1-203	1	TRUE	TRUE	TRUE
719	ENST00000400904.7	1047.54	-0.27519	0.109505	0.0107888	0.0348822	SMG1i	ENSG00000178585.15	CTNNBIP1	protein_coding	protein_coding	CTNNBIP1-204	1	FALSE	TRUE	TRUE
720	ENST00000377256.1	14.7328	0.0178351	0.635754	0.949656	0.972366	SMG1i	ENSG00000178585.15	CTNNBIP1	protein_coding	protein_coding	CTNNBIP1-201	5	FALSE	TRUE	TRUE
721	ENST00000488540.5	34.251	-0.393486	0.433146	0.25776	0.429234	SMG1i	ENSG00000162441.12	LZIC	protein_coding	protein_coding	LZIC-205	2	FALSE	FALSE	FALSE
722	ENST00000377223.6	3323.84	-0.473102	0.0869579	4.66555e-08	4.91505e-07	SMG1i	ENSG00000162441.12	LZIC	protein_coding	protein_coding	LZIC-202	1	TRUE	TRUE	TRUE
723	ENST00000377213.1	456.154	-0.255936	0.180825	0.141185	0.277116	SMG1i	ENSG00000162441.12	LZIC	protein_coding	protein_coding	LZIC-201	1	FALSE	TRUE	TRUE
724	ENST00000403197.5	13.5006	0.207078	0.596735	0.539439	0.697753	SMG1i	ENSG00000173614.14	NMNAT1	protein_coding	protein_coding	NMNAT1-202	2	FALSE	TRUE	FALSE
725	ENST00000462686.1	42.2903	-0.112172	0.690416	0.493067	0.66009	SMG1i	ENSG00000173614.14	NMNAT1	protein_coding	nonsense_mediated_decay	NMNAT1-203	5	FALSE	FALSE	FALSE
726	ENST00000377205.6	342.181	-0.152126	0.151983	0.305061	0.482241	SMG1i	ENSG00000173614.14	NMNAT1	protein_coding	protein_coding	NMNAT1-201	1	TRUE	TRUE	TRUE
727	ENST00000294435.8	57.0856	-0.328693	0.399469	0.318261	0.496478	SMG1i	ENSG00000162444.12	RBP7	protein_coding	protein_coding	RBP7-201	1	TRUE	TRUE	TRUE
728	ENST00000253251.12	1841.61	0.320502	0.187025	0.0741332	0.168882	SMG1i	ENSG00000130939.20	UBE4B	protein_coding	protein_coding	UBE4B-201	1	FALSE	TRUE	TRUE
729	ENST00000672724.1	61.2864	2.55168	1.20593	0.00067963	0.00326964	SMG1i	ENSG00000130939.20	UBE4B	protein_coding	protein_coding	UBE4B-210	NA	FALSE	TRUE	FALSE
730	ENST00000343090.11	4313.56	0.305596	0.0812824	0.000150624	0.000859863	SMG1i	ENSG00000130939.20	UBE4B	protein_coding	protein_coding	UBE4B-202	1	TRUE	TRUE	FALSE
731	ENST00000377153.5	32.3769	-0.13713	0.49129	0.693584	0.811523	SMG1i	ENSG00000130939.20	UBE4B	protein_coding	protein_coding	UBE4B-203	3	FALSE	TRUE	FALSE
732	ENST00000466379.1	17.9086	0.928146	0.642812	0.0382538	0.0991659	SMG1i	ENSG00000130939.20	UBE4B	protein_coding	retained_intron	UBE4B-206	2	FALSE	FALSE	FALSE
733	ENST00000487244.5	56.3863	0.247645	0.422329	0.466473	0.637	SMG1i	ENSG00000130939.20	UBE4B	protein_coding	retained_intron	UBE4B-208	1	FALSE	FALSE	FALSE
734	ENST00000377093.9	2585.4	-0.198879	0.151359	0.177519	0.328641	SMG1i	ENSG00000054523.20	KIF1B	protein_coding	protein_coding	KIF1B-205	1	FALSE	TRUE	FALSE
735	ENST00000676179.1	14755.3	-0.226778	0.20148	0.229532	0.395125	SMG1i	ENSG00000054523.20	KIF1B	protein_coding	protein_coding	KIF1B-214	NA	TRUE	TRUE	TRUE
736	ENST00000696501.1	7.06865	0.26985	0.740436	0.170794	0.319537	SMG1i	ENSG00000054523.20	KIF1B	protein_coding	protein_coding	KIF1B-216	NA	FALSE	TRUE	FALSE
737	ENST00000696502.1	28.4907	0.0766614	0.72263	0.144029	0.281336	SMG1i	ENSG00000054523.20	KIF1B	protein_coding	protein_coding	KIF1B-217	NA	FALSE	TRUE	FALSE
738	ENST00000377086.5	85.2788	0.0368927	0.721219	0.00802379	0.0271857	SMG1i	ENSG00000054523.20	KIF1B	protein_coding	protein_coding	KIF1B-204	1	FALSE	TRUE	TRUE
739	ENST00000620295.2	355.929	0.315972	0.367927	0.307714	0.485052	SMG1i	ENSG00000054523.20	KIF1B	protein_coding	protein_coding	KIF1B-211	1	FALSE	TRUE	FALSE
740	ENST00000622724.3	602.249	0.0954526	0.22106	0.649121	0.77973	SMG1i	ENSG00000054523.20	KIF1B	protein_coding	protein_coding	KIF1B-212	1	FALSE	TRUE	FALSE
741	ENST00000641335.1	54.7468	0.70182	0.497207	0.0655289	0.153078	SMG1i	ENSG00000284642.1	ENSG00000284642	lncRNA	lncRNA	ENST00000641335	NA	TRUE	TRUE	FALSE
742	ENST00000487775.1	21.6073	-0.100812	0.42136	0.766158	0.86101	SMG1i	ENSG00000142657.21	PGD	protein_coding	retained_intron	PGD-206	2	FALSE	FALSE	FALSE
743	ENST00000270776.13	9354.42	-0.392189	0.0384919	1.90474e-24	8.59164e-23	SMG1i	ENSG00000142657.21	PGD	protein_coding	protein_coding	PGD-201	1	TRUE	TRUE	TRUE
744	ENST00000477958.5	134.017	2.72309	0.365565	5.92544e-15	1.33569e-13	SMG1i	ENSG00000142657.21	PGD	protein_coding	nonsense_mediated_decay	PGD-204	3	FALSE	FALSE	FALSE
745	ENST00000483936.5	32.797	-0.311299	0.724537	0.204629	0.364275	SMG1i	ENSG00000142657.21	PGD	protein_coding	protein_coding	PGD-205	5	FALSE	FALSE	FALSE
746	ENST00000465632.5	32.2423	-0.475159	0.598868	0.209468	0.370226	SMG1i	ENSG00000142657.21	PGD	protein_coding	protein_coding	PGD-203	2	FALSE	FALSE	FALSE
747	ENST00000460189.1	73.3723	-0.0107593	0.358631	0.969869	0.983602	SMG1i	ENSG00000142657.21	PGD	protein_coding	protein_coding	PGD-202	2	FALSE	FALSE	FALSE
748	ENST00000493288.1	7.95241	0.545599	0.754033	0.155425	0.297885	SMG1i	ENSG00000142657.21	PGD	protein_coding	retained_intron	PGD-208	3	FALSE	FALSE	FALSE
749	ENST00000498356.1	27.3787	-0.147755	0.700487	0.368705	0.547896	SMG1i	ENSG00000142657.21	PGD	protein_coding	protein_coding_CDS_not_defined	PGD-210	3	FALSE	FALSE	FALSE
750	ENST00000607572.1	8.66955	0.420321	0.575963	0.280508	0.455114	SMG1i	ENSG00000271989.1	ENSG00000271989	lncRNA	lncRNA	ENST00000607572	NA	TRUE	TRUE	FALSE
751	ENST00000400900.6	7.20757	0.186238	0.740381	0.0396057	0.101943	SMG1i	ENSG00000251503.8	CENPS-CORT	protein_coding	protein_coding	CENPS-CORT-201	2	FALSE	TRUE	FALSE
752	ENST00000470413.6	23.955	0.0586901	0.430204	0.866225	0.923972	SMG1i	ENSG00000251503.8	CENPS-CORT	protein_coding	protein_coding	CENPS-CORT-203	2	FALSE	TRUE	FALSE
753	ENST00000602787.6	73.7438	-0.0521874	0.426664	0.873813	0.928407	SMG1i	ENSG00000251503.8	CENPS-CORT	protein_coding	protein_coding	CENPS-CORT-205	3	TRUE	TRUE	TRUE
754	ENST00000602296.6	40.5847	-0.434255	0.887101	0.00156054	0.0067273	SMG1i	ENSG00000251503.8	CENPS-CORT	protein_coding	protein_coding	CENPS-CORT-204	3	FALSE	TRUE	FALSE
755	ENST00000309048.8	507.232	-0.397498	0.129171	0.00169306	0.00722569	SMG1i	ENSG00000175279.22	CENPS	protein_coding	protein_coding	CENPS-201	1	TRUE	TRUE	TRUE
756	ENST00000477755.1	326.522	0.250898	0.161032	0.109474	0.228791	SMG1i	ENSG00000175279.22	CENPS	protein_coding	nonsense_mediated_decay	CENPS-204	2	FALSE	FALSE	FALSE
757	ENST00000462462.1	15.5518	0.141995	0.542298	0.688052	0.807643	SMG1i	ENSG00000175279.22	CENPS	protein_coding	protein_coding	CENPS-202	3	FALSE	TRUE	FALSE
758	ENST00000377049.4	35.934	0.280227	0.371753	0.380029	0.558696	SMG1i	ENSG00000241563.4	CORT	protein_coding	protein_coding	CORT-201	1	TRUE	TRUE	TRUE
759	ENST00000377038.8	2666.65	-0.121091	0.0821213	0.132338	0.263824	SMG1i	ENSG00000160049.12	DFFA	protein_coding	protein_coding	DFFA-202	1	TRUE	TRUE	TRUE
760	ENST00000476658.5	31.9512	0.465903	0.560203	0.21925	0.382413	SMG1i	ENSG00000160049.12	DFFA	protein_coding	nonsense_mediated_decay	DFFA-203	3	FALSE	FALSE	FALSE
761	ENST00000377036.2	264.005	-0.294506	0.255282	0.212724	0.374386	SMG1i	ENSG00000160049.12	DFFA	protein_coding	protein_coding	DFFA-201	1	FALSE	TRUE	FALSE
762	ENST00000356607.9	1163.86	-0.406989	0.0782277	1.65194e-07	1.61105e-06	SMG1i	ENSG00000142655.13	PEX14	protein_coding	protein_coding	PEX14-201	1	TRUE	TRUE	TRUE
763	ENST00000491661.2	14.0425	-0.114132	0.578144	0.728784	0.835844	SMG1i	ENSG00000142655.13	PEX14	protein_coding	protein_coding	PEX14-203	2	FALSE	FALSE	FALSE
764	ENST00000377022.8	3963.76	-0.307811	0.0804443	0.000127457	0.00074067	SMG1i	ENSG00000130940.15	CASZ1	protein_coding	protein_coding	CASZ1-202	1	TRUE	TRUE	TRUE
765	ENST00000447850.3	8.98875	-0.244004	0.57651	0.494646	0.66154	SMG1i	ENSG00000130940.15	CASZ1	protein_coding	protein_coding	CASZ1-203	5	FALSE	FALSE	FALSE
766	ENST00000344008.5	155.734	-0.00431519	0.410673	0.986257	0.992763	SMG1i	ENSG00000130940.15	CASZ1	protein_coding	protein_coding	CASZ1-201	2	FALSE	TRUE	FALSE
767	ENST00000496432.6	149.253	0.0832638	0.307898	0.766611	0.861394	SMG1i	ENSG00000130940.15	CASZ1	protein_coding	retained_intron	CASZ1-209	2	FALSE	FALSE	FALSE
768	ENST00000492173.1	26.1498	0.28837	0.416028	0.399531	0.577289	SMG1i	ENSG00000130940.15	CASZ1	protein_coding	retained_intron	CASZ1-208	2	FALSE	FALSE	FALSE
769	ENST00000476357.1	51.5727	-0.149863	0.321273	0.599882	0.744347	SMG1i	ENSG00000175262.15	C1orf127	protein_coding	retained_intron	C1orf127-204	2	FALSE	FALSE	FALSE
770	ENST00000418570.6	39.9469	0.0255958	0.535279	0.952205	0.97393	SMG1i	ENSG00000175262.15	C1orf127	protein_coding	protein_coding	C1orf127-202	2	FALSE	FALSE	FALSE
771	ENST00000520253.1	31.2673	0.423868	0.498744	0.252935	0.423462	SMG1i	ENSG00000175262.15	C1orf127	protein_coding	protein_coding	C1orf127-205	5	FALSE	FALSE	FALSE
772	ENST00000639083.1	4316.56	-0.730447	0.0639994	2.35446e-30	1.46169e-28	SMG1i	ENSG00000120948.19	TARDBP	protein_coding	protein_coding	TARDBP-236	5	FALSE	TRUE	TRUE
773	ENST00000629725.2	60.4734	0.221958	0.544855	0.523743	0.685293	SMG1i	ENSG00000120948.19	TARDBP	protein_coding	protein_coding	TARDBP-235	5	FALSE	TRUE	FALSE
774	ENST00000439080.6	136.184	1.30758	0.535691	0.00195067	0.00815622	SMG1i	ENSG00000120948.19	TARDBP	protein_coding	nonsense_mediated_decay	TARDBP-203	2	FALSE	FALSE	FALSE
775	ENST00000613864.4	54.1017	-0.81401	0.395675	0.0156589	0.047563	SMG1i	ENSG00000120948.19	TARDBP	protein_coding	protein_coding_CDS_not_defined	TARDBP-219	4	FALSE	FALSE	FALSE
776	ENST00000476201.5	48.2778	-0.432391	0.383652	0.182478	0.33538	SMG1i	ENSG00000120948.19	TARDBP	protein_coding	protein_coding	TARDBP-207	5	FALSE	FALSE	FALSE
777	ENST00000472476.5	128.454	2.83914	0.284995	2.12206e-24	9.52775e-23	SMG1i	ENSG00000120948.19	TARDBP	protein_coding	nonsense_mediated_decay	TARDBP-204	5	FALSE	FALSE	FALSE
778	ENST00000240185.8	10535.6	-0.276572	0.0653749	2.13859e-05	0.000147101	SMG1i	ENSG00000120948.19	TARDBP	protein_coding	protein_coding	TARDBP-201	1	TRUE	TRUE	TRUE
779	ENST00000614757.4	30.8429	1.74561	2.80742	0.00267113	0.0107079	SMG1i	ENSG00000120948.19	TARDBP	protein_coding	nonsense_mediated_decay	TARDBP-221	5	FALSE	FALSE	FALSE
780	ENST00000621715.4	120.099	-0.536369	0.25603	0.024274	0.0682381	SMG1i	ENSG00000120948.19	TARDBP	protein_coding	protein_coding	TARDBP-231	3	FALSE	FALSE	FALSE
781	ENST00000315091.7	3344.83	-0.579135	0.0906565	1.02636e-10	1.5047e-09	SMG1i	ENSG00000120948.19	TARDBP	protein_coding	protein_coding	TARDBP-202	5	FALSE	TRUE	FALSE
782	ENST00000616545.4	228.702	0.0857826	0.703007	0.531655	0.691698	SMG1i	ENSG00000120948.19	TARDBP	protein_coding	protein_coding	TARDBP-222	5	FALSE	TRUE	FALSE
783	ENST00000611963.4	12.284	2.07612	1.42208	0.00527409	0.0190528	SMG1i	ENSG00000120948.19	TARDBP	protein_coding	nonsense_mediated_decay	TARDBP-215	5	FALSE	FALSE	FALSE
784	ENST00000620632.4	12.4227	0.426728	0.803199	0.113488	0.235007	SMG1i	ENSG00000120948.19	TARDBP	protein_coding	nonsense_mediated_decay	TARDBP-229	3	FALSE	FALSE	FALSE
785	ENST00000621573.1	1324.6	-0.447568	0.0803574	2.06152e-08	2.28355e-07	SMG1i	ENSG00000120948.19	TARDBP	protein_coding	nonsense_mediated_decay	TARDBP-230	3	FALSE	FALSE	FALSE
786	ENST00000611008.4	77.1596	0.0382579	0.388113	0.907325	0.948244	SMG1i	ENSG00000120948.19	TARDBP	protein_coding	protein_coding_CDS_not_defined	TARDBP-213	5	FALSE	FALSE	FALSE
787	ENST00000496840.1	70.0292	0.537063	0.339569	0.0723615	0.165719	SMG1i	ENSG00000120948.19	TARDBP	protein_coding	nonsense_mediated_decay	TARDBP-210	3	FALSE	FALSE	FALSE
788	ENST00000622108.1	30.0075	0.375557	0.419418	0.274344	0.448117	SMG1i	ENSG00000120948.19	TARDBP	protein_coding	nonsense_mediated_decay	TARDBP-234	5	FALSE	FALSE	FALSE
789	ENST00000480464.2	13.6323	0.270575	0.711802	0.271768	0.44533	SMG1i	ENSG00000120948.19	TARDBP	protein_coding	protein_coding_CDS_not_defined	TARDBP-209	2	FALSE	FALSE	FALSE
790	ENST00000607145.1	425.161	0.329647	0.292124	0.211567	0.372893	SMG1i	ENSG00000120948.19	TARDBP	protein_coding	protein_coding_CDS_not_defined	TARDBP-211	NA	FALSE	FALSE	FALSE
791	ENST00000612387.1	57.5248	0.0114277	0.714957	0.858332	0.919167	SMG1i	ENSG00000120948.19	TARDBP	protein_coding	protein_coding_CDS_not_defined	TARDBP-216	3	FALSE	FALSE	FALSE
792	ENST00000480221.1	14.7393	-0.215754	0.50011	0.550566	0.705913	SMG1i	ENSG00000009724.18	MASP2	protein_coding	retained_intron	MASP2-204	1	FALSE	FALSE	FALSE
793	ENST00000475189.1	126.194	0.362631	0.321887	0.20448	0.364105	SMG1i	ENSG00000116649.10	SRM	protein_coding	retained_intron	SRM-204	2	FALSE	FALSE	FALSE
794	ENST00000376957.7	2713.07	-0.800941	0.0774944	2.33165e-25	1.10403e-23	SMG1i	ENSG00000116649.10	SRM	protein_coding	protein_coding	SRM-201	1	TRUE	TRUE	TRUE
795	ENST00000459997.1	91.74	1.44334	0.388797	3.35684e-05	0.000221206	SMG1i	ENSG00000116649.10	SRM	protein_coding	nonsense_mediated_decay	SRM-202	5	FALSE	FALSE	FALSE
796	ENST00000487300.1	8.75264	-0.485258	0.624847	0.221409	0.385218	SMG1i	ENSG00000116649.10	SRM	protein_coding	protein_coding	SRM-205	2	FALSE	FALSE	FALSE
797	ENST00000304457.11	67.771	-0.4483	0.354451	0.144135	0.281487	SMG1i	ENSG00000171824.14	EXOSC10	protein_coding	protein_coding	EXOSC10-201	1	FALSE	TRUE	FALSE
798	ENST00000376936.9	7280.79	-0.0675015	0.0465615	0.146063	0.284373	SMG1i	ENSG00000171824.14	EXOSC10	protein_coding	protein_coding	EXOSC10-202	1	TRUE	TRUE	TRUE
799	ENST00000474216.5	451.555	0.183848	0.279812	0.472129	0.64211	SMG1i	ENSG00000171824.14	EXOSC10	protein_coding	retained_intron	EXOSC10-207	2	FALSE	FALSE	FALSE
800	ENST00000469634.5	253.215	0.496523	0.317914	0.0782994	0.176178	SMG1i	ENSG00000171824.14	EXOSC10	protein_coding	retained_intron	EXOSC10-204	4	FALSE	FALSE	FALSE
801	ENST00000470611.5	15.6544	2.24473	1.00562	0.00130083	0.00574369	SMG1i	ENSG00000171824.14	EXOSC10	protein_coding	protein_coding_CDS_not_defined	EXOSC10-205	3	FALSE	FALSE	FALSE
802	ENST00000472078.1	81.5836	-0.2295	0.330938	0.430706	0.60589	SMG1i	ENSG00000171824.14	EXOSC10	protein_coding	retained_intron	EXOSC10-206	3	FALSE	FALSE	FALSE
803	ENST00000485606.1	70.169	0.648458	0.381891	0.0466564	0.116514	SMG1i	ENSG00000171824.14	EXOSC10	protein_coding	protein_coding_CDS_not_defined	EXOSC10-209	3	FALSE	FALSE	FALSE
804	ENST00000452378.1	10.6019	-0.449564	0.565422	0.246644	0.415973	SMG1i	ENSG00000226849.1	ENSG00000226849	lncRNA	lncRNA	ENST00000452378	2	TRUE	TRUE	FALSE
805	ENST00000435388.3	30.8025	-0.518254	0.470003	0.156012	0.298673	SMG1i	ENSG00000230337.3	EXOSC10-AS1	lncRNA	lncRNA	EXOSC10-AS1-201	2	TRUE	TRUE	FALSE
806	ENST00000703139.1	1240.15	0.879084	0.172216	1.30699e-07	1.29292e-06	SMG1i	ENSG00000198793.14	MTOR	protein_coding	nonsense_mediated_decay	MTOR-211	NA	FALSE	FALSE	FALSE
807	ENST00000376838.5	334.16	-0.368696	0.454832	0.280104	0.454653	SMG1i	ENSG00000198793.14	MTOR	protein_coding	retained_intron	MTOR-202	2	FALSE	FALSE	FALSE
808	ENST00000703140.1	96.5074	0.0396557	0.721425	0.00922536	0.0305895	SMG1i	ENSG00000198793.14	MTOR	protein_coding	protein_coding	MTOR-212	NA	FALSE	TRUE	FALSE
809	ENST00000361445.9	8395.81	0.536935	0.129464	2.29124e-05	0.000156656	SMG1i	ENSG00000198793.14	MTOR	protein_coding	protein_coding	MTOR-201	1	TRUE	TRUE	TRUE
810	ENST00000703141.1	438.545	0.221837	0.171641	0.183004	0.336141	SMG1i	ENSG00000198793.14	MTOR	protein_coding	nonsense_mediated_decay	MTOR-213	NA	FALSE	FALSE	FALSE
811	ENST00000703142.1	408.302	0.769005	0.2496	0.000946441	0.0043616	SMG1i	ENSG00000198793.14	MTOR	protein_coding	nonsense_mediated_decay	MTOR-214	NA	FALSE	FALSE	FALSE
812	ENST00000703118.1	535.235	1.76249	0.265173	2.87409e-12	5.01217e-11	SMG1i	ENSG00000198793.14	MTOR	protein_coding	nonsense_mediated_decay	MTOR-208	NA	FALSE	FALSE	FALSE
813	ENST00000703131.1	211.42	0.848492	0.267783	0.000631731	0.00306462	SMG1i	ENSG00000198793.14	MTOR	protein_coding	retained_intron	MTOR-209	NA	FALSE	FALSE	FALSE
814	ENST00000473471.5	72.8747	-0.41918	0.513671	0.248744	0.418413	SMG1i	ENSG00000198793.14	MTOR	protein_coding	retained_intron	MTOR-204	3	FALSE	FALSE	FALSE
815	ENST00000490931.1	59.8694	2.34081	0.552478	1.42089e-06	1.20199e-05	SMG1i	ENSG00000198793.14	MTOR	protein_coding	retained_intron	MTOR-206	5	FALSE	FALSE	FALSE
816	ENST00000495435.1	87.778	-0.00835758	0.331681	0.975252	0.986616	SMG1i	ENSG00000198793.14	MTOR	protein_coding	retained_intron	MTOR-207	4	FALSE	FALSE	FALSE
817	ENST00000703132.1	110.399	1.60717	0.370195	1.91988e-06	1.59258e-05	SMG1i	ENSG00000198793.14	MTOR	protein_coding	protein_coding_CDS_not_defined	MTOR-210	NA	FALSE	FALSE	FALSE
818	ENST00000703143.1	21.6911	0.866296	0.520367	0.032411	0.0866216	SMG1i	ENSG00000198793.14	MTOR	protein_coding	protein_coding	MTOR-215	NA	FALSE	FALSE	FALSE
819	ENST00000376810.6	1153.27	-0.698689	0.0764724	3.72011e-20	1.27843e-18	SMG1i	ENSG00000120942.14	UBIAD1	protein_coding	protein_coding	UBIAD1-202	1	TRUE	TRUE	TRUE
820	ENST00000376804.2	13.4262	-0.101721	0.697102	0.48879	0.656478	SMG1i	ENSG00000120942.14	UBIAD1	protein_coding	protein_coding	UBIAD1-201	2	FALSE	TRUE	FALSE
821	ENST00000486588.6	11.2799	0.428379	0.569286	0.269614	0.442893	SMG1i	ENSG00000120942.14	UBIAD1	protein_coding	nonsense_mediated_decay	UBIAD1-204	5	FALSE	FALSE	FALSE
822	ENST00000483738.1	133.486	0.221354	0.226852	0.30465	0.481834	SMG1i	ENSG00000120942.14	UBIAD1	protein_coding	protein_coding	UBIAD1-203	3	FALSE	FALSE	FALSE
823	ENST00000294484.7	2085.14	1.6404	0.10106	4.16046e-60	7.16e-58	SMG1i	ENSG00000204624.8	DISP3	protein_coding	protein_coding	DISP3-201	1	TRUE	TRUE	TRUE
824	ENST00000423056.2	49.4299	-0.582943	0.340349	0.0521649	0.127305	SMG1i	ENSG00000204624.8	DISP3	protein_coding	protein_coding_CDS_not_defined	DISP3-203	1	FALSE	FALSE	FALSE
825	ENST00000304391.6	48.421	-0.415646	0.872087	0.00126062	0.00559121	SMG1i	ENSG00000204624.8	DISP3	protein_coding	protein_coding	DISP3-202	1	FALSE	TRUE	FALSE
826	ENST00000354287.5	19.216	-0.617681	0.492108	0.104686	0.22107	SMG1i	ENSG00000116661.11	FBXO2	protein_coding	protein_coding	FBXO2-201	1	TRUE	TRUE	TRUE
827	ENST00000425796.5	43.6638	9.48666	2.90373	2.4773e-10	3.46265e-09	SMG1i	ENSG00000132879.14	FBXO44	protein_coding	protein_coding	FBXO44-207	3	FALSE	FALSE	FALSE
828	ENST00000376770.5	50.4059	-10.087	3.08277	8.82024e-11	1.30203e-09	SMG1i	ENSG00000132879.14	FBXO44	protein_coding	protein_coding	FBXO44-206	1	FALSE	TRUE	TRUE
829	ENST00000251547.10	110.524	0.87874	0.495394	0.0222352	0.0635124	SMG1i	ENSG00000132879.14	FBXO44	protein_coding	protein_coding	FBXO44-202	1	TRUE	TRUE	TRUE
830	ENST00000376768.5	13.274	-0.235821	0.76153	0.161923	0.306933	SMG1i	ENSG00000132879.14	FBXO44	protein_coding	protein_coding	FBXO44-205	2	FALSE	TRUE	FALSE
831	ENST00000376760.5	13.613	-0.00610589	0.706895	0.916374	0.953685	SMG1i	ENSG00000132879.14	FBXO44	protein_coding	protein_coding	FBXO44-203	2	FALSE	TRUE	FALSE
832	ENST00000376762.8	365.58	0.169923	0.157954	0.27043	0.443869	SMG1i	ENSG00000132879.14	FBXO44	protein_coding	protein_coding	FBXO44-204	1	FALSE	TRUE	FALSE
833	ENST00000471895.1	39.7262	1.29194	0.651769	0.00659958	0.0230633	SMG1i	ENSG00000132879.14	FBXO44	protein_coding	protein_coding	FBXO44-208	3	FALSE	FALSE	FALSE
834	ENST00000697272.1	161.719	0.0147115	0.249202	0.95107	0.973224	SMG1i	ENSG00000116670.16	MAD2L2	protein_coding	nonsense_mediated_decay	MAD2L2-210	NA	FALSE	FALSE	FALSE
835	ENST00000376664.11	292.456	-0.195555	0.267933	0.423855	0.5996	SMG1i	ENSG00000116670.16	MAD2L2	protein_coding	retained_intron	MAD2L2-203	2	FALSE	FALSE	FALSE
836	ENST00000376692.9	3393.33	-0.693627	0.0881391	1.91904e-15	4.53471e-14	SMG1i	ENSG00000116670.16	MAD2L2	protein_coding	protein_coding	MAD2L2-207	1	TRUE	TRUE	TRUE
837	ENST00000235310.7	271.4	0.177949	0.236199	0.422082	0.597912	SMG1i	ENSG00000116670.16	MAD2L2	protein_coding	protein_coding	MAD2L2-201	2	FALSE	TRUE	TRUE
838	ENST00000376672.5	104.355	-0.376585	0.246765	0.102192	0.216896	SMG1i	ENSG00000116670.16	MAD2L2	protein_coding	protein_coding	MAD2L2-206	3	FALSE	TRUE	FALSE
839	ENST00000456915.2	480.653	-0.658381	0.123324	5.71387e-08	5.94439e-07	SMG1i	ENSG00000116670.16	MAD2L2	protein_coding	protein_coding	MAD2L2-209	2	FALSE	TRUE	TRUE
840	ENST00000376667.7	1180.37	-0.58841	0.0765025	1.00298e-14	2.20934e-13	SMG1i	ENSG00000116670.16	MAD2L2	protein_coding	protein_coding	MAD2L2-204	2	FALSE	TRUE	TRUE
841	ENST00000697274.1	342.582	-0.434933	0.147339	0.00250163	0.0101259	SMG1i	ENSG00000116670.16	MAD2L2	protein_coding	protein_coding	MAD2L2-212	NA	FALSE	FALSE	FALSE
842	ENST00000445656.5	37.5595	-0.364703	0.485899	0.310989	0.488795	SMG1i	ENSG00000116670.16	MAD2L2	protein_coding	protein_coding	MAD2L2-208	3	FALSE	FALSE	FALSE
843	ENST00000376655.1	32.0375	-0.535938	0.444397	0.132583	0.264205	SMG1i	ENSG00000116670.16	MAD2L2	protein_coding	retained_intron	MAD2L2-202	2	FALSE	FALSE	FALSE
844	ENST00000376753.9	85.6152	-0.402488	0.314228	0.151535	0.292373	SMG1i	ENSG00000116663.11	FBXO6	protein_coding	protein_coding	FBXO6-201	1	TRUE	TRUE	TRUE
845	ENST00000294485.6	1884.52	-0.576651	0.0865492	1.66794e-11	2.67398e-10	SMG1i	ENSG00000162490.7	DRAXIN	protein_coding	protein_coding	DRAXIN-201	1	TRUE	TRUE	TRUE
846	ENST00000376637.7	23.3503	-0.599305	0.615767	0.135037	0.267953	SMG1i	ENSG00000177674.16	AGTRAP	protein_coding	protein_coding	AGTRAP-204	2	FALSE	TRUE	FALSE
847	ENST00000476512.5	9.425	-0.0756973	0.68403	0.652994	0.782569	SMG1i	ENSG00000177674.16	AGTRAP	protein_coding	nonsense_mediated_decay	AGTRAP-209	3	FALSE	FALSE	FALSE
848	ENST00000400895.6	17.9274	-0.17203	0.6918	0.399075	0.576957	SMG1i	ENSG00000177674.16	AGTRAP	protein_coding	protein_coding	AGTRAP-205	2	FALSE	TRUE	FALSE
849	ENST00000494437.1	10.3266	0.715067	0.746696	0.0994184	0.212491	SMG1i	ENSG00000177674.16	AGTRAP	protein_coding	protein_coding_CDS_not_defined	AGTRAP-211	3	FALSE	FALSE	FALSE
850	ENST00000314340.10	185.845	-0.277096	0.301085	0.304637	0.481828	SMG1i	ENSG00000177674.16	AGTRAP	protein_coding	protein_coding	AGTRAP-201	1	TRUE	TRUE	TRUE
851	ENST00000376629.8	52.9774	-0.0634187	0.684287	0.693861	0.811635	SMG1i	ENSG00000177674.16	AGTRAP	protein_coding	protein_coding	AGTRAP-203	1	FALSE	TRUE	FALSE
852	ENST00000376592.6	363.406	0.543364	0.293176	0.0401026	0.103008	SMG1i	ENSG00000177000.13	MTHFR	protein_coding	protein_coding	MTHFR-205	1	FALSE	TRUE	FALSE
853	ENST00000376590.9	1072.82	0.192959	0.122269	0.109501	0.228832	SMG1i	ENSG00000177000.13	MTHFR	protein_coding	protein_coding	MTHFR-204	1	TRUE	TRUE	FALSE
854	ENST00000641759.1	11.2642	0.0547191	0.722321	0.131043	0.261903	SMG1i	ENSG00000177000.13	MTHFR	protein_coding	retained_intron	MTHFR-215	NA	FALSE	FALSE	FALSE
855	ENST00000641909.1	10.6792	0.160823	0.728058	0.319775	0.497901	SMG1i	ENSG00000177000.13	MTHFR	protein_coding	retained_intron	MTHFR-218	NA	FALSE	FALSE	FALSE
856	ENST00000418034.1	54.6467	0.355498	0.357067	0.250677	0.420727	SMG1i	ENSG00000177000.13	MTHFR	protein_coding	protein_coding	MTHFR-207	3	FALSE	FALSE	FALSE
857	ENST00000312413.10	50.6862	2.5513	1.07417	0.00146364	0.00636439	SMG1i	ENSG00000011021.23	CLCN6	protein_coding	protein_coding	CLCN6-201	2	FALSE	TRUE	FALSE
858	ENST00000346436.11	3379.51	1.97231	0.079958	2.42301e-135	1.89507e-132	SMG1i	ENSG00000011021.23	CLCN6	protein_coding	protein_coding	CLCN6-202	1	TRUE	TRUE	TRUE
859	ENST00000376497.7	27.3135	2.34155	0.640494	1.99537e-05	0.00013802	SMG1i	ENSG00000011021.23	CLCN6	protein_coding	protein_coding_CDS_not_defined	CLCN6-207	3	FALSE	FALSE	FALSE
860	ENST00000400892.3	57.2165	1.48314	0.52826	0.000663809	0.00320126	SMG1i	ENSG00000011021.23	CLCN6	protein_coding	nonsense_mediated_decay	CLCN6-208	3	FALSE	FALSE	FALSE
861	ENST00000376490.7	15.8834	1.79525	1.01539	0.00472139	0.0173445	SMG1i	ENSG00000011021.23	CLCN6	protein_coding	protein_coding_CDS_not_defined	CLCN6-203	1	FALSE	FALSE	FALSE
862	ENST00000376491.7	24.5494	5.79174	1.34587	1.73071e-06	1.44441e-05	SMG1i	ENSG00000011021.23	CLCN6	protein_coding	protein_coding_CDS_not_defined	CLCN6-204	1	FALSE	FALSE	FALSE
863	ENST00000376492.3	96.1831	2.66442	0.54331	3.71779e-08	3.97446e-07	SMG1i	ENSG00000011021.23	CLCN6	protein_coding	protein_coding_CDS_not_defined	CLCN6-205	1	FALSE	FALSE	FALSE
864	ENST00000494028.1	20.7132	0.748904	0.574045	0.0701698	0.161691	SMG1i	ENSG00000011021.23	CLCN6	protein_coding	protein_coding_CDS_not_defined	CLCN6-210	5	FALSE	FALSE	FALSE
865	ENST00000446542.5	14.4833	1.33833	0.690762	0.00835816	0.0281381	SMG1i	ENSG00000011021.23	CLCN6	protein_coding	retained_intron	CLCN6-209	1	FALSE	FALSE	FALSE
866	ENST00000376480.7	150.37	-0.941922	0.36552	0.00307541	0.012073	SMG1i	ENSG00000175206.11	NPPA	protein_coding	protein_coding	NPPA-202	1	TRUE	TRUE	TRUE
867	ENST00000376476.1	15.4453	-0.438378	0.708266	0.195743	0.352758	SMG1i	ENSG00000175206.11	NPPA	protein_coding	protein_coding	NPPA-201	3	FALSE	TRUE	FALSE
868	ENST00000376468.4	28.362	-0.878328	0.537329	0.0312597	0.0840137	SMG1i	ENSG00000120937.9	NPPB	protein_coding	protein_coding	NPPB-201	1	TRUE	TRUE	TRUE
869	ENST00000376572.8	4530.43	-0.48343	0.0560195	4.60239e-18	1.34565e-16	SMG1i	ENSG00000116685.16	KIAA2013	protein_coding	protein_coding	KIAA2013-201	1	TRUE	TRUE	TRUE
870	ENST00000376576.3	374.205	-0.54856	0.169833	0.000857265	0.00400415	SMG1i	ENSG00000116685.16	KIAA2013	protein_coding	protein_coding	KIAA2013-202	2	FALSE	TRUE	FALSE
871	ENST00000449038.5	7.43083	0.361879	0.69297	0.276487	0.45061	SMG1i	ENSG00000083444.17	PLOD1	protein_coding	protein_coding	PLOD1-204	5	FALSE	FALSE	FALSE
872	ENST00000196061.5	1309.34	0.222442	0.0968651	0.0203883	0.0591201	SMG1i	ENSG00000083444.17	PLOD1	protein_coding	protein_coding	PLOD1-201	1	TRUE	TRUE	TRUE
873	ENST00000444836.5	170.517	0.105281	0.30946	0.722465	0.831744	SMG1i	ENSG00000116688.18	MFN2	protein_coding	protein_coding	MFN2-203	2	FALSE	TRUE	TRUE
874	ENST00000675053.1	21.9778	-3.55338	1.44392	0.000378264	0.00194934	SMG1i	ENSG00000116688.18	MFN2	protein_coding	protein_coding	MFN2-213	NA	FALSE	TRUE	TRUE
875	ENST00000675194.1	49.0545	-0.0672741	0.41004	0.836532	0.905815	SMG1i	ENSG00000116688.18	MFN2	protein_coding	retained_intron	MFN2-215	NA	FALSE	FALSE	FALSE
876	ENST00000675817.1	298.145	0.864374	0.475295	0.0195346	0.0570963	SMG1i	ENSG00000116688.18	MFN2	protein_coding	protein_coding	MFN2-225	NA	FALSE	TRUE	FALSE
877	ENST00000675530.1	92.6144	0.0244294	0.277717	0.926323	0.959081	SMG1i	ENSG00000116688.18	MFN2	protein_coding	protein_coding	MFN2-223	NA	FALSE	FALSE	FALSE
878	ENST00000675959.1	517.295	-0.0955943	0.237129	0.663382	0.789692	SMG1i	ENSG00000116688.18	MFN2	protein_coding	retained_intron	MFN2-228	NA	FALSE	FALSE	FALSE
879	ENST00000674706.1	82.7815	0.25802	0.38375	0.420913	0.596881	SMG1i	ENSG00000116688.18	MFN2	protein_coding	retained_intron	MFN2-209	NA	FALSE	FALSE	FALSE
880	ENST00000676426.1	62.5404	0.10372	0.482179	0.766074	0.860938	SMG1i	ENSG00000116688.18	MFN2	protein_coding	nonsense_mediated_decay	MFN2-233	NA	FALSE	FALSE	FALSE
881	ENST00000490079.5	14.7213	0.896509	0.595969	0.0399535	0.102706	SMG1i	ENSG00000116688.18	MFN2	protein_coding	protein_coding_CDS_not_defined	MFN2-205	2	FALSE	FALSE	FALSE
882	ENST00000675231.1	24.8256	-0.00642187	0.621381	0.982588	0.99054	SMG1i	ENSG00000116688.18	MFN2	protein_coding	protein_coding	MFN2-216	NA	FALSE	TRUE	TRUE
883	ENST00000675512.1	49.7181	0.18851	0.713543	0.25853	0.430132	SMG1i	ENSG00000116688.18	MFN2	protein_coding	nonsense_mediated_decay	MFN2-221	NA	FALSE	FALSE	FALSE
884	ENST00000235329.10	6022.41	-0.22698	0.0777873	0.00346703	0.0133665	SMG1i	ENSG00000116688.18	MFN2	protein_coding	protein_coding	MFN2-201	1	TRUE	TRUE	TRUE
885	ENST00000675987.1	16.1553	1.1665	2.5837	0.00353611	0.0135904	SMG1i	ENSG00000116688.18	MFN2	protein_coding	nonsense_mediated_decay	MFN2-229	NA	FALSE	FALSE	FALSE
886	ENST00000675781.1	86.0177	0.0309368	0.394668	0.927349	0.959767	SMG1i	ENSG00000116688.18	MFN2	protein_coding	protein_coding	MFN2-224	NA	FALSE	FALSE	FALSE
887	ENST00000675528.1	210.38	-0.331089	0.494018	0.338639	0.517791	SMG1i	ENSG00000116688.18	MFN2	protein_coding	protein_coding_CDS_not_defined	MFN2-222	NA	FALSE	FALSE	FALSE
888	ENST00000675404.1	284.117	0.306644	0.401606	0.346968	0.526229	SMG1i	ENSG00000116688.18	MFN2	protein_coding	retained_intron	MFN2-219	NA	FALSE	FALSE	FALSE
889	ENST00000676295.1	61.2863	0.285998	0.431474	0.404788	0.582179	SMG1i	ENSG00000116688.18	MFN2	protein_coding	protein_coding_CDS_not_defined	MFN2-231	NA	FALSE	FALSE	FALSE
890	ENST00000675043.1	426.94	-0.196881	0.246283	0.389977	0.568089	SMG1i	ENSG00000116688.18	MFN2	protein_coding	protein_coding_CDS_not_defined	MFN2-212	NA	FALSE	FALSE	FALSE
891	ENST00000235332.6	799.911	-0.187278	0.12087	0.11429	0.236214	SMG1i	ENSG00000116691.11	MIIP	protein_coding	protein_coding	MIIP-201	1	TRUE	TRUE	TRUE
892	ENST00000466860.5	169.824	-0.144785	0.320388	0.60791	0.750354	SMG1i	ENSG00000116691.11	MIIP	protein_coding	protein_coding_CDS_not_defined	MIIP-203	5	FALSE	FALSE	FALSE
893	ENST00000498685.5	108.981	-0.283626	0.358903	0.355175	0.53452	SMG1i	ENSG00000116691.11	MIIP	protein_coding	protein_coding_CDS_not_defined	MIIP-207	2	FALSE	FALSE	FALSE
894	ENST00000492256.1	18.2569	0.0639123	0.577729	0.845267	0.911084	SMG1i	ENSG00000116691.11	MIIP	protein_coding	protein_coding_CDS_not_defined	MIIP-206	2	FALSE	FALSE	FALSE
895	ENST00000460823.1	31.0484	-0.637048	0.431406	0.0718753	0.164888	SMG1i	ENSG00000116691.11	MIIP	protein_coding	protein_coding_CDS_not_defined	MIIP-202	5	FALSE	FALSE	FALSE
896	ENST00000478299.1	8.45957	0.513711	0.796123	0.143721	0.280873	SMG1i	ENSG00000116691.11	MIIP	protein_coding	protein_coding_CDS_not_defined	MIIP-204	2	FALSE	FALSE	FALSE
897	ENST00000620676.6	339.735	0.487843	0.346435	0.104031	0.219972	SMG1i	ENSG00000048707.15	VPS13D	protein_coding	protein_coding	VPS13D-214	1	TRUE	TRUE	FALSE
898	ENST00000613099.4	1296.73	0.170728	0.399747	0.594971	0.740834	SMG1i	ENSG00000048707.15	VPS13D	protein_coding	protein_coding	VPS13D-213	1	FALSE	TRUE	TRUE
899	ENST00000011700.10	452.539	0.13018	0.374517	0.676709	0.799595	SMG1i	ENSG00000048707.15	VPS13D	protein_coding	protein_coding	VPS13D-201	1	FALSE	FALSE	FALSE
900	ENST00000460333.5	82.5585	-0.435465	0.521385	0.231866	0.397935	SMG1i	ENSG00000048707.15	VPS13D	protein_coding	retained_intron	VPS13D-202	2	FALSE	FALSE	FALSE
901	ENST00000646411.1	311.743	0.101023	0.251467	0.667372	0.792586	SMG1i	ENSG00000048707.15	VPS13D	protein_coding	retained_intron	VPS13D-218	NA	FALSE	FALSE	FALSE
902	ENST00000543710.5	55.6378	-0.0561426	0.717936	0.584351	0.73263	SMG1i	ENSG00000048707.15	VPS13D	protein_coding	protein_coding_CDS_not_defined	VPS13D-211	1	FALSE	FALSE	FALSE
903	ENST00000616661.5	68.6592	-0.867338	0.399873	0.010797	0.0349037	SMG1i	ENSG00000162496.9	DHRS3	protein_coding	protein_coding	DHRS3-204	1	TRUE	TRUE	TRUE
904	ENST00000376085.4	156.121	-0.45522	0.225638	0.0326742	0.0871918	SMG1i	ENSG00000162494.6	LRRC38	protein_coding	protein_coding	LRRC38-201	1	TRUE	TRUE	TRUE
905	ENST00000294489.10	41.9632	-0.444237	0.415266	0.192374	0.348363	SMG1i	ENSG00000162493.17	PDPN	protein_coding	protein_coding	PDPN-201	1	FALSE	TRUE	FALSE
906	ENST00000376057.8	138.853	-0.0797574	0.415738	0.804835	0.88645	SMG1i	ENSG00000162493.17	PDPN	protein_coding	protein_coding	PDPN-202	2	FALSE	TRUE	FALSE
907	ENST00000621990.5	195.963	0.126978	0.376044	0.688228	0.807754	SMG1i	ENSG00000162493.17	PDPN	protein_coding	protein_coding	PDPN-211	1	TRUE	TRUE	TRUE
908	ENST00000311066.10	619.164	-0.250519	0.169298	0.12572	0.254066	SMG1i	ENSG00000116731.23	PRDM2	protein_coding	protein_coding	PRDM2-202	5	TRUE	TRUE	TRUE
909	ENST00000376048.9	96.4998	-0.483522	0.350955	0.112489	0.233444	SMG1i	ENSG00000116731.23	PRDM2	protein_coding	protein_coding	PRDM2-204	2	FALSE	TRUE	FALSE
910	ENST00000491134.5	19.1534	0.566185	0.905033	0.0629937	0.148219	SMG1i	ENSG00000116731.23	PRDM2	protein_coding	nonsense_mediated_decay	PRDM2-209	3	FALSE	FALSE	FALSE
911	ENST00000413440.5	3843.66	-0.560508	0.123427	3.69361e-06	2.91617e-05	SMG1i	ENSG00000116731.23	PRDM2	protein_coding	protein_coding	PRDM2-206	1	FALSE	TRUE	FALSE
912	ENST00000343137.8	294.14	0.105821	0.200951	0.584028	0.732382	SMG1i	ENSG00000116731.23	PRDM2	protein_coding	protein_coding	PRDM2-203	1	FALSE	TRUE	FALSE
913	ENST00000636203.1	9.54015	0.245759	0.701377	0.43467	0.609507	SMG1i	ENSG00000189337.17	KAZN	protein_coding	protein_coding	KAZN-208	5	FALSE	TRUE	FALSE
914	ENST00000376030.7	262.208	0.354649	0.191044	0.053191	0.129316	SMG1i	ENSG00000189337.17	KAZN	protein_coding	protein_coding	KAZN-203	5	TRUE	TRUE	TRUE
915	ENST00000491547.1	48.8499	-0.206411	0.382156	0.520094	0.682302	SMG1i	ENSG00000189337.17	KAZN	protein_coding	retained_intron	KAZN-206	2	FALSE	FALSE	FALSE
916	ENST00000361144.9	563.293	-0.556569	0.125257	6.04348e-06	4.59182e-05	SMG1i	ENSG00000189337.17	KAZN	protein_coding	protein_coding	KAZN-201	1	FALSE	TRUE	FALSE
917	ENST00000400798.6	110.245	0.273286	0.435671	0.424719	0.600425	SMG1i	ENSG00000189337.17	KAZN	protein_coding	protein_coding	KAZN-205	1	FALSE	TRUE	FALSE
918	ENST00000310916.6	101.618	-0.0127698	0.49949	0.962928	0.979579	SMG1i	ENSG00000175147.13	TMEM51-AS1	lncRNA	lncRNA	TMEM51-AS1-201	2	TRUE	TRUE	FALSE
919	ENST00000404665.4	426.791	0.00622477	0.163475	0.967165	0.982099	SMG1i	ENSG00000175147.13	TMEM51-AS1	lncRNA	lncRNA	TMEM51-AS1-202	1	FALSE	TRUE	FALSE
920	ENST00000650369.1	54.1469	0.196007	0.704631	0.308087	0.48544	SMG1i	ENSG00000175147.13	TMEM51-AS1	lncRNA	lncRNA	TMEM51-AS1-203	NA	FALSE	FALSE	FALSE
921	ENST00000669314.1	57.6245	-0.360556	0.361089	0.2457	0.414701	SMG1i	ENSG00000175147.13	TMEM51-AS1	lncRNA	lncRNA	TMEM51-AS1-206	NA	FALSE	TRUE	FALSE
922	ENST00000428417.5	25.3738	0.306122	0.746097	0.164298	0.310346	SMG1i	ENSG00000171729.14	TMEM51	protein_coding	protein_coding	TMEM51-204	3	FALSE	TRUE	TRUE
923	ENST00000376014.7	53.9835	-0.289575	0.372964	0.361166	0.540408	SMG1i	ENSG00000171729.14	TMEM51	protein_coding	protein_coding	TMEM51-202	2	FALSE	TRUE	TRUE
924	ENST00000400796.7	683.974	0.122321	0.110641	0.262902	0.43519	SMG1i	ENSG00000171729.14	TMEM51	protein_coding	protein_coding	TMEM51-203	1	FALSE	TRUE	TRUE
925	ENST00000376008.3	988.337	-0.524954	0.130858	4.26748e-05	0.00027517	SMG1i	ENSG00000171729.14	TMEM51	protein_coding	protein_coding	TMEM51-201	2	TRUE	TRUE	TRUE
926	ENST00000434578.6	38.9267	-0.197131	0.443489	0.565984	0.718084	SMG1i	ENSG00000171729.14	TMEM51	protein_coding	protein_coding	TMEM51-205	1	FALSE	TRUE	FALSE
927	ENST00000688493.1	96.4059	1.02656	0.306496	0.00025862	0.00139077	SMG1i	ENSG00000142621.21	FHAD1	protein_coding	protein_coding	FHAD1-224	NA	TRUE	TRUE	TRUE
928	ENST00000358897.8	33.4304	0.170511	0.500576	0.671298	0.795698	SMG1i	ENSG00000142621.21	FHAD1	protein_coding	protein_coding	FHAD1-202	5	FALSE	TRUE	FALSE
929	ENST00000375997.8	12.6866	0.279453	0.618122	0.416835	0.593281	SMG1i	ENSG00000142621.21	FHAD1	protein_coding	protein_coding	FHAD1-205	3	FALSE	TRUE	FALSE
930	ENST00000459961.1	20.9135	-0.104672	0.566082	0.749565	0.849854	SMG1i	ENSG00000142621.21	FHAD1	protein_coding	retained_intron	FHAD1-209	2	FALSE	FALSE	FALSE
931	ENST00000667833.1	9.32227	0.192574	0.695091	0.379092	0.557834	SMG1i	ENSG00000228140.2	EFHD2-AS1	lncRNA	lncRNA	EFHD2-AS1-202	NA	FALSE	FALSE	FALSE
932	ENST00000375980.9	3185.12	-0.21945	0.056229	9.07696e-05	0.000545646	SMG1i	ENSG00000142634.13	EFHD2	protein_coding	protein_coding	EFHD2-201	1	TRUE	TRUE	TRUE
933	ENST00000546424.5	49.7734	0.439452	0.408307	0.191642	0.347398	SMG1i	ENSG00000132906.18	CASP9	protein_coding	protein_coding	CASP9-210	5	FALSE	TRUE	FALSE
934	ENST00000333868.10	225.105	-0.126616	0.262253	0.601502	0.745506	SMG1i	ENSG00000132906.18	CASP9	protein_coding	protein_coding	CASP9-201	1	TRUE	TRUE	TRUE
935	ENST00000348549.9	241.832	0.693054	0.221931	0.000979731	0.00449351	SMG1i	ENSG00000132906.18	CASP9	protein_coding	protein_coding	CASP9-202	1	FALSE	TRUE	FALSE
936	ENST00000400777.7	188.645	2.15764	0.537303	2.50586e-06	2.03793e-05	SMG1i	ENSG00000132906.18	CASP9	protein_coding	nonsense_mediated_decay	CASP9-204	1	FALSE	FALSE	FALSE
937	ENST00000375890.8	16.31	0.185935	0.741378	0.261572	0.433718	SMG1i	ENSG00000132906.18	CASP9	protein_coding	protein_coding	CASP9-203	2	FALSE	TRUE	FALSE
938	ENST00000447522.5	19.4202	-0.0540224	0.722762	0.0346584	0.0914422	SMG1i	ENSG00000132906.18	CASP9	protein_coding	protein_coding	CASP9-207	3	FALSE	FALSE	FALSE
939	ENST00000375838.5	22.8527	0.285608	0.620548	0.395346	0.573326	SMG1i	ENSG00000116138.13	DNAJC16	protein_coding	protein_coding	DNAJC16-201	5	FALSE	TRUE	FALSE
940	ENST00000616884.4	890.918	0.417484	0.21793	0.0425085	0.108106	SMG1i	ENSG00000116138.13	DNAJC16	protein_coding	protein_coding	DNAJC16-210	1	FALSE	TRUE	FALSE
941	ENST00000475133.5	27.9785	-0.0747431	0.713356	0.552325	0.707368	SMG1i	ENSG00000116138.13	DNAJC16	protein_coding	nonsense_mediated_decay	DNAJC16-205	1	FALSE	FALSE	FALSE
942	ENST00000375847.8	979.794	0.061159	0.257181	0.798493	0.882408	SMG1i	ENSG00000116138.13	DNAJC16	protein_coding	protein_coding	DNAJC16-202	1	TRUE	TRUE	TRUE
943	ENST00000483270.1	30.4084	1.45887	0.550581	0.00118075	0.00528674	SMG1i	ENSG00000116138.13	DNAJC16	protein_coding	protein_coding_CDS_not_defined	DNAJC16-207	1	FALSE	FALSE	FALSE
944	ENST00000490811.1	15.4448	0.475655	0.920849	0.00806757	0.0273045	SMG1i	ENSG00000116138.13	DNAJC16	protein_coding	protein_coding_CDS_not_defined	DNAJC16-208	2	FALSE	FALSE	FALSE
945	ENST00000375826.4	50.2628	-0.540957	0.375748	0.0919211	0.199866	SMG1i	ENSG00000116771.6	AGMAT	protein_coding	protein_coding	AGMAT-201	1	TRUE	TRUE	TRUE
946	ENST00000428945.1	17.856	0.213564	0.444159	0.545159	0.701918	SMG1i	ENSG00000237301.1	ENSG00000237301	lncRNA	lncRNA	ENST00000428945	2	TRUE	TRUE	FALSE
947	ENST00000480945.6	4930.07	0.124789	0.208183	0.528294	0.688842	SMG1i	ENSG00000197312.12	DDI2	protein_coding	protein_coding	DDI2-202	2	TRUE	TRUE	TRUE
948	ENST00000345034.2	133.677	0.0188159	0.578858	0.95849	0.977243	SMG1i	ENSG00000215695.2	RSC1A1	protein_coding	protein_coding	RSC1A1-201	NA	TRUE	TRUE	TRUE
949	ENST00000375799.8	1228.3	1.26965	0.912921	0.0114914	0.0367713	SMG1i	ENSG00000116786.13	PLEKHM2	protein_coding	protein_coding	PLEKHM2-202	1	TRUE	TRUE	TRUE
950	ENST00000375793.2	3547.19	-0.166042	0.0553461	0.00269052	0.010773	SMG1i	ENSG00000116786.13	PLEKHM2	protein_coding	protein_coding	PLEKHM2-201	5	FALSE	TRUE	FALSE
951	ENST00000462455.1	9.00482	2.17512	1.39991	0.00522009	0.0188858	SMG1i	ENSG00000116786.13	PLEKHM2	protein_coding	protein_coding_CDS_not_defined	PLEKHM2-203	5	FALSE	FALSE	FALSE
952	ENST00000642363.1	260.615	-0.0822621	0.721368	0.139229	0.274278	SMG1i	ENSG00000116786.13	PLEKHM2	protein_coding	protein_coding	PLEKHM2-205	NA	FALSE	TRUE	FALSE
953	ENST00000477849.1	189.814	0.910189	0.217205	1.12754e-05	8.16207e-05	SMG1i	ENSG00000116786.13	PLEKHM2	protein_coding	protein_coding_CDS_not_defined	PLEKHM2-204	5	FALSE	FALSE	FALSE
954	ENST00000294454.6	150.694	0.4941	0.267662	0.04544	0.114024	SMG1i	ENSG00000162461.8	SLC25A34	protein_coding	protein_coding	SLC25A34-201	1	TRUE	TRUE	TRUE
955	ENST00000496928.6	19.8313	0.177693	0.51536	0.619919	0.758985	SMG1i	ENSG00000162458.13	FBLIM1	protein_coding	protein_coding	FBLIM1-208	4	FALSE	FALSE	FALSE
956	ENST00000508310.5	59.105	-0.00305091	0.430573	0.99028	0.994933	SMG1i	ENSG00000162458.13	FBLIM1	protein_coding	protein_coding	FBLIM1-211	4	FALSE	FALSE	FALSE
957	ENST00000430076.5	25.6981	-0.549047	0.484706	0.141139	0.277056	SMG1i	ENSG00000162458.13	FBLIM1	protein_coding	protein_coding	FBLIM1-204	3	FALSE	FALSE	FALSE
958	ENST00000375771.5	375.421	0.454768	0.434804	0.180508	0.332742	SMG1i	ENSG00000162458.13	FBLIM1	protein_coding	protein_coding	FBLIM1-203	1	FALSE	TRUE	TRUE
959	ENST00000502638.5	16.3364	0.0666421	0.682937	0.701185	0.816908	SMG1i	ENSG00000162458.13	FBLIM1	protein_coding	protein_coding	FBLIM1-209	4	FALSE	FALSE	FALSE
960	ENST00000483633.6	60.4169	-0.725577	0.33058	0.0138072	0.0428192	SMG1i	ENSG00000162458.13	FBLIM1	protein_coding	protein_coding	FBLIM1-207	3	FALSE	FALSE	FALSE
961	ENST00000375766.8	3214.22	-0.289626	0.0788603	0.000212358	0.00116839	SMG1i	ENSG00000162458.13	FBLIM1	protein_coding	protein_coding	FBLIM1-202	2	TRUE	TRUE	TRUE
962	ENST00000431771.6	40.3538	0.590834	0.50404	0.119845	0.245088	SMG1i	ENSG00000162458.13	FBLIM1	protein_coding	protein_coding	FBLIM1-205	3	FALSE	FALSE	FALSE
963	ENST00000441801.6	16.1018	-1.11586	0.608908	0.0145171	0.0446382	SMG1i	ENSG00000162458.13	FBLIM1	protein_coding	protein_coding	FBLIM1-206	1	FALSE	TRUE	FALSE
964	ENST00000332305.5	67.6429	-0.480163	0.406083	0.151164	0.291792	SMG1i	ENSG00000162458.13	FBLIM1	protein_coding	protein_coding	FBLIM1-201	2	FALSE	TRUE	FALSE
965	ENST00000509138.1	32.9779	0.252872	0.394041	0.444487	0.61825	SMG1i	ENSG00000162458.13	FBLIM1	protein_coding	protein_coding_CDS_not_defined	FBLIM1-212	2	FALSE	FALSE	FALSE
966	ENST00000483273.2	15.2203	-0.131512	0.461979	0.709304	0.822723	SMG1i	ENSG00000233954.7	UQCRHL	protein_coding	protein_coding	UQCRHL-201	NA	FALSE	TRUE	TRUE
967	ENST00000317122.2	299.564	-1.13305	0.207704	1.33507e-08	1.51017e-07	SMG1i	ENSG00000179743.4	SPEN-AS1	lncRNA	lncRNA	SPEN-AS1-201	2	TRUE	TRUE	FALSE
968	ENST00000673875.1	13.8102	-0.171867	0.543747	0.626199	0.76343	SMG1i	ENSG00000065526.13	SPEN	protein_coding	protein_coding	SPEN-206	NA	FALSE	FALSE	FALSE
969	ENST00000375759.8	5717.17	-0.491004	0.216156	0.0157447	0.0477706	SMG1i	ENSG00000065526.13	SPEN	protein_coding	protein_coding	SPEN-201	1	TRUE	TRUE	TRUE
970	ENST00000438066.2	5689.6	-0.114403	0.246273	0.588527	0.735801	SMG1i	ENSG00000065526.13	SPEN	protein_coding	nonsense_mediated_decay	SPEN-202	3	FALSE	FALSE	FALSE
971	ENST00000442985.1	13.6684	0.0501494	0.690408	0.720131	0.830294	SMG1i	ENSG00000065526.13	SPEN	protein_coding	protein_coding	SPEN-203	5	FALSE	FALSE	FALSE
972	ENST00000704274.1	1747.75	-0.526443	0.0922093	8.08439e-09	9.43657e-08	SMG1i	ENSG00000065526.13	SPEN	protein_coding	protein_coding	SPEN-207	NA	FALSE	FALSE	FALSE
973	ENST00000487496.1	91.7272	-0.123571	0.307355	0.653125	0.782619	SMG1i	ENSG00000065526.13	SPEN	protein_coding	protein_coding_CDS_not_defined	SPEN-205	1	FALSE	FALSE	FALSE
974	ENST00000462525.1	59.7418	0.93487	0.365051	0.00361922	0.0138581	SMG1i	ENSG00000116809.12	ZBTB17	protein_coding	protein_coding_CDS_not_defined	ZBTB17-205	2	FALSE	FALSE	FALSE
975	ENST00000375743.9	1602	0.37553	0.0806608	2.83154e-06	2.27994e-05	SMG1i	ENSG00000116809.12	ZBTB17	protein_coding	protein_coding	ZBTB17-202	1	TRUE	TRUE	TRUE
976	ENST00000537142.5	85.9967	1.02065	0.41124	0.0035503	0.013636	SMG1i	ENSG00000116809.12	ZBTB17	protein_coding	protein_coding	ZBTB17-216	2	FALSE	TRUE	FALSE
977	ENST00000375733.6	110.612	0.475441	0.332336	0.104721	0.221132	SMG1i	ENSG00000116809.12	ZBTB17	protein_coding	protein_coding	ZBTB17-201	1	FALSE	TRUE	FALSE
978	ENST00000444358.1	14.5816	1.56503	1.29969	0.0118865	0.0378185	SMG1i	ENSG00000116809.12	ZBTB17	protein_coding	protein_coding	ZBTB17-204	5	FALSE	FALSE	FALSE
979	ENST00000488008.1	18.657	0.292261	0.554218	0.423314	0.598989	SMG1i	ENSG00000116809.12	ZBTB17	protein_coding	protein_coding_CDS_not_defined	ZBTB17-212	3	FALSE	FALSE	FALSE
980	ENST00000471805.5	12.3289	0.340051	0.800011	0.0366246	0.0956503	SMG1i	ENSG00000116809.12	ZBTB17	protein_coding	protein_coding_CDS_not_defined	ZBTB17-207	2	FALSE	FALSE	FALSE
981	ENST00000472658.1	30.7891	0.329971	0.585959	0.358085	0.537361	SMG1i	ENSG00000116809.12	ZBTB17	protein_coding	protein_coding_CDS_not_defined	ZBTB17-208	3	FALSE	FALSE	FALSE
982	ENST00000474511.1	25.0946	0.258689	0.473183	0.47146	0.641589	SMG1i	ENSG00000116809.12	ZBTB17	protein_coding	protein_coding_CDS_not_defined	ZBTB17-209	3	FALSE	FALSE	FALSE
983	ENST00000492834.1	32.5125	-0.119816	0.376663	0.707898	0.821779	SMG1i	ENSG00000116809.12	ZBTB17	protein_coding	protein_coding_CDS_not_defined	ZBTB17-214	3	FALSE	FALSE	FALSE
984	ENST00000479282.5	24.9998	-0.068977	0.505939	0.839048	0.907244	SMG1i	ENSG00000116809.12	ZBTB17	protein_coding	protein_coding_CDS_not_defined	ZBTB17-210	2	FALSE	FALSE	FALSE
985	ENST00000375662.5	59.3436	0.150917	0.299531	0.580709	0.729889	SMG1i	ENSG00000185519.9	FAM131C	protein_coding	protein_coding	FAM131C-201	1	TRUE	TRUE	TRUE
986	ENST00000358432.8	217.937	-0.0996883	0.261877	0.678952	0.801106	SMG1i	ENSG00000142627.13	EPHA2	protein_coding	protein_coding	EPHA2-201	1	TRUE	TRUE	TRUE
987	ENST00000478117.5	39.3856	-0.0546715	0.722958	0.0189777	0.0557288	SMG1i	ENSG00000142632.17	ARHGEF19	protein_coding	protein_coding_CDS_not_defined	ARHGEF19-205	1	FALSE	FALSE	FALSE
988	ENST00000270747.8	2689.59	-0.238432	0.157989	0.119632	0.24476	SMG1i	ENSG00000142632.17	ARHGEF19	protein_coding	protein_coding	ARHGEF19-201	1	TRUE	TRUE	TRUE
989	ENST00000449495.1	12.197	0.277702	0.625453	0.481705	0.650339	SMG1i	ENSG00000142632.17	ARHGEF19	protein_coding	protein_coding	ARHGEF19-203	2	FALSE	FALSE	FALSE
990	ENST00000478210.1	27.4345	-0.771827	0.622995	0.0663047	0.154528	SMG1i	ENSG00000142632.17	ARHGEF19	protein_coding	protein_coding_CDS_not_defined	ARHGEF19-206	3	FALSE	FALSE	FALSE
991	ENST00000471928.1	28.3185	-0.134767	0.444785	0.695489	0.81265	SMG1i	ENSG00000142632.17	ARHGEF19	protein_coding	protein_coding_CDS_not_defined	ARHGEF19-204	3	FALSE	FALSE	FALSE
992	ENST00000475369.3	65.6753	0.0508001	0.287271	0.849255	0.91355	SMG1i	ENSG00000291077.1	ENSG00000291077	lncRNA	lncRNA	ENST00000475369	2	TRUE	TRUE	FALSE
993	ENST00000671994.1	542.479	0.30925	0.184665	0.0822169	0.183086	SMG1i	ENSG00000288398.1	ENSG00000288398	lncRNA	lncRNA	ENST00000671994	NA	TRUE	TRUE	FALSE
994	ENST00000375599.8	207.262	0.313511	0.182526	0.075393	0.171169	SMG1i	ENSG00000132881.12	CPLANE2	protein_coding	protein_coding	CPLANE2-201	1	TRUE	TRUE	TRUE
995	ENST00000434014.1	20.5167	-0.0262099	0.469153	0.938508	0.965933	SMG1i	ENSG00000132881.12	CPLANE2	protein_coding	protein_coding	CPLANE2-202	5	FALSE	FALSE	FALSE
996	ENST00000375592.8	2625.48	-0.176791	0.0833212	0.0311035	0.083676	SMG1i	ENSG00000037637.11	FBXO42	protein_coding	protein_coding	FBXO42-201	1	TRUE	TRUE	TRUE
997	ENST00000456164.5	62.3266	0.361622	0.429416	0.293525	0.46935	SMG1i	ENSG00000037637.11	FBXO42	protein_coding	protein_coding	FBXO42-203	2	FALSE	FALSE	FALSE
998	ENST00000444116.1	45.6785	0.0611118	0.678072	0.728853	0.835901	SMG1i	ENSG00000037637.11	FBXO42	protein_coding	protein_coding	FBXO42-202	5	FALSE	FALSE	FALSE
999	ENST00000471507.5	468.045	-0.058398	0.121665	0.625311	0.762867	SMG1i	ENSG00000055070.17	SZRD1	protein_coding	protein_coding	SZRD1-203	2	FALSE	TRUE	FALSE
1000	ENST00000401089.3	5212.26	-0.33183	0.0701024	2.00721e-06	1.66092e-05	SMG1i	ENSG00000055070.17	SZRD1	protein_coding	protein_coding	SZRD1-202	2	FALSE	TRUE	FALSE
1001	ENST00000486763.5	8.05959	0.324495	0.660148	0.348541	0.527895	SMG1i	ENSG00000055070.17	SZRD1	protein_coding	protein_coding_CDS_not_defined	SZRD1-209	4	FALSE	FALSE	FALSE
1002	ENST00000401088.9	4558.57	-0.412096	0.114443	0.000252216	0.0013606	SMG1i	ENSG00000055070.17	SZRD1	protein_coding	protein_coding	SZRD1-201	1	TRUE	TRUE	TRUE
1003	ENST00000472351.5	15.3964	0.342499	0.718307	0.241188	0.409231	SMG1i	ENSG00000055070.17	SZRD1	protein_coding	protein_coding_CDS_not_defined	SZRD1-204	4	FALSE	FALSE	FALSE
1004	ENST00000492354.1	3309.79	-0.110945	0.108107	0.298525	0.475004	SMG1i	ENSG00000055070.17	SZRD1	protein_coding	protein_coding	SZRD1-210	1	FALSE	TRUE	FALSE
1005	ENST00000337132.10	1490.84	-0.061328	0.0873302	0.476152	0.645547	SMG1i	ENSG00000157191.20	NECAP2	protein_coding	protein_coding	NECAP2-201	1	TRUE	TRUE	TRUE
1006	ENST00000486390.1	76.7726	-0.104378	0.304401	0.70248	0.817949	SMG1i	ENSG00000157191.20	NECAP2	protein_coding	protein_coding_CDS_not_defined	NECAP2-205	2	FALSE	FALSE	FALSE
1007	ENST00000443980.6	90.7232	0.77763	0.308286	0.00537882	0.019357	SMG1i	ENSG00000157191.20	NECAP2	protein_coding	protein_coding	NECAP2-202	2	FALSE	TRUE	FALSE
1008	ENST00000459640.5	47.4911	3.70241	0.727087	1.31791e-08	1.49269e-07	SMG1i	ENSG00000157191.20	NECAP2	protein_coding	nonsense_mediated_decay	NECAP2-204	3	FALSE	FALSE	FALSE
1009	ENST00000496239.5	72.4447	0.364586	0.498231	0.312194	0.490002	SMG1i	ENSG00000157191.20	NECAP2	protein_coding	retained_intron	NECAP2-207	2	FALSE	FALSE	FALSE
1010	ENST00000509727.1	8.9951	-0.365281	0.719799	0.242765	0.411205	SMG1i	ENSG00000157191.20	NECAP2	protein_coding	retained_intron	NECAP2-211	2	FALSE	FALSE	FALSE
1011	ENST00000457898.1	17.4332	0.266064	0.548251	0.463661	0.634536	SMG1i	ENSG00000226029.1	LINC01772	lncRNA	lncRNA	LINC01772-201	2	TRUE	TRUE	FALSE
1012	ENST00000263511.8	248.944	0.0764298	0.233081	0.72918	0.836134	SMG1i	ENSG00000290842.1	CROCCP3	lncRNA	lncRNA	CROCCP3-202	1	TRUE	TRUE	FALSE
1013	ENST00000591348.5	69.0349	1.46073	0.637233	0.00227014	0.00930937	SMG1i	ENSG00000290842.1	CROCCP3	lncRNA	lncRNA	CROCCP3-206	1	FALSE	FALSE	FALSE
1014	ENST00000589964.1	13.1993	0.740685	0.626317	0.0835333	0.185435	SMG1i	ENSG00000290842.1	CROCCP3	lncRNA	lncRNA	CROCCP3-203	3	FALSE	FALSE	FALSE
1015	ENST00000420820.7	53.3885	2.20077	0.581361	1.0116e-05	7.37951e-05	SMG1i	ENSG00000080947.16	CROCCP3	transcribed_unprocessed_pseudogene	transcribed_unprocessed_pseudogene	CROCCP3-201	NA	TRUE	TRUE	FALSE
1016	ENST00000383925.1	35.371	0.343789	0.817086	0.00183428	0.00773565	SMG1i	ENSG00000206652.1	RNU1-1	snRNA	snRNA	RNU1-1-201	NA	TRUE	TRUE	FALSE
1017	ENST00000562878.1	331.436	-0.315407	0.167458	0.0520818	0.127131	SMG1i	ENSG00000261135.1	ENSG00000261135	lncRNA	lncRNA	ENST00000562878	NA	TRUE	TRUE	FALSE
1018	ENST00000648419.1	31.6115	-0.337714	0.714613	0.232939	0.399163	SMG1i	ENSG00000285853.1	ENSG00000285853	lncRNA	lncRNA	ENST00000648419	NA	TRUE	TRUE	FALSE
1019	ENST00000438396.1	11.979	0.528684	0.806749	0.130314	0.2609	SMG1i	ENSG00000225710.1	PDE4DIPP8	unprocessed_pseudogene	unprocessed_pseudogene	PDE4DIPP8-201	NA	TRUE	TRUE	FALSE
1020	ENST00000430580.6	10821.8	0.421862	0.0773795	3.79387e-08	4.05085e-07	SMG1i	ENSG00000219481.11	NBPF1	protein_coding	protein_coding	NBPF1-203	5	TRUE	TRUE	TRUE
1021	ENST00000392963.5	1297.96	0.961678	0.219987	3.90064e-06	3.06636e-05	SMG1i	ENSG00000219481.11	NBPF1	protein_coding	nonsense_mediated_decay	NBPF1-201	5	FALSE	FALSE	FALSE
1022	ENST00000420513.1	371.303	0.72695	0.136	4.96462e-08	5.21009e-07	SMG1i	ENSG00000219481.11	NBPF1	protein_coding	protein_coding_CDS_not_defined	NBPF1-202	3	FALSE	FALSE	FALSE
1023	ENST00000599069.5	398.21	-0.342442	0.224702	0.104378	0.220547	SMG1i	ENSG00000219481.11	NBPF1	protein_coding	protein_coding_CDS_not_defined	NBPF1-205	1	FALSE	FALSE	FALSE
1024	ENST00000599908.1	486.848	-0.666885	0.117999	9.60019e-09	1.10958e-07	SMG1i	ENSG00000219481.11	NBPF1	protein_coding	protein_coding_CDS_not_defined	NBPF1-206	NA	FALSE	FALSE	FALSE
1025	ENST00000449853.2	1330.74	-0.402831	0.0780374	2.06543e-07	1.98513e-06	SMG1i	ENSG00000219481.11	NBPF1	protein_coding	protein_coding_CDS_not_defined	NBPF1-204	1	FALSE	FALSE	FALSE
1026	ENST00000639481.1	1374.6	2.09155	0.218456	5.80257e-23	2.38969e-21	SMG1i	ENSG00000291072.1	CROCCP2	lncRNA	lncRNA	CROCCP2-205	1	FALSE	TRUE	FALSE
1027	ENST00000640476.1	268.158	3.01937	0.569713	1.54109e-09	1.96441e-08	SMG1i	ENSG00000291072.1	CROCCP2	lncRNA	lncRNA	CROCCP2-207	5	FALSE	FALSE	FALSE
1028	ENST00000639594.1	1330.51	2.2429	0.126866	3.85241e-71	9.09595e-69	SMG1i	ENSG00000291072.1	CROCCP2	lncRNA	lncRNA	CROCCP2-206	1	FALSE	TRUE	FALSE
1029	ENST00000639456.1	3516.21	2.75812	0.0707192	0	0	SMG1i	ENSG00000291072.1	CROCCP2	lncRNA	lncRNA	CROCCP2-204	5	TRUE	TRUE	FALSE
1030	ENST00000635081.1	244.033	0.561	0.334817	0.0559829	0.134734	SMG1i	ENSG00000291072.1	CROCCP2	lncRNA	lncRNA	CROCCP2-203	5	FALSE	FALSE	FALSE
1031	ENST00000362058.2	29.7622	0.291661	0.4775	0.418156	0.594546	SMG1i	ENSG00000291072.1	CROCCP2	lncRNA	lncRNA	CROCCP2-202	2	FALSE	TRUE	FALSE
1032	ENST00000701937.1	62.6778	2.71981	0.475016	7.13735e-10	9.47863e-09	SMG1i	ENSG00000291072.1	CROCCP2	lncRNA	lncRNA	CROCCP2-208	NA	FALSE	FALSE	FALSE
1033	ENST00000412962.4	86.0196	0.303048	0.333919	0.30379	0.480822	SMG1i	ENSG00000215908.12	CROCCP2	transcribed_unprocessed_pseudogene	transcribed_unprocessed_pseudogene	CROCCP2-201	NA	TRUE	TRUE	FALSE
1034	ENST00000457982.3	32.0723	0.218106	0.489501	0.542911	0.7003	SMG1i	ENSG00000186301.8	MST1P2	unprocessed_pseudogene	unprocessed_pseudogene	MST1P2-201	NA	TRUE	TRUE	FALSE
1035	ENST00000624828.1	128.904	0.735202	0.245219	0.00141103	0.00616594	SMG1i	ENSG00000280114.1	ENSG00000280114	unprocessed_pseudogene	unprocessed_pseudogene	ENST00000624828	NA	TRUE	TRUE	FALSE
1036	ENST00000419267.1	66.443	0.289857	0.364393	0.355005	0.534407	SMG1i	ENSG00000236698.1	EIF1AXP1	processed_pseudogene	processed_pseudogene	EIF1AXP1-201	NA	TRUE	TRUE	FALSE
1037	ENST00000414828.1	137.836	1.31067	0.363266	5.82392e-05	0.000365312	SMG1i	ENSG00000290849.1	ENSG00000290849	lncRNA	lncRNA	ENST00000414828	3	TRUE	TRUE	FALSE
1038	ENST00000270691.9	435.85	0.741418	0.140629	7.2907e-08	7.47651e-07	SMG1i	ENSG00000268869.7	ESPNP	transcribed_unprocessed_pseudogene	transcribed_unprocessed_pseudogene	ESPNP-201	NA	TRUE	TRUE	FALSE
1039	ENST00000492551.2	9.97749	0.321238	0.579227	0.389874	0.568003	SMG1i	ENSG00000268869.7	ESPNP	transcribed_unprocessed_pseudogene	processed_transcript	ESPNP-202	2	FALSE	FALSE	FALSE
1040	ENST00000633433.1	20.9322	0.235162	0.7574	0.0121573	0.0385365	SMG1i	ENSG00000282740.1	ENSG00000282740	lncRNA	lncRNA	ENST00000633433	3	TRUE	TRUE	FALSE
1041	ENST00000375541.10	2488.33	0.102831	0.103887	0.314896	0.49294	SMG1i	ENSG00000058453.17	CROCC	protein_coding	protein_coding	CROCC-201	5	TRUE	TRUE	TRUE
1042	ENST00000467715.2	8.27871	0.293346	0.769104	0.0800599	0.17931	SMG1i	ENSG00000058453.17	CROCC	protein_coding	protein_coding	CROCC-206	3	FALSE	FALSE	FALSE
1043	ENST00000494191.6	460.156	0.840792	0.245175	0.000248224	0.00134154	SMG1i	ENSG00000058453.17	CROCC	protein_coding	retained_intron	CROCC-211	5	FALSE	FALSE	FALSE
1044	ENST00000498688.5	7.92909	1.08692	1.18862	0.0336708	0.08931	SMG1i	ENSG00000058453.17	CROCC	protein_coding	protein_coding_CDS_not_defined	CROCC-213	3	FALSE	FALSE	FALSE
1045	ENST00000497654.2	12.3487	-0.182316	0.500138	0.614941	0.755334	SMG1i	ENSG00000058453.17	CROCC	protein_coding	retained_intron	CROCC-212	2	FALSE	FALSE	FALSE
1046	ENST00000465021.5	143.813	-0.0343939	0.319984	0.902288	0.945405	SMG1i	ENSG00000058453.17	CROCC	protein_coding	protein_coding_CDS_not_defined	CROCC-203	3	FALSE	FALSE	FALSE
1047	ENST00000465291.1	103.665	0.0360206	0.368027	0.910912	0.950118	SMG1i	ENSG00000058453.17	CROCC	protein_coding	protein_coding_CDS_not_defined	CROCC-204	2	FALSE	FALSE	FALSE
1048	ENST00000633627.1	8.63354	0.157192	0.637368	0.598128	0.743054	SMG1i	ENSG00000290850.1	ENSG00000290850	lncRNA	lncRNA	ENST00000633627	3	TRUE	TRUE	FALSE
1049	ENST00000650268.1	13.4805	-0.00570108	0.494105	0.985097	0.991973	SMG1i	ENSG00000290851.1	ENSG00000290851	lncRNA	retained_intron	ENST00000650268	NA	FALSE	FALSE	FALSE
1050	ENST00000654227.3	17.9776	-0.216373	0.487212	0.543946	0.701027	SMG1i	ENSG00000238142.4	ENSG00000238142	lncRNA	lncRNA	ENST00000654227	NA	TRUE	TRUE	FALSE
1051	ENST00000685891.2	94.2851	-0.127594	0.255592	0.590056	0.736964	SMG1i	ENSG00000238142.4	ENSG00000238142	lncRNA	lncRNA	ENST00000685891	NA	FALSE	FALSE	FALSE
1052	ENST00000660464.3	33.9261	-0.869105	0.515037	0.0289629	0.0788815	SMG1i	ENSG00000238142.4	ENSG00000238142	lncRNA	lncRNA	ENST00000660464	NA	FALSE	FALSE	FALSE
1053	ENST00000422124.1	69.4568	-0.452944	0.295702	0.0915979	0.199307	SMG1i	ENSG00000238142.4	ENSG00000238142	lncRNA	lncRNA	ENST00000422124	2	FALSE	FALSE	FALSE
1054	ENST00000416869.2	7.67611	-0.477461	0.735617	0.180868	0.333204	SMG1i	ENSG00000238142.4	ENSG00000238142	lncRNA	lncRNA	ENST00000416869	2	FALSE	FALSE	FALSE
1055	ENST00000690818.1	9.46085	-0.476992	0.582424	0.226071	0.391135	SMG1i	ENSG00000238142.4	ENSG00000238142	lncRNA	lncRNA	ENST00000690818	NA	FALSE	FALSE	FALSE
1056	ENST00000457075.1	20.2123	-1.12674	0.549044	0.00912208	0.0302952	SMG1i	ENSG00000238142.4	ENSG00000238142	lncRNA	lncRNA	ENST00000457075	1	FALSE	FALSE	FALSE
1057	ENST00000375534.7	157.65	-0.832708	0.408736	0.0144986	0.0445892	SMG1i	ENSG00000117122.14	MFAP2	protein_coding	protein_coding	MFAP2-201	2	FALSE	TRUE	FALSE
1058	ENST00000375535.4	995.065	-0.884176	0.128576	2.5383e-12	4.46302e-11	SMG1i	ENSG00000117122.14	MFAP2	protein_coding	protein_coding	MFAP2-202	1	TRUE	TRUE	TRUE
1059	ENST00000490075.5	40.2778	-0.506946	0.421691	0.142355	0.2789	SMG1i	ENSG00000117122.14	MFAP2	protein_coding	protein_coding_CDS_not_defined	MFAP2-205	2	FALSE	FALSE	FALSE
1060	ENST00000476788.5	99.7083	-0.522668	0.265082	0.0329379	0.0877539	SMG1i	ENSG00000117122.14	MFAP2	protein_coding	protein_coding_CDS_not_defined	MFAP2-203	3	FALSE	FALSE	FALSE
1061	ENST00000478684.5	29.8695	-0.124452	0.560606	0.708153	0.821967	SMG1i	ENSG00000117122.14	MFAP2	protein_coding	protein_coding_CDS_not_defined	MFAP2-204	3	FALSE	FALSE	FALSE
1062	ENST00000341676.9	295.701	0.306407	0.174872	0.0706902	0.162693	SMG1i	ENSG00000159363.19	ATP13A2	protein_coding	protein_coding	ATP13A2-202	1	FALSE	TRUE	FALSE
1063	ENST00000326735.13	1923.37	0.468037	0.0978044	1.31167e-06	1.11497e-05	SMG1i	ENSG00000159363.19	ATP13A2	protein_coding	protein_coding	ATP13A2-201	1	TRUE	TRUE	FALSE
1064	ENST00000452699.5	2574.2	0.299607	0.125668	0.0151733	0.0463243	SMG1i	ENSG00000159363.19	ATP13A2	protein_coding	protein_coding	ATP13A2-203	1	FALSE	TRUE	TRUE
1065	ENST00000466561.1	98.5991	0.599872	0.37897	0.0624045	0.14709	SMG1i	ENSG00000159363.19	ATP13A2	protein_coding	retained_intron	ATP13A2-205	5	FALSE	FALSE	FALSE
1066	ENST00000502418.1	232.025	0.246858	0.302822	0.364829	0.543993	SMG1i	ENSG00000159363.19	ATP13A2	protein_coding	protein_coding	ATP13A2-206	3	FALSE	FALSE	FALSE
1067	ENST00000503552.1	20.7981	0.0613286	0.61429	0.838045	0.906792	SMG1i	ENSG00000159363.19	ATP13A2	protein_coding	protein_coding	ATP13A2-208	5	FALSE	FALSE	FALSE
1068	ENST00000463860.5	28.2685	-0.0474321	0.421982	0.888234	0.93726	SMG1i	ENSG00000159363.19	ATP13A2	protein_coding	retained_intron	ATP13A2-204	2	FALSE	FALSE	FALSE
1069	ENST00000502860.1	14.1203	0.0494026	0.474927	0.893447	0.940194	SMG1i	ENSG00000159363.19	ATP13A2	protein_coding	retained_intron	ATP13A2-207	1	FALSE	FALSE	FALSE
1070	ENST00000510069.5	96.0648	0.0626041	0.334237	0.832126	0.903217	SMG1i	ENSG00000159363.19	ATP13A2	protein_coding	protein_coding	ATP13A2-213	5	FALSE	FALSE	FALSE
1071	ENST00000511957.5	27.947	-0.0264437	0.709692	0.727224	0.8347	SMG1i	ENSG00000159363.19	ATP13A2	protein_coding	protein_coding	ATP13A2-214	5	FALSE	FALSE	FALSE
1072	ENST00000508222.5	23.2179	0.0173769	0.708188	0.893212	0.940112	SMG1i	ENSG00000159363.19	ATP13A2	protein_coding	protein_coding	ATP13A2-210	4	FALSE	FALSE	FALSE
1073	ENST00000509619.1	10.1025	-0.159116	0.690082	0.435759	0.610416	SMG1i	ENSG00000159363.19	ATP13A2	protein_coding	protein_coding	ATP13A2-212	4	FALSE	FALSE	FALSE
1074	ENST00000375499.8	2484.31	-0.185246	0.0620726	0.00270347	0.0108194	SMG1i	ENSG00000117118.10	SDHB	protein_coding	protein_coding	SDHB-201	1	TRUE	TRUE	TRUE
1075	ENST00000475506.1	16.3711	0.0833408	0.606786	0.783734	0.872523	SMG1i	ENSG00000117118.10	SDHB	protein_coding	retained_intron	SDHB-205	2	FALSE	FALSE	FALSE
1076	ENST00000375486.9	294.109	-0.391078	0.221122	0.0612838	0.144922	SMG1i	ENSG00000117115.13	PADI2	protein_coding	protein_coding	PADI2-202	1	TRUE	TRUE	TRUE
1077	ENST00000375436.9	20550	-0.635182	0.0771511	8.9866e-17	2.38112e-15	SMG1i	ENSG00000179051.14	RCC2	protein_coding	protein_coding	RCC2-202	1	TRUE	TRUE	TRUE
1078	ENST00000474892.1	14.396	2.22078	0.766322	0.000335222	0.00175226	SMG1i	ENSG00000179051.14	RCC2	protein_coding	protein_coding_CDS_not_defined	RCC2-203	3	FALSE	FALSE	FALSE
1079	ENST00000375433.3	292.229	-1.21625	0.308973	1.658e-05	0.000116711	SMG1i	ENSG00000179051.14	RCC2	protein_coding	protein_coding	RCC2-201	1	FALSE	TRUE	TRUE
1080	ENST00000702957.1	9.87684	-0.721845	0.803637	0.0912704	0.198762	SMG1i	ENSG00000290096.1	ENSG00000290096	lncRNA	lncRNA	ENST00000702957	NA	TRUE	TRUE	FALSE
1081	ENST00000361221.8	794.2	1.22674	0.10751	9.81834e-31	6.24134e-29	SMG1i	ENSG00000074964.17	ARHGEF10L	protein_coding	protein_coding	ARHGEF10L-202	1	TRUE	TRUE	FALSE
1082	ENST00000375415.5	1266.88	1.05515	0.100964	4.73531e-26	2.34217e-24	SMG1i	ENSG00000074964.17	ARHGEF10L	protein_coding	protein_coding	ARHGEF10L-204	1	FALSE	TRUE	TRUE
1083	ENST00000469726.5	41.5631	0.641183	0.944028	0.057751	0.138147	SMG1i	ENSG00000074964.17	ARHGEF10L	protein_coding	protein_coding_CDS_not_defined	ARHGEF10L-206	2	FALSE	FALSE	FALSE
1084	ENST00000375408.7	309.776	0.351537	0.502905	0.317038	0.495154	SMG1i	ENSG00000074964.17	ARHGEF10L	protein_coding	protein_coding	ARHGEF10L-203	5	FALSE	TRUE	FALSE
1085	ENST00000167825.5	373.152	1.0172	0.258614	2.5181e-05	0.000170818	SMG1i	ENSG00000074964.17	ARHGEF10L	protein_coding	nonsense_mediated_decay	ARHGEF10L-201	2	FALSE	FALSE	FALSE
1086	ENST00000466782.1	34.7306	2.0482	0.700284	0.00024212	0.00131106	SMG1i	ENSG00000074964.17	ARHGEF10L	protein_coding	protein_coding_CDS_not_defined	ARHGEF10L-205	3	FALSE	FALSE	FALSE
1087	ENST00000495593.1	66.2435	0.794703	0.430889	0.0249913	0.0699032	SMG1i	ENSG00000074964.17	ARHGEF10L	protein_coding	retained_intron	ARHGEF10L-209	2	FALSE	FALSE	FALSE
1088	ENST00000251296.4	242.902	-0.313393	0.179227	0.0699116	0.161185	SMG1i	ENSG00000117154.12	IGSF21	protein_coding	protein_coding	IGSF21-201	1	TRUE	TRUE	TRUE
1089	ENST00000400664.3	17.8286	-0.81675	0.605304	0.0564395	0.135591	SMG1i	ENSG00000179023.9	KLHDC7A	protein_coding	protein_coding	KLHDC7A-201	NA	TRUE	TRUE	TRUE
1090	ENST00000375341.8	531.266	-0.194964	0.15201	0.187987	0.342743	SMG1i	ENSG00000159423.17	ALDH4A1	protein_coding	protein_coding	ALDH4A1-202	1	TRUE	TRUE	TRUE
1091	ENST00000538839.5	197.21	-0.426138	0.253027	0.0696681	0.16072	SMG1i	ENSG00000159423.17	ALDH4A1	protein_coding	protein_coding	ALDH4A1-206	1	FALSE	TRUE	FALSE
1092	ENST00000432718.1	14.4106	-0.457014	0.540059	0.233719	0.400151	SMG1i	ENSG00000159423.17	ALDH4A1	protein_coding	protein_coding	ALDH4A1-203	3	FALSE	FALSE	FALSE
1093	ENST00000455833.7	185.13	-1.12975	0.196087	2.42936e-09	3.01808e-08	SMG1i	ENSG00000169991.11	IFFO2	protein_coding	protein_coding	IFFO2-203	5	TRUE	TRUE	TRUE
1094	ENST00000606379.1	38.9376	-0.185917	0.410345	0.577216	0.726962	SMG1i	ENSG00000272084.1	ENSG00000272084	lncRNA	lncRNA	ENST00000606379	NA	TRUE	TRUE	FALSE
1095	ENST00000375225.7	42.8974	0.0372385	0.390465	0.911546	0.950353	SMG1i	ENSG00000127481.15	UBR4	protein_coding	protein_coding	UBR4-203	2	FALSE	TRUE	FALSE
1096	ENST00000375254.8	10454.2	0.234705	0.458019	0.497492	0.663927	SMG1i	ENSG00000127481.15	UBR4	protein_coding	protein_coding	UBR4-204	1	TRUE	TRUE	TRUE
1097	ENST00000375224.1	1626.13	0.252388	0.123705	0.0379614	0.0985373	SMG1i	ENSG00000127481.15	UBR4	protein_coding	protein_coding	UBR4-202	2	FALSE	TRUE	FALSE
1098	ENST00000459947.5	82.2264	0.111525	0.335054	0.707795	0.821778	SMG1i	ENSG00000127481.15	UBR4	protein_coding	retained_intron	UBR4-208	2	FALSE	FALSE	FALSE
1099	ENST00000486515.1	222.289	0.336383	0.213866	0.0984547	0.210812	SMG1i	ENSG00000127481.15	UBR4	protein_coding	protein_coding_CDS_not_defined	UBR4-214	3	FALSE	FALSE	FALSE
1100	ENST00000494503.1	15.0131	0.0654472	0.709191	0.598065	0.742998	SMG1i	ENSG00000127481.15	UBR4	protein_coding	protein_coding_CDS_not_defined	UBR4-216	3	FALSE	FALSE	FALSE
1101	ENST00000466969.1	15.5658	0.445178	0.504395	0.24001	0.407689	SMG1i	ENSG00000127481.15	UBR4	protein_coding	protein_coding_CDS_not_defined	UBR4-210	2	FALSE	FALSE	FALSE
1102	ENST00000375218.3	19.8964	0.352712	0.475424	0.332874	0.511862	SMG1i	ENSG00000127481.15	UBR4	protein_coding	protein_coding	UBR4-201	2	FALSE	TRUE	FALSE
1103	ENST00000425413.5	226.742	0.0916125	0.208923	0.646687	0.77815	SMG1i	ENSG00000127481.15	UBR4	protein_coding	protein_coding	UBR4-207	2	FALSE	FALSE	FALSE
1104	ENST00000417040.1	35.3106	0.209643	0.745493	0.0472995	0.117787	SMG1i	ENSG00000127481.15	UBR4	protein_coding	protein_coding	UBR4-205	5	FALSE	FALSE	FALSE
1105	ENST00000419533.1	46.7291	-0.0249056	0.605708	0.932441	0.96266	SMG1i	ENSG00000127481.15	UBR4	protein_coding	retained_intron	UBR4-206	5	FALSE	FALSE	FALSE
1106	ENST00000437898.3	37.3831	-0.236782	0.381942	0.463102	0.634102	SMG1i	ENSG00000230424.3	EMC1-AS1	lncRNA	lncRNA	EMC1-AS1-201	2	TRUE	TRUE	FALSE
1107	ENST00000477853.6	1885.77	0.274326	0.204748	0.159043	0.302854	SMG1i	ENSG00000127463.16	EMC1	protein_coding	protein_coding	EMC1-207	1	TRUE	TRUE	TRUE
1108	ENST00000688219.1	668.547	0.0675867	0.468836	0.841918	0.909085	SMG1i	ENSG00000127463.16	EMC1	protein_coding	protein_coding	EMC1-215	NA	FALSE	TRUE	FALSE
1109	ENST00000688918.1	47.2377	-0.0380795	0.721605	0.0419208	0.106885	SMG1i	ENSG00000127463.16	EMC1	protein_coding	retained_intron	EMC1-219	NA	FALSE	FALSE	FALSE
1110	ENST00000693007.1	31.7446	-0.80225	0.865983	0.0539886	0.130841	SMG1i	ENSG00000127463.16	EMC1	protein_coding	retained_intron	EMC1-227	NA	FALSE	FALSE	FALSE
1111	ENST00000688667.1	424.592	1.05019	0.373406	0.00114784	0.00515547	SMG1i	ENSG00000127463.16	EMC1	protein_coding	nonsense_mediated_decay	EMC1-218	NA	FALSE	FALSE	FALSE
1112	ENST00000685099.1	221.745	0.879969	0.478542	0.0186152	0.0548353	SMG1i	ENSG00000127463.16	EMC1	protein_coding	nonsense_mediated_decay	EMC1-213	NA	FALSE	FALSE	FALSE
1113	ENST00000690451.1	51.03	-0.64616	0.412843	0.0596182	0.141674	SMG1i	ENSG00000127463.16	EMC1	protein_coding	retained_intron	EMC1-221	NA	FALSE	FALSE	FALSE
1114	ENST00000480380.1	99.1007	0.686274	0.544241	0.0772806	0.174356	SMG1i	ENSG00000127463.16	EMC1	protein_coding	retained_intron	EMC1-208	2	FALSE	FALSE	FALSE
1115	ENST00000375199.7	624.826	0.204276	0.242711	0.368191	0.547431	SMG1i	ENSG00000127463.16	EMC1	protein_coding	protein_coding	EMC1-201	1	FALSE	TRUE	FALSE
1116	ENST00000375208.7	330.367	0.332204	0.184133	0.0613022	0.144956	SMG1i	ENSG00000127463.16	EMC1	protein_coding	protein_coding	EMC1-202	2	FALSE	TRUE	FALSE
1117	ENST00000461353.1	15.1845	0.235422	0.586268	0.497984	0.664378	SMG1i	ENSG00000127463.16	EMC1	protein_coding	retained_intron	EMC1-203	2	FALSE	FALSE	FALSE
1118	ENST00000486405.2	1161.49	0.389887	0.111189	0.000378927	0.00195229	SMG1i	ENSG00000127463.16	EMC1	protein_coding	protein_coding	EMC1-210	2	FALSE	TRUE	FALSE
1119	ENST00000486238.1	10.15	0.496679	0.752148	0.16414	0.310121	SMG1i	ENSG00000127463.16	EMC1	protein_coding	nonsense_mediated_decay	EMC1-209	3	FALSE	FALSE	FALSE
1120	ENST00000494770.7	23.6369	2.5984	1.30199	0.0011327	0.00509692	SMG1i	ENSG00000127463.16	EMC1	protein_coding	nonsense_mediated_decay	EMC1-212	5	FALSE	FALSE	FALSE
1121	ENST00000462505.1	13.1924	7.07367	2.90604	2.07534e-05	0.000143043	SMG1i	ENSG00000127463.16	EMC1	protein_coding	retained_intron	EMC1-204	4	FALSE	FALSE	FALSE
1122	ENST00000692400.1	34.0214	0.394478	0.489384	0.281875	0.456632	SMG1i	ENSG00000127463.16	EMC1	protein_coding	retained_intron	EMC1-226	NA	FALSE	FALSE	FALSE
1123	ENST00000688538.1	12.5886	4.54295	1.51684	0.000138847	0.000798729	SMG1i	ENSG00000127463.16	EMC1	protein_coding	nonsense_mediated_decay	EMC1-217	NA	FALSE	FALSE	FALSE
1124	ENST00000330263.5	2544.81	-0.190052	0.0672664	0.00449855	0.0166509	SMG1i	ENSG00000053372.5	MRTO4	protein_coding	protein_coding	MRTO4-201	1	TRUE	TRUE	TRUE
1125	ENST00000493700.1	14.8595	0.174018	0.501171	0.633993	0.769344	SMG1i	ENSG00000053372.5	MRTO4	protein_coding	protein_coding_CDS_not_defined	MRTO4-203	2	FALSE	FALSE	FALSE
1126	ENST00000457194.6	60.9857	0.788303	0.393678	0.0189479	0.0556545	SMG1i	ENSG00000211454.16	AKR7L	protein_coding	protein_coding_LoF	AKR7L-202	2	FALSE	FALSE	FALSE
1127	ENST00000429712.5	24.1523	0.55873	0.451108	0.124036	0.251492	SMG1i	ENSG00000211454.16	AKR7L	protein_coding	protein_coding_LoF	AKR7L-201	1	TRUE	TRUE	TRUE
1128	ENST00000361640.5	62.9638	1.26603	0.459655	0.00111107	0.00501527	SMG1i	ENSG00000162482.5	AKR7A3	protein_coding	protein_coding	AKR7A3-201	1	TRUE	TRUE	TRUE
1129	ENST00000235835.8	1444.8	-0.567355	0.089173	1.27093e-10	1.84229e-09	SMG1i	ENSG00000053371.13	AKR7A2	protein_coding	protein_coding	AKR7A2-201	1	TRUE	TRUE	TRUE
1130	ENST00000330072.9	177.084	0.425971	0.386181	0.185166	0.339132	SMG1i	ENSG00000053371.13	AKR7A2	protein_coding	protein_coding	AKR7A2-202	2	FALSE	FALSE	FALSE
1131	ENST00000481966.1	103.927	2.60257	0.42659	6.37876e-11	9.57601e-10	SMG1i	ENSG00000053371.13	AKR7A2	protein_coding	nonsense_mediated_decay	AKR7A2-203	3	FALSE	FALSE	FALSE
1132	ENST00000375153.8	248.889	0.738827	0.362248	0.0180356	0.05341	SMG1i	ENSG00000040487.13	SLC66A1	protein_coding	protein_coding	SLC66A1-201	2	TRUE	TRUE	TRUE
1133	ENST00000375155.7	480.774	0.00383924	0.130623	0.976999	0.987449	SMG1i	ENSG00000040487.13	SLC66A1	protein_coding	protein_coding	SLC66A1-202	2	FALSE	TRUE	TRUE
1134	ENST00000469076.5	46.2978	-0.287008	0.34703	0.343325	0.522391	SMG1i	ENSG00000040487.13	SLC66A1	protein_coding	nonsense_mediated_decay	SLC66A1-205	2	FALSE	FALSE	FALSE
1135	ENST00000497827.1	74.2048	0.301831	0.735146	0.180679	0.332967	SMG1i	ENSG00000040487.13	SLC66A1	protein_coding	nonsense_mediated_decay	SLC66A1-206	5	FALSE	FALSE	FALSE
1136	ENST00000432465.1	121.481	-0.450649	0.276498	0.0755241	0.171391	SMG1i	ENSG00000040487.13	SLC66A1	protein_coding	protein_coding	SLC66A1-204	5	FALSE	FALSE	FALSE
1137	ENST00000264202.8	6917.26	-0.703133	0.046634	1.13771e-51	1.54512e-49	SMG1i	ENSG00000077549.19	CAPZB	protein_coding	protein_coding	CAPZB-201	1	TRUE	TRUE	TRUE
1138	ENST00000674299.1	20.2393	-0.00242999	0.509617	0.991811	0.995766	SMG1i	ENSG00000077549.19	CAPZB	protein_coding	retained_intron	CAPZB-212	NA	FALSE	FALSE	FALSE
1139	ENST00000674390.1	153.652	1.31472	0.359972	4.69423e-05	0.000299993	SMG1i	ENSG00000077549.19	CAPZB	protein_coding	retained_intron	CAPZB-213	NA	FALSE	FALSE	FALSE
1140	ENST00000375144.6	196.899	0.0446632	0.716146	0.626442	0.76365	SMG1i	ENSG00000077549.19	CAPZB	protein_coding	protein_coding	CAPZB-204	1	FALSE	TRUE	FALSE
1141	ENST00000674432.1	55.1716	0.456723	0.909999	0.00102977	0.00469281	SMG1i	ENSG00000077549.19	CAPZB	protein_coding	protein_coding	CAPZB-214	NA	FALSE	TRUE	FALSE
1142	ENST00000433834.5	266.322	1.7423	0.228239	2.9721e-15	6.91127e-14	SMG1i	ENSG00000077549.19	CAPZB	protein_coding	protein_coding	CAPZB-205	2	FALSE	TRUE	FALSE
1143	ENST00000674228.1	194.911	-0.0350783	0.556653	0.899181	0.943549	SMG1i	ENSG00000077549.19	CAPZB	protein_coding	nonsense_mediated_decay	CAPZB-210	NA	FALSE	FALSE	FALSE
1144	ENST00000674278.1	28.4731	0.113931	0.488238	0.746928	0.848052	SMG1i	ENSG00000077549.19	CAPZB	protein_coding	protein_coding	CAPZB-211	NA	FALSE	FALSE	FALSE
1145	ENST00000617872.4	42.4258	-0.178301	0.347942	0.556546	0.710782	SMG1i	ENSG00000173436.15	MICOS10	protein_coding	protein_coding	MICOS10-210	2	FALSE	TRUE	FALSE
1146	ENST00000322753.7	1052.51	-0.91397	0.12431	7.08256e-14	1.44282e-12	SMG1i	ENSG00000173436.15	MICOS10	protein_coding	protein_coding	MICOS10-201	1	TRUE	TRUE	TRUE
1147	ENST00000486890.5	34.6841	1.18236	0.634793	0.0106717	0.0345625	SMG1i	ENSG00000173436.15	MICOS10	protein_coding	protein_coding_CDS_not_defined	MICOS10-207	3	FALSE	FALSE	FALSE
1148	ENST00000467029.5	153.925	-0.534542	0.288001	0.0412461	0.105398	SMG1i	ENSG00000173436.15	MICOS10	protein_coding	protein_coding_CDS_not_defined	MICOS10-203	2	FALSE	FALSE	FALSE
1149	ENST00000481464.5	239.633	1.36798	0.239924	2.3463e-09	2.9211e-08	SMG1i	ENSG00000173436.15	MICOS10	protein_coding	protein_coding_CDS_not_defined	MICOS10-205	3	FALSE	FALSE	FALSE
1150	ENST00000498642.5	171.842	-0.724122	0.258676	0.00260655	0.0104867	SMG1i	ENSG00000173436.15	MICOS10	protein_coding	protein_coding_CDS_not_defined	MICOS10-209	2	FALSE	FALSE	FALSE
1151	ENST00000485362.1	615.675	-1.43124	0.109069	4.93686e-40	4.59081e-38	SMG1i	ENSG00000173436.15	MICOS10	protein_coding	protein_coding_CDS_not_defined	MICOS10-206	2	FALSE	FALSE	FALSE
1152	ENST00000602662.1	14.4665	-0.544775	0.773347	0.144808	0.282492	SMG1i	ENSG00000158747.15	NBL1	protein_coding	protein_coding	NBL1-210	2	FALSE	TRUE	TRUE
1153	ENST00000375136.8	2287.93	-0.56417	0.0603032	5.75182e-21	2.0915e-19	SMG1i	ENSG00000158747.15	NBL1	protein_coding	protein_coding	NBL1-202	1	TRUE	TRUE	TRUE
1154	ENST00000548815.2	91.051	-0.243152	0.712535	0.24537	0.414296	SMG1i	ENSG00000158747.15	NBL1	protein_coding	protein_coding	NBL1-209	3	FALSE	TRUE	TRUE
1155	ENST00000289753.2	61.1422	-1.28687	0.479005	0.00123971	0.00551468	SMG1i	ENSG00000158748.4	HTR6	protein_coding	protein_coding	HTR6-201	1	TRUE	TRUE	TRUE
1156	ENST00000375127.5	23.2933	2.01818	1.42614	0.00408058	0.0153351	SMG1i	ENSG00000162542.14	TMCO4	protein_coding	protein_coding	TMCO4-202	1	FALSE	TRUE	FALSE
1157	ENST00000294543.11	470.182	1.09117	0.188212	1.94967e-09	2.45047e-08	SMG1i	ENSG00000162542.14	TMCO4	protein_coding	protein_coding	TMCO4-201	1	TRUE	TRUE	TRUE
1158	ENST00000489814.5	22.5324	0.22442	0.751527	0.0271922	0.0748665	SMG1i	ENSG00000162542.14	TMCO4	protein_coding	protein_coding_CDS_not_defined	TMCO4-206	2	FALSE	FALSE	FALSE
1159	ENST00000496528.5	38.7283	0.334128	0.48472	0.355437	0.534811	SMG1i	ENSG00000162542.14	TMCO4	protein_coding	protein_coding_CDS_not_defined	TMCO4-208	5	FALSE	FALSE	FALSE
1160	ENST00000462171.1	12.8312	-0.230472	0.516713	0.526618	0.687473	SMG1i	ENSG00000162542.14	TMCO4	protein_coding	protein_coding_CDS_not_defined	TMCO4-203	3	FALSE	FALSE	FALSE
1161	ENST00000488449.1	8.62283	0.299803	0.757572	0.125803	0.254197	SMG1i	ENSG00000162542.14	TMCO4	protein_coding	protein_coding_CDS_not_defined	TMCO4-204	3	FALSE	FALSE	FALSE
1162	ENST00000375121.4	27.04	-0.405094	0.779081	0.127888	0.257288	SMG1i	ENSG00000178828.7	RNF186	protein_coding	protein_coding	RNF186-201	NA	TRUE	TRUE	TRUE
1163	ENST00000375120.4	3773.59	0.123407	0.0533198	0.0203996	0.0591487	SMG1i	ENSG00000169914.6	OTUD3	protein_coding	protein_coding	OTUD3-201	1	TRUE	TRUE	TRUE
1164	ENST00000375099.4	65.6324	-0.764475	0.370476	0.0170914	0.0511027	SMG1i	ENSG00000162543.6	UBXN10	protein_coding	protein_coding	UBXN10-201	1	TRUE	TRUE	TRUE
1165	ENST00000375078.4	2161.2	-0.0510758	0.0831864	0.533535	0.692982	SMG1i	ENSG00000162545.6	CAMK2N1	protein_coding	protein_coding	CAMK2N1-201	1	TRUE	TRUE	TRUE
1166	ENST00000489020.1	30.4554	0.00909471	0.40641	0.980483	0.989258	SMG1i	ENSG00000162545.6	CAMK2N1	protein_coding	protein_coding_CDS_not_defined	CAMK2N1-202	3	FALSE	FALSE	FALSE
1167	ENST00000690199.1	32.292	0.651571	0.434992	0.0680519	0.157748	SMG1i	ENSG00000289402.2	ENSG00000289402	lncRNA	lncRNA	ENST00000690199	NA	TRUE	TRUE	FALSE
1168	ENST00000702401.1	5.38403	0.0772193	0.713387	0.62778	0.76474	SMG1i	ENSG00000289402.2	ENSG00000289402	lncRNA	lncRNA	ENST00000702401	NA	FALSE	FALSE	FALSE
1169	ENST00000264198.5	1635.99	-0.131121	0.0680377	0.0527701	0.128492	SMG1i	ENSG00000090432.7	MUL1	protein_coding	protein_coding	MUL1-201	1	TRUE	TRUE	TRUE
1170	ENST00000321556.5	2610.77	-0.170148	0.0613245	0.00518622	0.0187804	SMG1i	ENSG00000158828.8	PINK1	protein_coding	protein_coding	PINK1-201	1	TRUE	TRUE	TRUE
1171	ENST00000492302.1	24.4076	0.187439	0.474783	0.599404	0.743974	SMG1i	ENSG00000158828.8	PINK1	protein_coding	protein_coding_CDS_not_defined	PINK1-203	2	FALSE	FALSE	FALSE
1172	ENST00000451424.1	770.888	0.306005	0.140166	0.0258031	0.0717639	SMG1i	ENSG00000117242.7	PINK1-AS	lncRNA	lncRNA	PINK1-AS-201	2	TRUE	TRUE	FALSE
1173	ENST00000415136.6	2018.99	-0.202793	0.125343	0.099618	0.212794	SMG1i	ENSG00000244038.11	DDOST	protein_coding	protein_coding	DDOST-201	1	FALSE	TRUE	FALSE
1174	ENST00000602624.7	7103.79	-0.0687207	0.100238	0.487662	0.655452	SMG1i	ENSG00000244038.11	DDOST	protein_coding	protein_coding	DDOST-205	1	TRUE	TRUE	TRUE
1175	ENST00000475210.1	10.5904	1.5993	1.11234	0.0115559	0.0369421	SMG1i	ENSG00000244038.11	DDOST	protein_coding	protein_coding_CDS_not_defined	DDOST-203	2	FALSE	FALSE	FALSE
1176	ENST00000464364.1	71.1398	-0.323551	0.804958	0.000740359	0.00352329	SMG1i	ENSG00000244038.11	DDOST	protein_coding	protein_coding	DDOST-202	5	FALSE	FALSE	FALSE
1177	ENST00000477229.1	10.7671	-0.513009	0.791946	0.141173	0.277099	SMG1i	ENSG00000244038.11	DDOST	protein_coding	protein_coding_CDS_not_defined	DDOST-204	2	FALSE	FALSE	FALSE
1178	ENST00000400463.8	29.6801	0.309888	0.73271	0.199921	0.358289	SMG1i	ENSG00000117245.13	KIF17	protein_coding	protein_coding	KIF17-203	1	TRUE	TRUE	FALSE
1179	ENST00000247986.2	17.2822	-0.0560372	0.722285	0.0377769	0.0981358	SMG1i	ENSG00000117245.13	KIF17	protein_coding	protein_coding	KIF17-201	1	FALSE	TRUE	TRUE
1180	ENST00000375031.5	17.4144	0.0697619	0.582523	0.850019	0.914069	SMG1i	ENSG00000189410.12	SH2D5	protein_coding	protein_coding	SH2D5-201	2	FALSE	TRUE	FALSE
1181	ENST00000460804.5	21.7532	-0.00957835	0.706141	0.881015	0.932992	SMG1i	ENSG00000189410.12	SH2D5	protein_coding	protein_coding_CDS_not_defined	SH2D5-204	2	FALSE	FALSE	FALSE
1182	ENST00000438032.6	610.274	-0.176125	0.151501	0.232648	0.398866	SMG1i	ENSG00000127483.19	HP1BP3	protein_coding	protein_coding	HP1BP3-210	5	TRUE	TRUE	TRUE
1183	ENST00000312239.10	17891.3	-0.26233	0.115381	0.0208182	0.0601179	SMG1i	ENSG00000127483.19	HP1BP3	protein_coding	protein_coding	HP1BP3-201	2	FALSE	TRUE	TRUE
1184	ENST00000375003.6	3756.09	0.0570166	0.197516	0.762247	0.858361	SMG1i	ENSG00000127483.19	HP1BP3	protein_coding	protein_coding	HP1BP3-203	1	FALSE	TRUE	FALSE
1185	ENST00000488722.5	269.811	-0.0642123	0.217647	0.753571	0.852585	SMG1i	ENSG00000127483.19	HP1BP3	protein_coding	protein_coding_CDS_not_defined	HP1BP3-213	5	FALSE	FALSE	FALSE
1186	ENST00000491748.1	113.091	1.95352	0.437653	6.59096e-07	5.86734e-06	SMG1i	ENSG00000127483.19	HP1BP3	protein_coding	protein_coding_CDS_not_defined	HP1BP3-214	5	FALSE	FALSE	FALSE
1187	ENST00000419948.5	87.8216	-0.3543	0.305824	0.197088	0.354583	SMG1i	ENSG00000127483.19	HP1BP3	protein_coding	protein_coding	HP1BP3-207	5	FALSE	FALSE	FALSE
1188	ENST00000424732.5	1212.62	-0.374363	0.143917	0.00767998	0.0262033	SMG1i	ENSG00000127483.19	HP1BP3	protein_coding	protein_coding	HP1BP3-208	3	FALSE	FALSE	FALSE
1189	ENST00000417710.5	229.771	0.0141001	0.178217	0.936041	0.964586	SMG1i	ENSG00000127483.19	HP1BP3	protein_coding	protein_coding	HP1BP3-205	5	FALSE	FALSE	FALSE
1190	ENST00000487117.1	455.62	0.004382	0.259605	0.990113	0.994883	SMG1i	ENSG00000127483.19	HP1BP3	protein_coding	protein_coding_CDS_not_defined	HP1BP3-212	2	FALSE	FALSE	FALSE
1191	ENST00000375000.5	278.543	1.16467	0.238551	2.64831e-07	2.50523e-06	SMG1i	ENSG00000127483.19	HP1BP3	protein_coding	protein_coding	HP1BP3-202	1	FALSE	TRUE	FALSE
1192	ENST00000437575.5	166.635	-0.109153	0.197361	0.564058	0.716593	SMG1i	ENSG00000127483.19	HP1BP3	protein_coding	protein_coding	HP1BP3-209	3	FALSE	FALSE	FALSE
1193	ENST00000419490.5	20.4915	-0.322311	0.48203	0.373919	0.552972	SMG1i	ENSG00000127483.19	HP1BP3	protein_coding	protein_coding	HP1BP3-206	4	FALSE	FALSE	FALSE
1194	ENST00000414993.1	57.3504	-0.319348	0.432217	0.348314	0.527648	SMG1i	ENSG00000127483.19	HP1BP3	protein_coding	protein_coding	HP1BP3-204	4	FALSE	FALSE	FALSE
1195	ENST00000443615.1	335.403	0.0999248	0.159946	0.522038	0.683905	SMG1i	ENSG00000127483.19	HP1BP3	protein_coding	protein_coding	HP1BP3-211	3	FALSE	FALSE	FALSE
1196	ENST00000374935.7	90.9735	0.401008	0.801894	0.0869612	0.191369	SMG1i	ENSG00000075151.24	EIF4G3	protein_coding	protein_coding	EIF4G3-204	5	FALSE	TRUE	FALSE
1197	ENST00000264211.13	2982.3	-0.308577	0.175298	0.0656563	0.153307	SMG1i	ENSG00000075151.24	EIF4G3	protein_coding	protein_coding	EIF4G3-201	5	FALSE	TRUE	FALSE
1198	ENST00000685872.1	3056	-0.00901323	0.155492	0.946348	0.970342	SMG1i	ENSG00000075151.24	EIF4G3	protein_coding	protein_coding	EIF4G3-220	NA	FALSE	TRUE	FALSE
1199	ENST00000602326.6	819.191	-0.164576	0.214973	0.417339	0.593748	SMG1i	ENSG00000075151.24	EIF4G3	protein_coding	protein_coding	EIF4G3-212	1	TRUE	TRUE	FALSE
1200	ENST00000686579.1	83.607	0.15259	0.496489	0.663063	0.789541	SMG1i	ENSG00000075151.24	EIF4G3	protein_coding	protein_coding	EIF4G3-221	NA	FALSE	TRUE	FALSE
1201	ENST00000681767.1	79.6588	0.345742	0.602458	0.318857	0.497001	SMG1i	ENSG00000075151.24	EIF4G3	protein_coding	nonsense_mediated_decay	EIF4G3-216	NA	FALSE	FALSE	FALSE
1202	ENST00000684485.1	30.4864	-0.636586	0.92112	0.0640329	0.150229	SMG1i	ENSG00000075151.24	EIF4G3	protein_coding	protein_coding	EIF4G3-218	NA	FALSE	TRUE	FALSE
1203	ENST00000400422.6	1166.95	-0.170734	0.177095	0.309273	0.48683	SMG1i	ENSG00000075151.24	EIF4G3	protein_coding	protein_coding	EIF4G3-205	1	FALSE	TRUE	TRUE
1204	ENST00000435383.2	60.0957	0.360235	0.406389	0.281361	0.456152	SMG1i	ENSG00000075151.24	EIF4G3	protein_coding	nonsense_mediated_decay	EIF4G3-207	3	FALSE	FALSE	FALSE
1205	ENST00000374933.3	24.6769	2.17261	0.596548	2.59661e-05	0.000175641	SMG1i	ENSG00000075151.24	EIF4G3	protein_coding	retained_intron	EIF4G3-203	5	FALSE	FALSE	FALSE
1206	ENST00000682284.1	53.448	0.489042	0.859165	0.0633999	0.148987	SMG1i	ENSG00000075151.24	EIF4G3	protein_coding	protein_coding	EIF4G3-217	NA	FALSE	TRUE	FALSE
1207	ENST00000411888.5	38.4833	0.443548	0.376727	0.169112	0.317154	SMG1i	ENSG00000075151.24	EIF4G3	protein_coding	protein_coding	EIF4G3-206	5	FALSE	FALSE	FALSE
1208	ENST00000634778.1	175.391	-0.550344	0.269139	0.0265278	0.0733904	SMG1i	ENSG00000075151.24	EIF4G3	protein_coding	protein_coding_CDS_not_defined	EIF4G3-213	2	FALSE	FALSE	FALSE
1209	ENST00000415912.6	3423.61	-0.333032	0.119459	0.00457442	0.0168884	SMG1i	ENSG00000117298.16	ECE1	protein_coding	protein_coding	ECE1-204	1	FALSE	TRUE	TRUE
1210	ENST00000374893.11	858.001	0.399844	0.450251	0.232937	0.399163	SMG1i	ENSG00000117298.16	ECE1	protein_coding	protein_coding	ECE1-203	1	TRUE	TRUE	FALSE
1211	ENST00000649812.1	167.104	-0.305675	0.319352	0.277795	0.452095	SMG1i	ENSG00000117298.16	ECE1	protein_coding	protein_coding	ECE1-214	NA	FALSE	TRUE	FALSE
1212	ENST00000526194.5	14.9828	0.0575461	0.682994	0.730663	0.837287	SMG1i	ENSG00000117298.16	ECE1	protein_coding	retained_intron	ECE1-210	1	FALSE	FALSE	FALSE
1213	ENST00000453025.1	66.7211	0.839786	0.440757	0.0202662	0.0588398	SMG1i	ENSG00000227001.3	NBPF2P	unprocessed_pseudogene	unprocessed_pseudogene	NBPF2P-201	NA	TRUE	TRUE	FALSE
1214	ENST00000454000.6	41.9245	0.266259	0.707927	0.265155	0.437794	SMG1i	ENSG00000142794.19	NBPF3	protein_coding	protein_coding	NBPF3-205	2	FALSE	TRUE	FALSE
1215	ENST00000318249.10	35.6944	-0.0222631	0.706338	0.806967	0.88776	SMG1i	ENSG00000142794.19	NBPF3	protein_coding	protein_coding	NBPF3-202	1	TRUE	TRUE	TRUE
1216	ENST00000318220.10	1161.73	1.06423	0.0832121	6.31532e-38	5.39185e-36	SMG1i	ENSG00000142794.19	NBPF3	protein_coding	nonsense_mediated_decay	NBPF3-201	2	FALSE	FALSE	FALSE
1217	ENST00000478653.6	26.4376	-0.689871	0.444261	0.0566773	0.136036	SMG1i	ENSG00000142794.19	NBPF3	protein_coding	protein_coding_CDS_not_defined	NBPF3-210	3	FALSE	FALSE	FALSE
1218	ENST00000342104.9	12.9266	-0.138655	0.665011	0.638178	0.772518	SMG1i	ENSG00000142794.19	NBPF3	protein_coding	protein_coding	NBPF3-203	2	FALSE	TRUE	FALSE
1219	ENST00000486229.5	55.9222	0.587554	0.376741	0.0684682	0.158524	SMG1i	ENSG00000142794.19	NBPF3	protein_coding	nonsense_mediated_decay	NBPF3-212	3	FALSE	FALSE	FALSE
1220	ENST00000434838.6	9.86367	0.112677	0.585138	0.735393	0.840515	SMG1i	ENSG00000142794.19	NBPF3	protein_coding	nonsense_mediated_decay	NBPF3-204	5	FALSE	FALSE	FALSE
1221	ENST00000469876.5	33.7486	0.300237	0.524928	0.407882	0.58514	SMG1i	ENSG00000142794.19	NBPF3	protein_coding	protein_coding_CDS_not_defined	NBPF3-207	5	FALSE	FALSE	FALSE
1222	ENST00000468526.1	12.5833	0.179629	0.502318	0.622695	0.760905	SMG1i	ENSG00000162551.14	ALPL	protein_coding	protein_coding_CDS_not_defined	ALPL-205	3	FALSE	FALSE	FALSE
1223	ENST00000374840.8	4350.84	-0.29712	0.143033	0.0336911	0.0893574	SMG1i	ENSG00000162551.14	ALPL	protein_coding	protein_coding	ALPL-204	1	TRUE	TRUE	TRUE
1224	ENST00000539907.5	234.014	1.46754	0.334036	1.65651e-06	1.38605e-05	SMG1i	ENSG00000162551.14	ALPL	protein_coding	protein_coding	ALPL-206	2	FALSE	TRUE	FALSE
1225	ENST00000374829.2	585.006	0.188117	0.189039	0.30402	0.481114	SMG1i	ENSG00000162551.14	ALPL	protein_coding	protein_coding_CDS_not_defined	ALPL-201	2	FALSE	FALSE	FALSE
1226	ENST00000374763.6	51.5144	-0.00243636	0.514986	0.991199	0.995438	SMG1i	ENSG00000076864.21	RAP1GAP	protein_coding	protein_coding	RAP1GAP-204	1	FALSE	TRUE	FALSE
1227	ENST00000374761.6	19.5859	0.0631881	0.723461	0.0634047	0.148994	SMG1i	ENSG00000076864.21	RAP1GAP	protein_coding	protein_coding	RAP1GAP-203	5	FALSE	TRUE	FALSE
1228	ENST00000471600.6	51.0475	-0.633756	1.15872	0.000798579	0.0037655	SMG1i	ENSG00000076864.21	RAP1GAP	protein_coding	nonsense_mediated_decay	RAP1GAP-208	5	FALSE	FALSE	FALSE
1229	ENST00000374765.9	3925.32	0.0310078	0.0602563	0.60681	0.749564	SMG1i	ENSG00000076864.21	RAP1GAP	protein_coding	protein_coding	RAP1GAP-205	1	TRUE	TRUE	TRUE
1230	ENST00000611549.4	726.157	0.385566	0.224108	0.068482	0.158548	SMG1i	ENSG00000076864.21	RAP1GAP	protein_coding	retained_intron	RAP1GAP-212	5	FALSE	FALSE	FALSE
1231	ENST00000542643.6	504.225	0.231205	0.172584	0.166611	0.31374	SMG1i	ENSG00000076864.21	RAP1GAP	protein_coding	protein_coding	RAP1GAP-211	1	FALSE	TRUE	FALSE
1232	ENST00000495204.5	320.789	0.127775	0.249409	0.583141	0.731637	SMG1i	ENSG00000076864.21	RAP1GAP	protein_coding	protein_coding	RAP1GAP-210	1	FALSE	TRUE	FALSE
1233	ENST00000374757.7	11.8005	-0.64093	0.963391	0.0554469	0.13372	SMG1i	ENSG00000076864.21	RAP1GAP	protein_coding	protein_coding_CDS_not_defined	RAP1GAP-202	5	FALSE	FALSE	FALSE
1234	ENST00000317967.11	127.918	0.0977603	0.245027	0.672262	0.796424	SMG1i	ENSG00000076864.21	RAP1GAP	protein_coding	protein_coding	RAP1GAP-201	2	FALSE	FALSE	FALSE
1235	ENST00000464457.1	47.8155	0.0103829	0.398327	0.976548	0.987198	SMG1i	ENSG00000076864.21	RAP1GAP	protein_coding	protein_coding_CDS_not_defined	RAP1GAP-207	3	FALSE	FALSE	FALSE
1236	ENST00000308271.14	4324.73	0.995282	0.131721	1.27086e-14	2.76579e-13	SMG1i	ENSG00000090686.16	USP48	protein_coding	protein_coding	USP48-201	1	TRUE	TRUE	TRUE
1237	ENST00000374732.7	875.021	0.371795	0.173277	0.0263361	0.0729891	SMG1i	ENSG00000090686.16	USP48	protein_coding	protein_coding	USP48-203	2	FALSE	TRUE	FALSE
1238	ENST00000479177.1	9.71341	-0.142618	0.531889	0.689579	0.80869	SMG1i	ENSG00000090686.16	USP48	protein_coding	protein_coding_CDS_not_defined	USP48-208	3	FALSE	FALSE	FALSE
1239	ENST00000529637.5	1477.18	0.779475	0.121531	6.98918e-11	1.04441e-09	SMG1i	ENSG00000090686.16	USP48	protein_coding	protein_coding	USP48-213	1	FALSE	TRUE	FALSE
1240	ENST00000464577.1	24.842	0.438041	0.431924	0.21265	0.37428	SMG1i	ENSG00000090686.16	USP48	protein_coding	retained_intron	USP48-206	2	FALSE	FALSE	FALSE
1241	ENST00000487880.2	66.9903	3.48235	1.27066	5.30103e-05	0.000335201	SMG1i	ENSG00000090686.16	USP48	protein_coding	protein_coding_CDS_not_defined	USP48-209	3	FALSE	FALSE	FALSE
1242	ENST00000421625.6	1650.17	-0.0117715	0.0686734	0.866325	0.924004	SMG1i	ENSG00000090686.16	USP48	protein_coding	protein_coding	USP48-205	2	FALSE	TRUE	FALSE
1243	ENST00000374730.2	180.045	2.53409	0.24691	9.79548e-26	4.75377e-24	SMG1i	ENSG00000090686.16	USP48	protein_coding	nonsense_mediated_decay	USP48-202	4	FALSE	FALSE	FALSE
1244	ENST00000374695.8	1561.1	0.834657	0.257084	0.000445552	0.00225237	SMG1i	ENSG00000142798.20	HSPG2	protein_coding	protein_coding	HSPG2-203	1	TRUE	TRUE	TRUE
1245	ENST00000486901.1	45.0701	-0.305589	0.532825	0.390968	0.569022	SMG1i	ENSG00000142798.20	HSPG2	protein_coding	retained_intron	HSPG2-211	2	FALSE	FALSE	FALSE
1246	ENST00000634712.2	23.3786	0.116354	0.66592	0.608981	0.751178	SMG1i	ENSG00000218510.9	LINC00339	lncRNA	lncRNA	LINC00339-207	5	FALSE	TRUE	FALSE
1247	ENST00000420503.1	20.9942	0.253224	0.49983	0.486147	0.654258	SMG1i	ENSG00000218510.9	LINC00339	lncRNA	lncRNA	LINC00339-203	3	FALSE	FALSE	FALSE
1248	ENST00000416769.2	392.606	-0.387528	0.145877	0.00657816	0.0229957	SMG1i	ENSG00000218510.9	LINC00339	lncRNA	lncRNA	LINC00339-202	1	FALSE	FALSE	FALSE
1249	ENST00000641009.1	78.1913	-0.0254403	0.348542	0.935221	0.964214	SMG1i	ENSG00000218510.9	LINC00339	lncRNA	lncRNA	LINC00339-211	NA	FALSE	FALSE	FALSE
1250	ENST00000452322.2	76.7897	-0.118797	0.387634	0.708784	0.822447	SMG1i	ENSG00000218510.9	LINC00339	lncRNA	lncRNA	LINC00339-205	3	FALSE	TRUE	FALSE
1251	ENST00000695856.1	9877.37	-0.696877	0.0606078	1.04358e-30	6.62423e-29	SMG1i	ENSG00000289694.1	ENSG00000289694	protein_coding	protein_coding	ENST00000695856	NA	FALSE	TRUE	TRUE
1252	ENST00000649486.1	12.5863	0.367071	0.67164	0.27959	0.454046	SMG1i	ENSG00000285752.1	CDC42-AS1	lncRNA	lncRNA	CDC42-AS1-201	NA	TRUE	TRUE	FALSE
1253	ENST00000344548.8	1599.31	0.0973656	0.0788663	0.214781	0.376758	SMG1i	ENSG00000070831.18	CDC42	protein_coding	protein_coding	CDC42-202	1	FALSE	TRUE	TRUE
1254	ENST00000667384.2	151.61	-0.149678	0.246618	0.516044	0.679043	SMG1i	ENSG00000070831.18	CDC42	protein_coding	protein_coding	CDC42-210	NA	FALSE	TRUE	FALSE
1255	ENST00000695858.1	4820.94	-0.705624	0.0924352	1.21445e-14	2.64896e-13	SMG1i	ENSG00000070831.18	CDC42	protein_coding	protein_coding	CDC42-219	NA	FALSE	TRUE	FALSE
1256	ENST00000498236.1	173.533	1.86229	0.381855	9.6091e-08	9.68729e-07	SMG1i	ENSG00000070831.18	CDC42	protein_coding	nonsense_mediated_decay	CDC42-205	5	FALSE	FALSE	FALSE
1257	ENST00000315554.15	151.434	-0.720376	0.311674	0.0101505	0.0331289	SMG1i	ENSG00000070831.18	CDC42	protein_coding	protein_coding	CDC42-201	1	FALSE	TRUE	FALSE
1258	ENST00000656825.1	60.8165	-0.40963	0.487537	0.255227	0.426206	SMG1i	ENSG00000070831.18	CDC42	protein_coding	protein_coding	CDC42-208	NA	TRUE	TRUE	TRUE
1259	ENST00000695796.1	21.453	-0.306549	0.723604	0.225289	0.39009	SMG1i	ENSG00000070831.18	CDC42	protein_coding	protein_coding	CDC42-211	NA	FALSE	TRUE	TRUE
1260	ENST00000695797.1	162.531	-1.4374	0.438105	0.000130114	0.00075426	SMG1i	ENSG00000070831.18	CDC42	protein_coding	protein_coding	CDC42-212	NA	FALSE	TRUE	TRUE
1261	ENST00000662562.2	15.2647	0.080555	0.710256	0.45611	0.628087	SMG1i	ENSG00000070831.18	CDC42	protein_coding	protein_coding	CDC42-209	NA	FALSE	TRUE	TRUE
1262	ENST00000695801.1	13.8392	-0.749812	0.642108	0.0806726	0.18042	SMG1i	ENSG00000070831.18	CDC42	protein_coding	protein_coding	CDC42-216	NA	FALSE	TRUE	FALSE
1263	ENST00000695802.1	11.8797	-0.265999	0.725114	0.227373	0.39264	SMG1i	ENSG00000070831.18	CDC42	protein_coding	protein_coding	CDC42-217	NA	FALSE	TRUE	TRUE
1264	ENST00000695862.1	401.713	0.132992	0.287473	0.610109	0.751966	SMG1i	ENSG00000070831.18	CDC42	protein_coding	nonsense_mediated_decay	CDC42-223	NA	FALSE	FALSE	FALSE
1265	ENST00000290167.11	203.072	-0.6147	0.229535	0.00449298	0.0166352	SMG1i	ENSG00000162552.15	WNT4	protein_coding	protein_coding	WNT4-201	1	TRUE	TRUE	TRUE
1266	ENST00000648968.1	10.9456	-0.090365	0.500135	0.799515	0.883066	SMG1i	ENSG00000285873.1	ENSG00000285873	lncRNA	lncRNA	ENST00000648968	NA	TRUE	TRUE	FALSE
1267	ENST00000375647.5	2911.98	-0.0239807	0.191662	0.895261	0.941341	SMG1i	ENSG00000184677.18	ZBTB40	protein_coding	protein_coding	ZBTB40-202	1	TRUE	TRUE	TRUE
1268	ENST00000404138.5	624.909	-0.676916	0.196818	0.000319283	0.00167735	SMG1i	ENSG00000184677.18	ZBTB40	protein_coding	protein_coding	ZBTB40-204	5	FALSE	TRUE	TRUE
1269	ENST00000374651.8	409.341	-0.212135	0.596821	0.476063	0.64548	SMG1i	ENSG00000184677.18	ZBTB40	protein_coding	protein_coding	ZBTB40-201	1	FALSE	TRUE	FALSE
1270	ENST00000166244.8	52.5541	0.884906	0.44072	0.0152303	0.0464675	SMG1i	ENSG00000070886.12	EPHA8	protein_coding	protein_coding	EPHA8-201	2	TRUE	TRUE	TRUE
1271	ENST00000374644.8	43.0729	-0.971476	0.405732	0.00534028	0.019242	SMG1i	ENSG00000070886.12	EPHA8	protein_coding	protein_coding	EPHA8-202	1	FALSE	TRUE	FALSE
1272	ENST00000374630.8	723.856	-0.938644	0.128122	9.12559e-14	1.8406e-12	SMG1i	ENSG00000133216.17	EPHB2	protein_coding	protein_coding	EPHB2-202	1	TRUE	TRUE	TRUE
1273	ENST00000374632.7	717.921	-1.03718	0.181481	3.55287e-09	4.32671e-08	SMG1i	ENSG00000133216.17	EPHB2	protein_coding	protein_coding	EPHB2-203	1	FALSE	TRUE	FALSE
1274	ENST00000465676.1	38.2731	-0.355121	0.553177	0.363186	0.542383	SMG1i	ENSG00000133216.17	EPHB2	protein_coding	protein_coding_CDS_not_defined	EPHB2-205	5	FALSE	FALSE	FALSE
1275	ENST00000688235.1	185.986	-0.420832	0.276671	0.0956758	0.206205	SMG1i	ENSG00000004487.18	KDM1A	protein_coding	retained_intron	KDM1A-216	NA	FALSE	FALSE	FALSE
1276	ENST00000691682.1	696.947	-0.724545	0.11709	3.31071e-10	4.55629e-09	SMG1i	ENSG00000004487.18	KDM1A	protein_coding	protein_coding	KDM1A-228	NA	FALSE	TRUE	FALSE
1277	ENST00000691404.1	216.516	-0.166601	0.722544	0.230117	0.395786	SMG1i	ENSG00000004487.18	KDM1A	protein_coding	protein_coding	KDM1A-227	NA	FALSE	TRUE	FALSE
1278	ENST00000691813.1	12.3144	0.0510858	0.710935	0.634721	0.769907	SMG1i	ENSG00000004487.18	KDM1A	protein_coding	nonsense_mediated_decay	KDM1A-230	NA	FALSE	FALSE	FALSE
1279	ENST00000693156.1	11.2368	-0.232263	0.723498	0.216628	0.379071	SMG1i	ENSG00000004487.18	KDM1A	protein_coding	protein_coding	KDM1A-236	NA	FALSE	TRUE	FALSE
1280	ENST00000691256.1	100.372	-0.62091	0.559636	0.105744	0.222819	SMG1i	ENSG00000004487.18	KDM1A	protein_coding	nonsense_mediated_decay	KDM1A-226	NA	FALSE	FALSE	FALSE
1281	ENST00000688122.1	208.073	-0.413014	0.303504	0.12726	0.256319	SMG1i	ENSG00000004487.18	KDM1A	protein_coding	retained_intron	KDM1A-215	NA	FALSE	FALSE	FALSE
1282	ENST00000689366.1	151.818	0.474205	0.276566	0.0621371	0.146571	SMG1i	ENSG00000004487.18	KDM1A	protein_coding	retained_intron	KDM1A-219	NA	FALSE	FALSE	FALSE
1283	ENST00000685102.1	1554.44	-1.20133	0.0874181	1.58313e-43	1.64896e-41	SMG1i	ENSG00000004487.18	KDM1A	protein_coding	protein_coding	KDM1A-207	NA	FALSE	TRUE	FALSE
1284	ENST00000690627.1	134.682	-0.275542	0.760673	0.0499557	0.12301	SMG1i	ENSG00000004487.18	KDM1A	protein_coding	protein_coding	KDM1A-224	NA	FALSE	TRUE	FALSE
1285	ENST00000686934.1	143.293	11.5989	3.03719	4.64062e-17	1.2531e-15	SMG1i	ENSG00000004487.18	KDM1A	protein_coding	nonsense_mediated_decay	KDM1A-213	NA	FALSE	FALSE	FALSE
1286	ENST00000689853.1	788.192	1.2932	0.275405	4.36375e-07	3.98552e-06	SMG1i	ENSG00000004487.18	KDM1A	protein_coding	nonsense_mediated_decay	KDM1A-221	NA	FALSE	FALSE	FALSE
1287	ENST00000356634.7	9496.56	-0.447335	0.0677276	2.75711e-11	4.29207e-10	SMG1i	ENSG00000004487.18	KDM1A	protein_coding	protein_coding	KDM1A-201	1	FALSE	TRUE	FALSE
1288	ENST00000400181.9	132.056	-0.104234	0.532202	0.74668	0.847914	SMG1i	ENSG00000004487.18	KDM1A	protein_coding	protein_coding	KDM1A-202	1	TRUE	TRUE	FALSE
1289	ENST00000689677.1	39.3913	-0.109573	0.390136	0.738131	0.842198	SMG1i	ENSG00000004487.18	KDM1A	protein_coding	retained_intron	KDM1A-220	NA	FALSE	FALSE	FALSE
1290	ENST00000686793.1	83.882	0.108949	0.49811	0.75378	0.852754	SMG1i	ENSG00000004487.18	KDM1A	protein_coding	retained_intron	KDM1A-212	NA	FALSE	FALSE	FALSE
1291	ENST00000688943.1	22.4764	0.793446	1.10229	0.0343711	0.0908483	SMG1i	ENSG00000004487.18	KDM1A	protein_coding	retained_intron	KDM1A-218	NA	FALSE	FALSE	FALSE
1292	ENST00000690907.1	100.501	-0.829371	0.434796	0.0196849	0.0574397	SMG1i	ENSG00000004487.18	KDM1A	protein_coding	retained_intron	KDM1A-225	NA	FALSE	FALSE	FALSE
1293	ENST00000602503.1	9.96367	0.0505061	0.7099	0.655199	0.784106	SMG1i	ENSG00000004487.18	KDM1A	protein_coding	retained_intron	KDM1A-206	NA	FALSE	FALSE	FALSE
1294	ENST00000302291.8	1195.5	-0.601486	0.159362	9.88344e-05	0.000588512	SMG1i	ENSG00000169641.14	LUZP1	protein_coding	protein_coding	LUZP1-201	5	TRUE	TRUE	TRUE
1295	ENST00000471849.5	22.4781	-0.445527	0.496918	0.230723	0.396541	SMG1i	ENSG00000169641.14	LUZP1	protein_coding	protein_coding	LUZP1-203	1	FALSE	FALSE	FALSE
1296	ENST00000374619.2	102.585	-1.23177	0.276403	2.04767e-06	1.69185e-05	SMG1i	ENSG00000179546.5	HTR1D	protein_coding	protein_coding	HTR1D-201	NA	TRUE	TRUE	TRUE
1297	ENST00000566551.1	80.1164	-0.227092	0.268846	0.361032	0.54029	SMG1i	ENSG00000261326.4	LINC01355	lncRNA	lncRNA	LINC01355-201	NA	FALSE	FALSE	FALSE
1298	ENST00000666981.1	20.9787	0.0332901	0.646301	0.889865	0.938218	SMG1i	ENSG00000261326.4	LINC01355	lncRNA	lncRNA	LINC01355-206	NA	FALSE	FALSE	FALSE
1299	ENST00000464516.1	33.1643	-1.1928	0.641078	0.0100987	0.0329933	SMG1i	ENSG00000125944.21	HNRNPR	protein_coding	protein_coding_CDS_not_defined	HNRNPR-206	2	FALSE	FALSE	FALSE
1300	ENST00000478691.5	3366.62	-1.07133	0.115635	5.25924e-21	1.91716e-19	SMG1i	ENSG00000125944.21	HNRNPR	protein_coding	protein_coding	HNRNPR-210	1	FALSE	TRUE	FALSE
1301	ENST00000374616.7	3788.73	-0.602802	0.0860307	1.55266e-12	2.79163e-11	SMG1i	ENSG00000125944.21	HNRNPR	protein_coding	protein_coding	HNRNPR-203	1	FALSE	TRUE	FALSE
1302	ENST00000374612.5	15599.9	-0.815148	0.0716558	1.84446e-30	1.15489e-28	SMG1i	ENSG00000125944.21	HNRNPR	protein_coding	protein_coding	HNRNPR-202	5	FALSE	TRUE	TRUE
1303	ENST00000675048.1	101.869	-1.3786	0.729255	0.00504513	0.0183552	SMG1i	ENSG00000125944.21	HNRNPR	protein_coding	protein_coding	HNRNPR-214	NA	FALSE	TRUE	FALSE
1304	ENST00000606561.5	1646.63	-0.530167	0.0691005	1.19513e-14	2.61072e-13	SMG1i	ENSG00000125944.21	HNRNPR	protein_coding	protein_coding	HNRNPR-212	2	FALSE	TRUE	FALSE
1305	ENST00000470941.5	298.52	-0.561884	0.286975	0.0307249	0.0828457	SMG1i	ENSG00000125944.21	HNRNPR	protein_coding	protein_coding	HNRNPR-207	4	FALSE	FALSE	FALSE
1306	ENST00000476451.2	67.0176	0.71245	0.552383	0.0706493	0.162629	SMG1i	ENSG00000125944.21	HNRNPR	protein_coding	protein_coding	HNRNPR-208	4	FALSE	FALSE	FALSE
1307	ENST00000490652.1	9.28644	0.164906	0.554754	0.649153	0.779747	SMG1i	ENSG00000125944.21	HNRNPR	protein_coding	retained_intron	HNRNPR-211	2	FALSE	FALSE	FALSE
1308	ENST00000314011.9	3765.91	-0.597564	0.0992829	1.09803e-09	1.42791e-08	SMG1i	ENSG00000125945.15	ZNF436	protein_coding	protein_coding	ZNF436-201	1	TRUE	TRUE	TRUE
1309	ENST00000374608.3	602.738	0.0742221	0.195528	0.696345	0.81339	SMG1i	ENSG00000125945.15	ZNF436	protein_coding	protein_coding	ZNF436-202	1	FALSE	TRUE	TRUE
1310	ENST00000437367.5	9.50161	6.49566	2.93744	0.000106391	0.000629233	SMG1i	ENSG00000249087.9	ZNF436-AS1	lncRNA	lncRNA	ZNF436-AS1-202	2	FALSE	TRUE	FALSE
1311	ENST00000454117.2	13.158	-0.357415	0.767849	0.141082	0.276964	SMG1i	ENSG00000249087.9	ZNF436-AS1	lncRNA	lncRNA	ZNF436-AS1-203	1	TRUE	TRUE	FALSE
1312	ENST00000335648.3	175.418	0.0769118	0.239962	0.73641	0.841218	SMG1i	ENSG00000249087.9	ZNF436-AS1	lncRNA	lncRNA	ZNF436-AS1-201	NA	FALSE	TRUE	FALSE
1313	ENST00000450454.7	179.299	-0.513467	0.259409	0.0324924	0.0868048	SMG1i	ENSG00000204219.11	TCEA3	protein_coding	protein_coding	TCEA3-203	1	TRUE	TRUE	TRUE
1314	ENST00000476978.2	56.9487	-0.277848	0.429425	0.412186	0.589038	SMG1i	ENSG00000204219.11	TCEA3	protein_coding	protein_coding	TCEA3-205	3	FALSE	FALSE	FALSE
1315	ENST00000495646.5	71.76	10.4539	2.97239	9.41655e-13	1.72818e-11	SMG1i	ENSG00000088280.20	ASAP3	protein_coding	protein_coding	ASAP3-209	2	FALSE	TRUE	FALSE
1316	ENST00000336689.8	483.122	0.223349	0.157102	0.14701	0.285756	SMG1i	ENSG00000088280.20	ASAP3	protein_coding	protein_coding	ASAP3-201	1	TRUE	TRUE	TRUE
1317	ENST00000492982.6	13.2739	0.859561	0.72855	0.0586056	0.139764	SMG1i	ENSG00000088280.20	ASAP3	protein_coding	nonsense_mediated_decay	ASAP3-208	2	FALSE	FALSE	FALSE
1318	ENST00000475814.5	14.1056	2.41813	1.08854	0.00162383	0.00696583	SMG1i	ENSG00000088280.20	ASAP3	protein_coding	nonsense_mediated_decay	ASAP3-205	5	FALSE	FALSE	FALSE
1319	ENST00000361729.3	4940.16	-0.526669	0.0418432	1.42767e-36	1.1666e-34	SMG1i	ENSG00000007968.7	E2F2	protein_coding	protein_coding	E2F2-201	1	TRUE	TRUE	TRUE
1320	ENST00000487237.1	14.0679	-0.697966	0.787916	0.0888481	0.194663	SMG1i	ENSG00000007968.7	E2F2	protein_coding	protein_coding_CDS_not_defined	E2F2-202	3	FALSE	FALSE	FALSE
1321	ENST00000374561.6	8626.17	-0.57135	0.0421781	5.68279e-42	5.61845e-40	SMG1i	ENSG00000117318.9	ID3	protein_coding	protein_coding	ID3-201	1	TRUE	TRUE	TRUE
1322	ENST00000463312.1	169.708	-0.818315	0.343302	0.00667932	0.0233047	SMG1i	ENSG00000117318.9	ID3	protein_coding	protein_coding_CDS_not_defined	ID3-202	2	FALSE	FALSE	FALSE
1323	ENST00000486541.1	360.464	-0.277972	0.210242	0.160465	0.304895	SMG1i	ENSG00000117318.9	ID3	protein_coding	protein_coding_CDS_not_defined	ID3-203	1	FALSE	FALSE	FALSE
1324	ENST00000374550.8	9103.06	-0.407019	0.0736838	2.78359e-08	3.02663e-07	SMG1i	ENSG00000142676.14	RPL11	protein_coding	protein_coding	RPL11-201	1	FALSE	TRUE	FALSE
1325	ENST00000443624.6	482.232	-0.0489411	0.254517	0.829948	0.90203	SMG1i	ENSG00000142676.14	RPL11	protein_coding	retained_intron	RPL11-202	2	FALSE	FALSE	FALSE
1326	ENST00000643754.2	2788.88	-0.449687	0.145761	0.00158959	0.00683537	SMG1i	ENSG00000142676.14	RPL11	protein_coding	protein_coding	RPL11-206	NA	TRUE	TRUE	TRUE
1327	ENST00000467075.2	340.16	1.05396	0.218731	4.19854e-07	3.84626e-06	SMG1i	ENSG00000142676.14	RPL11	protein_coding	nonsense_mediated_decay	RPL11-204	3	FALSE	FALSE	FALSE
1328	ENST00000458455.2	72.4755	-0.428115	0.400453	0.195282	0.352188	SMG1i	ENSG00000142676.14	RPL11	protein_coding	protein_coding	RPL11-203	1	FALSE	TRUE	FALSE
1329	ENST00000482370.2	2134.92	-0.963969	0.275686	0.000137656	0.000792837	SMG1i	ENSG00000142676.14	RPL11	protein_coding	retained_intron	RPL11-205	1	FALSE	FALSE	FALSE
1330	ENST00000427796.6	64.4915	-0.172262	0.360485	0.577043	0.726828	SMG1i	ENSG00000236810.8	ELOA-AS1	lncRNA	lncRNA	ELOA-AS1-201	1	FALSE	TRUE	FALSE
1331	ENST00000686609.2	55.552	-0.243857	0.722227	0.213561	0.375381	SMG1i	ENSG00000236810.8	ELOA-AS1	lncRNA	lncRNA	ELOA-AS1-206	NA	FALSE	FALSE	FALSE
1332	ENST00000664563.3	63.6954	-0.0297476	0.353632	0.920344	0.955818	SMG1i	ENSG00000236810.8	ELOA-AS1	lncRNA	lncRNA	ELOA-AS1-205	NA	FALSE	FALSE	FALSE
1333	ENST00000609199.2	79.4495	-0.384089	0.435826	0.262939	0.435236	SMG1i	ENSG00000011007.13	ELOA	protein_coding	retained_intron	ELOA-203	1	FALSE	FALSE	FALSE
1334	ENST00000418390.7	317.425	1.66122	0.402257	3.34318e-06	2.65891e-05	SMG1i	ENSG00000011007.13	ELOA	protein_coding	nonsense_mediated_decay	ELOA-201	1	FALSE	FALSE	FALSE
1335	ENST00000613537.5	5806.06	-0.630378	0.089191	9.59554e-13	1.75882e-11	SMG1i	ENSG00000011007.13	ELOA	protein_coding	protein_coding	ELOA-204	1	TRUE	TRUE	TRUE
1336	ENST00000246151.9	8511.35	0.529177	0.0582505	8.50167e-20	2.85881e-18	SMG1i	ENSG00000057757.10	PITHD1	protein_coding	protein_coding	PITHD1-201	1	TRUE	TRUE	TRUE
1337	ENST00000415372.1	68.4649	0.54805	0.462988	0.128963	0.25894	SMG1i	ENSG00000057757.10	PITHD1	protein_coding	protein_coding	PITHD1-203	2	FALSE	FALSE	FALSE
1338	ENST00000374514.8	2786.79	0.0132918	0.052091	0.801546	0.884362	SMG1i	ENSG00000011009.11	LYPLA2	protein_coding	protein_coding	LYPLA2-205	1	TRUE	TRUE	TRUE
1339	ENST00000420982.5	10.5834	-0.045978	0.571393	0.886674	0.936209	SMG1i	ENSG00000011009.11	LYPLA2	protein_coding	protein_coding	LYPLA2-206	3	FALSE	FALSE	FALSE
1340	ENST00000374505.6	13.9881	0.217592	0.510369	0.553822	0.708697	SMG1i	ENSG00000011009.11	LYPLA2	protein_coding	protein_coding	LYPLA2-204	3	FALSE	TRUE	FALSE
1341	ENST00000495365.5	55.4039	1.66895	0.616488	0.000600392	0.00292766	SMG1i	ENSG00000011009.11	LYPLA2	protein_coding	protein_coding_CDS_not_defined	LYPLA2-210	2	FALSE	FALSE	FALSE
1342	ENST00000374503.7	16.6772	-0.846442	0.746536	0.0604928	0.143398	SMG1i	ENSG00000011009.11	LYPLA2	protein_coding	protein_coding	LYPLA2-203	2	FALSE	TRUE	FALSE
1343	ENST00000374502.7	280.951	0.0376377	0.344191	0.903182	0.945995	SMG1i	ENSG00000011009.11	LYPLA2	protein_coding	protein_coding	LYPLA2-202	2	FALSE	TRUE	FALSE
1344	ENST00000421070.1	35.4391	1.08194	0.435785	0.00353482	0.0135861	SMG1i	ENSG00000011009.11	LYPLA2	protein_coding	protein_coding	LYPLA2-207	5	FALSE	FALSE	FALSE
1345	ENST00000617979.5	287.164	0.0914382	0.315243	0.745534	0.847114	SMG1i	ENSG00000117308.15	GALE	protein_coding	protein_coding	GALE-216	1	TRUE	TRUE	TRUE
1346	ENST00000481736.5	97.7863	1.20825	0.542906	0.00419263	0.0156956	SMG1i	ENSG00000117308.15	GALE	protein_coding	protein_coding_CDS_not_defined	GALE-214	2	FALSE	FALSE	FALSE
1347	ENST00000456977.5	73.9061	0.097806	0.301359	0.722354	0.831704	SMG1i	ENSG00000117308.15	GALE	protein_coding	protein_coding	GALE-206	2	FALSE	FALSE	FALSE
1348	ENST00000459934.5	31.6971	0.708603	0.868424	0.066988	0.15583	SMG1i	ENSG00000117308.15	GALE	protein_coding	protein_coding_CDS_not_defined	GALE-207	5	FALSE	FALSE	FALSE
1349	ENST00000469556.1	10.8609	0.091628	0.503788	0.801105	0.884042	SMG1i	ENSG00000117308.15	GALE	protein_coding	protein_coding_CDS_not_defined	GALE-211	2	FALSE	FALSE	FALSE
1350	ENST00000429356.5	42.4943	0.291598	0.586667	0.402075	0.579466	SMG1i	ENSG00000117308.15	GALE	protein_coding	protein_coding	GALE-204	5	FALSE	FALSE	FALSE
1351	ENST00000418277.5	72.7462	-0.55896	0.915727	0.0492189	0.121544	SMG1i	ENSG00000117308.15	GALE	protein_coding	protein_coding	GALE-202	5	FALSE	FALSE	FALSE
1352	ENST00000470383.1	26.9603	1.25312	0.614341	0.00692291	0.0240283	SMG1i	ENSG00000117308.15	GALE	protein_coding	protein_coding_CDS_not_defined	GALE-212	2	FALSE	FALSE	FALSE
1353	ENST00000374490.8	806.263	0.0889004	0.0961585	0.35043	0.529736	SMG1i	ENSG00000117305.15	HMGCL	protein_coding	protein_coding	HMGCL-203	1	TRUE	TRUE	TRUE
1354	ENST00000436439.6	65.2283	0.31362	0.417037	0.353948	0.533406	SMG1i	ENSG00000117305.15	HMGCL	protein_coding	protein_coding	HMGCL-204	2	FALSE	TRUE	FALSE
1355	ENST00000513148.1	18.9275	-1.95881	0.655314	0.000278415	0.00148492	SMG1i	ENSG00000117305.15	HMGCL	protein_coding	retained_intron	HMGCL-209	2	FALSE	FALSE	FALSE
1356	ENST00000374479.4	724.463	0.168267	0.11904	0.156123	0.298811	SMG1i	ENSG00000179163.12	FUCA1	protein_coding	protein_coding	FUCA1-201	1	TRUE	TRUE	TRUE
1357	ENST00000647887.1	23.56	-0.0578996	0.71156	0.503229	0.668862	SMG1i	ENSG00000189266.13	PNRC2	protein_coding	protein_coding	PNRC2-205	NA	FALSE	TRUE	TRUE
1358	ENST00000374468.1	68.5617	-0.447284	0.301858	0.101217	0.215308	SMG1i	ENSG00000189266.13	PNRC2	protein_coding	protein_coding	PNRC2-202	2	FALSE	TRUE	TRUE
1359	ENST00000334351.8	9340.14	-0.534958	0.0598651	2.95161e-19	9.5196e-18	SMG1i	ENSG00000189266.13	PNRC2	protein_coding	protein_coding	PNRC2-201	1	TRUE	TRUE	TRUE
1360	ENST00000492112.3	5538.47	0.663777	0.0471736	3.29564e-45	3.67756e-43	SMG1i	ENSG00000188529.15	SRSF10	protein_coding	protein_coding	SRSF10-214	1	TRUE	TRUE	FALSE
1361	ENST00000344989.10	1579	1.17234	0.0771755	1.18325e-52	1.66105e-50	SMG1i	ENSG00000188529.15	SRSF10	protein_coding	protein_coding	SRSF10-204	1	FALSE	TRUE	TRUE
1362	ENST00000453840.7	3194.9	0.836347	0.120558	1.7083e-12	3.05767e-11	SMG1i	ENSG00000188529.15	SRSF10	protein_coding	protein_coding	SRSF10-207	1	FALSE	TRUE	FALSE
1363	ENST00000341154.10	816.072	2.01376	0.248713	3.77749e-17	1.02987e-15	SMG1i	ENSG00000188529.15	SRSF10	protein_coding	protein_coding_CDS_not_defined	SRSF10-202	2	FALSE	FALSE	FALSE
1364	ENST00000484146.6	702.238	0.919593	0.151225	4.84391e-10	6.55814e-09	SMG1i	ENSG00000188529.15	SRSF10	protein_coding	protein_coding	SRSF10-211	2	FALSE	TRUE	FALSE
1365	ENST00000374452.9	227.323	0.906446	0.223476	1.96793e-05	0.000136316	SMG1i	ENSG00000188529.15	SRSF10	protein_coding	protein_coding	SRSF10-205	1	FALSE	TRUE	FALSE
1366	ENST00000374453.7	42.0484	0.91788	0.481939	0.0175995	0.0523521	SMG1i	ENSG00000188529.15	SRSF10	protein_coding	protein_coding	SRSF10-206	5	FALSE	TRUE	FALSE
1367	ENST00000343255.9	7373.36	0.985733	0.0768125	3.74211e-38	3.22636e-36	SMG1i	ENSG00000188529.15	SRSF10	protein_coding	protein_coding	SRSF10-203	2	FALSE	TRUE	FALSE
1368	ENST00000485841.5	3047.52	-0.0418532	0.205397	0.828597	0.901115	SMG1i	ENSG00000188529.15	SRSF10	protein_coding	retained_intron	SRSF10-213	2	FALSE	FALSE	FALSE
1369	ENST00000338597.9	75.25	5.03335	1.1462	6.53734e-08	6.75058e-07	SMG1i	ENSG00000188529.15	SRSF10	protein_coding	protein_coding_CDS_not_defined	SRSF10-201	2	FALSE	FALSE	FALSE
1370	ENST00000495785.1	2402.3	2.96015	0.0720437	0	0	SMG1i	ENSG00000188529.15	SRSF10	protein_coding	nonsense_mediated_decay	SRSF10-215	5	FALSE	FALSE	FALSE
1371	ENST00000473754.1	14.4025	-0.276731	0.53523	0.448552	0.621627	SMG1i	ENSG00000188529.15	SRSF10	protein_coding	protein_coding_CDS_not_defined	SRSF10-209	3	FALSE	FALSE	FALSE
1372	ENST00000497214.1	65.007	2.48277	0.469174	8.83249e-09	1.02545e-07	SMG1i	ENSG00000188529.15	SRSF10	protein_coding	protein_coding_CDS_not_defined	SRSF10-216	3	FALSE	FALSE	FALSE
1373	ENST00000485292.1	1493.16	2.20075	0.133066	1.37956e-62	2.59883e-60	SMG1i	ENSG00000188529.15	SRSF10	protein_coding	protein_coding_CDS_not_defined	SRSF10-212	2	FALSE	FALSE	FALSE
1374	ENST00000469303.1	23.8953	0.666353	0.656006	0.106269	0.223647	SMG1i	ENSG00000188529.15	SRSF10	protein_coding	retained_intron	SRSF10-208	3	FALSE	FALSE	FALSE
1375	ENST00000374434.4	54.8011	0.706672	0.348641	0.0215512	0.0618795	SMG1i	ENSG00000142661.19	MYOM3	protein_coding	protein_coding	MYOM3-202	1	TRUE	TRUE	TRUE
1376	ENST00000270800.2	427.611	-0.663662	0.175398	8.85664e-05	0.000533834	SMG1i	ENSG00000142677.4	IL22RA1	protein_coding	protein_coding	IL22RA1-201	1	TRUE	TRUE	TRUE
1377	ENST00000327535.6	1241.65	-0.522596	0.0984995	8.11034e-08	8.26287e-07	SMG1i	ENSG00000185436.12	IFNLR1	protein_coding	protein_coding	IFNLR1-201	1	TRUE	TRUE	TRUE
1378	ENST00000327575.6	22.6517	-4.50254	0.962245	2.97134e-07	2.78971e-06	SMG1i	ENSG00000185436.12	IFNLR1	protein_coding	protein_coding	IFNLR1-202	1	FALSE	TRUE	FALSE
1379	ENST00000361548.9	404.168	-0.702075	0.21478	0.000547878	0.0027	SMG1i	ENSG00000158055.17	GRHL3	protein_coding	protein_coding	GRHL3-204	1	TRUE	TRUE	TRUE
1380	ENST00000356046.6	24.2223	0.0708676	0.724418	0.0273148	0.0751426	SMG1i	ENSG00000158055.17	GRHL3	protein_coding	protein_coding	GRHL3-203	1	FALSE	TRUE	FALSE
1381	ENST00000524724.6	40.0327	0.011776	0.709961	0.915054	0.952786	SMG1i	ENSG00000158055.17	GRHL3	protein_coding	protein_coding	GRHL3-206	4	FALSE	TRUE	FALSE
1382	ENST00000337248.9	1466.7	-0.150691	0.0676684	0.0244333	0.0685923	SMG1i	ENSG00000001460.18	STPG1	protein_coding	protein_coding	STPG1-202	5	TRUE	TRUE	TRUE
1383	ENST00000374409.5	28.8771	-0.0669531	0.674739	0.709052	0.822637	SMG1i	ENSG00000001460.18	STPG1	protein_coding	protein_coding	STPG1-203	2	FALSE	TRUE	TRUE
1384	ENST00000003583.12	144.513	-0.0503697	0.429083	0.875844	0.929696	SMG1i	ENSG00000001460.18	STPG1	protein_coding	protein_coding	STPG1-201	5	FALSE	TRUE	FALSE
1385	ENST00000468303.5	354.285	0.186981	0.184897	0.295017	0.470962	SMG1i	ENSG00000001460.18	STPG1	protein_coding	protein_coding_CDS_not_defined	STPG1-206	1	FALSE	FALSE	FALSE
1386	ENST00000497384.1	19.4076	-0.293507	0.585746	0.407332	0.584695	SMG1i	ENSG00000001460.18	STPG1	protein_coding	protein_coding_CDS_not_defined	STPG1-211	2	FALSE	FALSE	FALSE
1387	ENST00000438866.1	16.9811	-0.218853	0.674362	0.405291	0.582683	SMG1i	ENSG00000001460.18	STPG1	protein_coding	protein_coding	STPG1-205	2	FALSE	FALSE	FALSE
1388	ENST00000483528.1	12.4824	0.403338	0.647892	0.266393	0.439201	SMG1i	ENSG00000001460.18	STPG1	protein_coding	protein_coding_CDS_not_defined	STPG1-209	3	FALSE	FALSE	FALSE
1389	ENST00000374399.9	12185.4	-0.148193	0.122723	0.220938	0.384613	SMG1i	ENSG00000001461.17	NIPAL3	protein_coding	protein_coding	NIPAL3-204	1	TRUE	TRUE	TRUE
1390	ENST00000003912.7	201.327	0.133114	0.713456	0.349032	0.528392	SMG1i	ENSG00000001461.17	NIPAL3	protein_coding	protein_coding	NIPAL3-201	1	FALSE	TRUE	FALSE
1391	ENST00000488155.1	11.2003	-1.06689	0.74894	0.0295357	0.0801871	SMG1i	ENSG00000001461.17	NIPAL3	protein_coding	protein_coding_CDS_not_defined	NIPAL3-207	1	FALSE	FALSE	FALSE
1392	ENST00000358028.8	28.322	0.511463	0.44812	0.155465	0.297941	SMG1i	ENSG00000001461.17	NIPAL3	protein_coding	protein_coding	NIPAL3-203	1	FALSE	TRUE	FALSE
1393	ENST00000339255.2	167.747	0.13558	0.221797	0.519673	0.681937	SMG1i	ENSG00000001461.17	NIPAL3	protein_coding	protein_coding	NIPAL3-202	5	FALSE	TRUE	FALSE
1394	ENST00000475663.2	14.3018	0.00704048	0.478023	0.986737	0.993018	SMG1i	ENSG00000001461.17	NIPAL3	protein_coding	protein_coding_CDS_not_defined	NIPAL3-206	3	FALSE	FALSE	FALSE
1395	ENST00000432012.1	37.3728	-0.101421	0.459888	0.768709	0.862736	SMG1i	ENSG00000001461.17	NIPAL3	protein_coding	protein_coding	NIPAL3-205	1	FALSE	FALSE	FALSE
1396	ENST00000685637.1	49.4144	0.248612	0.345921	0.412848	0.589648	SMG1i	ENSG00000288982.1	ENSG00000288982	lncRNA	lncRNA	ENST00000685637	NA	TRUE	TRUE	FALSE
1397	ENST00000652351.1	10.2094	0.0247051	0.709228	0.749932	0.850095	SMG1i	ENSG00000286061.1	RCAN3AS	lncRNA	lncRNA	RCAN3AS-204	NA	FALSE	FALSE	FALSE
1398	ENST00000538532.6	426.266	-0.55653	0.222737	0.00804369	0.0272374	SMG1i	ENSG00000117602.13	RCAN3	protein_coding	protein_coding	RCAN3-207	1	FALSE	TRUE	TRUE
1399	ENST00000374395.9	10479.7	-0.671539	0.165148	2.71726e-05	0.000183009	SMG1i	ENSG00000117602.13	RCAN3	protein_coding	protein_coding	RCAN3-202	1	TRUE	TRUE	TRUE
1400	ENST00000436717.6	532.412	-0.644341	0.246795	0.00492475	0.0179845	SMG1i	ENSG00000117602.13	RCAN3	protein_coding	protein_coding	RCAN3-205	3	FALSE	TRUE	FALSE
1401	ENST00000616511.4	193.375	-1.5917	0.617238	0.000695376	0.00333403	SMG1i	ENSG00000117602.13	RCAN3	protein_coding	protein_coding	RCAN3-208	1	FALSE	TRUE	FALSE
1402	ENST00000412742.5	15.084	0.129804	0.662866	0.586007	0.733913	SMG1i	ENSG00000117602.13	RCAN3	protein_coding	protein_coding	RCAN3-203	1	FALSE	TRUE	FALSE
1403	ENST00000374392.3	171.572	-0.271201	0.228104	0.208312	0.36874	SMG1i	ENSG00000184454.7	NCMAP	protein_coding	protein_coding	NCMAP-201	1	TRUE	TRUE	TRUE
1404	ENST00000705662.1	9175.18	0.996799	0.0549969	8.39049e-74	2.13657e-71	SMG1i	ENSG00000133226.19	SRRM1	protein_coding	protein_coding	SRRM1-223	NA	FALSE	TRUE	FALSE
1405	ENST00000705663.1	2124.7	0.832137	0.103529	4.253e-16	1.06382e-14	SMG1i	ENSG00000133226.19	SRRM1	protein_coding	protein_coding	SRRM1-224	NA	FALSE	TRUE	FALSE
1406	ENST00000466910.5	75.7538	0.180575	0.485654	0.606204	0.749079	SMG1i	ENSG00000133226.19	SRRM1	protein_coding	protein_coding_CDS_not_defined	SRRM1-205	2	FALSE	FALSE	FALSE
1407	ENST00000705682.1	579.856	0.19087	0.735238	0.172194	0.321453	SMG1i	ENSG00000133226.19	SRRM1	protein_coding	protein_coding	SRRM1-226	NA	FALSE	TRUE	FALSE
1408	ENST00000600523.5	81.6026	2.64257	0.435916	9.0193e-11	1.33052e-09	SMG1i	ENSG00000133226.19	SRRM1	protein_coding	nonsense_mediated_decay	SRRM1-222	5	FALSE	FALSE	FALSE
1409	ENST00000462710.5	510.962	0.765211	0.244152	0.000772665	0.00365736	SMG1i	ENSG00000133226.19	SRRM1	protein_coding	retained_intron	SRRM1-204	5	FALSE	FALSE	FALSE
1410	ENST00000323848.14	2089.22	0.418677	0.229496	0.0511624	0.12534	SMG1i	ENSG00000133226.19	SRRM1	protein_coding	protein_coding	SRRM1-201	1	TRUE	TRUE	TRUE
1411	ENST00000490543.5	689.98	3.5457	0.147315	4.40629e-129	3.08782e-126	SMG1i	ENSG00000133226.19	SRRM1	protein_coding	protein_coding_CDS_not_defined	SRRM1-216	5	FALSE	FALSE	FALSE
1412	ENST00000596378.1	118.895	0.533741	0.465158	0.136873	0.270825	SMG1i	ENSG00000133226.19	SRRM1	protein_coding	protein_coding	SRRM1-221	1	FALSE	FALSE	FALSE
1413	ENST00000494934.5	61.1099	0.596786	0.401873	0.0758419	0.171947	SMG1i	ENSG00000133226.19	SRRM1	protein_coding	retained_intron	SRRM1-217	3	FALSE	FALSE	FALSE
1414	ENST00000470243.5	104.528	2.46408	0.341595	4.65611e-14	9.64211e-13	SMG1i	ENSG00000133226.19	SRRM1	protein_coding	protein_coding_CDS_not_defined	SRRM1-207	5	FALSE	FALSE	FALSE
1415	ENST00000496882.5	152.675	0.865606	0.429319	0.0141833	0.0438029	SMG1i	ENSG00000133226.19	SRRM1	protein_coding	protein_coding_CDS_not_defined	SRRM1-219	5	FALSE	FALSE	FALSE
1416	ENST00000485541.1	34.1915	0.0767851	0.369793	0.81022	0.889796	SMG1i	ENSG00000133226.19	SRRM1	protein_coding	protein_coding_CDS_not_defined	SRRM1-213	5	FALSE	FALSE	FALSE
1417	ENST00000489130.2	9.32246	0.122147	0.540167	0.733462	0.839294	SMG1i	ENSG00000133226.19	SRRM1	protein_coding	retained_intron	SRRM1-215	2	FALSE	FALSE	FALSE
1418	ENST00000474843.1	37.1282	0.316811	0.502636	0.382262	0.560734	SMG1i	ENSG00000133226.19	SRRM1	protein_coding	retained_intron	SRRM1-209	2	FALSE	FALSE	FALSE
1419	ENST00000497755.1	14.1282	0.303587	0.506811	0.414624	0.591341	SMG1i	ENSG00000169504.15	CLIC4	protein_coding	protein_coding_CDS_not_defined	CLIC4-204	3	FALSE	FALSE	FALSE
1420	ENST00000488683.1	1581.65	-0.399584	0.118483	0.00060105	0.00293038	SMG1i	ENSG00000169504.15	CLIC4	protein_coding	nonsense_mediated_decay	CLIC4-202	2	FALSE	FALSE	FALSE
1421	ENST00000374379.9	17192	-0.341826	0.105748	0.00112	0.00505013	SMG1i	ENSG00000169504.15	CLIC4	protein_coding	protein_coding	CLIC4-201	1	TRUE	TRUE	TRUE
1422	ENST00000308873.11	633.449	-0.834928	0.11032	1.68212e-14	3.62037e-13	SMG1i	ENSG00000020633.19	RUNX3	protein_coding	protein_coding	RUNX3-201	1	TRUE	TRUE	FALSE
1423	ENST00000236273.9	1954.19	-0.266997	0.0891782	0.00251393	0.0101677	SMG1i	ENSG00000117614.10	SYF2	protein_coding	protein_coding	SYF2-201	1	TRUE	TRUE	TRUE
1424	ENST00000354361.3	589.222	-0.455926	0.134342	0.000530653	0.00262545	SMG1i	ENSG00000117614.10	SYF2	protein_coding	protein_coding	SYF2-202	2	FALSE	TRUE	FALSE
1425	ENST00000474160.1	13.6499	0.670675	0.700042	0.110666	0.230596	SMG1i	ENSG00000117614.10	SYF2	protein_coding	protein_coding_CDS_not_defined	SYF2-203	2	FALSE	FALSE	FALSE
1426	ENST00000641729.1	35.4524	-0.204424	0.425649	0.547228	0.703476	SMG1i	ENSG00000284602.1	ENSG00000284602	lncRNA	lncRNA	ENST00000641729	NA	TRUE	TRUE	FALSE
1427	ENST00000569495.5	117.275	0.162643	0.682501	0.434653	0.609507	SMG1i	ENSG00000117616.18	RSRP1	protein_coding	protein_coding_CDS_not_defined	RSRP1-221	2	FALSE	FALSE	FALSE
1428	ENST00000243189.12	672.957	-0.177597	0.19372	0.335641	0.514708	SMG1i	ENSG00000117616.18	RSRP1	protein_coding	protein_coding	RSRP1-201	1	TRUE	TRUE	TRUE
1429	ENST00000498238.1	1180.26	0.0896521	0.157986	0.555976	0.710333	SMG1i	ENSG00000117616.18	RSRP1	protein_coding	retained_intron	RSRP1-207	2	FALSE	FALSE	FALSE
1430	ENST00000566395.5	172.392	1.47713	0.276404	1.5462e-08	1.73755e-07	SMG1i	ENSG00000117616.18	RSRP1	protein_coding	nonsense_mediated_decay	RSRP1-213	3	FALSE	FALSE	FALSE
1431	ENST00000568254.5	266.78	-0.0127918	0.39569	0.964642	0.980568	SMG1i	ENSG00000117616.18	RSRP1	protein_coding	nonsense_mediated_decay	RSRP1-217	1	FALSE	FALSE	FALSE
1432	ENST00000473314.6	212.949	0.481342	0.188243	0.00789387	0.0268223	SMG1i	ENSG00000117616.18	RSRP1	protein_coding	nonsense_mediated_decay	RSRP1-204	2	FALSE	FALSE	FALSE
1433	ENST00000570063.5	20.5828	0.00193011	0.68622	0.99369	0.996683	SMG1i	ENSG00000117616.18	RSRP1	protein_coding	retained_intron	RSRP1-222	5	FALSE	FALSE	FALSE
1434	ENST00000564223.5	13.3069	-0.568862	0.889395	0.0762212	0.172547	SMG1i	ENSG00000117616.18	RSRP1	protein_coding	protein_coding_CDS_not_defined	RSRP1-210	3	FALSE	FALSE	FALSE
1435	ENST00000491378.1	26.8201	0.212365	0.506617	0.555189	0.709701	SMG1i	ENSG00000117616.18	RSRP1	protein_coding	retained_intron	RSRP1-206	3	FALSE	FALSE	FALSE
1436	ENST00000450820.2	15.1665	0.777623	0.767045	0.0762531	0.17259	SMG1i	ENSG00000117616.18	RSRP1	protein_coding	protein_coding_CDS_not_defined	RSRP1-203	2	FALSE	FALSE	FALSE
1437	ENST00000566599.1	39.695	0.232494	0.42704	0.499105	0.665392	SMG1i	ENSG00000117616.18	RSRP1	protein_coding	protein_coding_CDS_not_defined	RSRP1-214	1	FALSE	FALSE	FALSE
1438	ENST00000564413.1	16.7548	0.511407	0.541461	0.189063	0.344146	SMG1i	ENSG00000117616.18	RSRP1	protein_coding	protein_coding_CDS_not_defined	RSRP1-211	4	FALSE	FALSE	FALSE
1439	ENST00000607698.1	10.1438	-0.236434	0.644995	0.441599	0.615673	SMG1i	ENSG00000272432.1	ENSG00000272432	lncRNA	lncRNA	ENST00000607698	NA	TRUE	TRUE	FALSE
1440	ENST00000498135.5	670.281	-0.175053	0.107616	0.0995258	0.212664	SMG1i	ENSG00000183726.11	TMEM50A	protein_coding	protein_coding_CDS_not_defined	TMEM50A-206	3	FALSE	FALSE	FALSE
1441	ENST00000491936.5	12.6287	0.184272	0.704953	0.341231	0.520401	SMG1i	ENSG00000183726.11	TMEM50A	protein_coding	protein_coding_CDS_not_defined	TMEM50A-205	1	FALSE	FALSE	FALSE
1442	ENST00000480937.5	435.02	-0.180921	0.150484	0.21595	0.378245	SMG1i	ENSG00000183726.11	TMEM50A	protein_coding	protein_coding_CDS_not_defined	TMEM50A-203	2	FALSE	FALSE	FALSE
1443	ENST00000374358.5	4955.05	-0.615446	0.0755007	2.29723e-16	5.89428e-15	SMG1i	ENSG00000183726.11	TMEM50A	protein_coding	protein_coding	TMEM50A-201	1	TRUE	TRUE	TRUE
1444	ENST00000468704.1	18.346	0.0371996	0.490788	0.918354	0.954761	SMG1i	ENSG00000183726.11	TMEM50A	protein_coding	protein_coding_CDS_not_defined	TMEM50A-202	3	FALSE	FALSE	FALSE
1445	ENST00000349320.7	66.2884	1.3977	0.343958	9.65337e-06	7.07029e-05	SMG1i	ENSG00000188672.19	RHCE	protein_coding	protein_coding	RHCE-204	2	FALSE	TRUE	FALSE
1446	ENST00000399766.7	123.117	0.66728	0.341209	0.0263113	0.0729318	SMG1i	ENSG00000204178.11	MACO1	protein_coding	protein_coding	MACO1-202	1	FALSE	TRUE	FALSE
1447	ENST00000374343.5	4154.26	0.108146	0.079872	0.169872	0.318218	SMG1i	ENSG00000204178.11	MACO1	protein_coding	protein_coding	MACO1-201	1	TRUE	TRUE	TRUE
1448	ENST00000647928.1	1708.94	0.325231	0.103546	0.00142825	0.00623224	SMG1i	ENSG00000204178.11	MACO1	protein_coding	nonsense_mediated_decay	MACO1-204	NA	FALSE	FALSE	FALSE
1449	ENST00000470035.1	40.3684	2.0413	0.54538	1.61266e-05	0.00011384	SMG1i	ENSG00000204178.11	MACO1	protein_coding	protein_coding_CDS_not_defined	MACO1-203	3	FALSE	FALSE	FALSE
1450	ENST00000374338.5	112.646	-0.866614	0.245716	0.000177738	0.000996374	SMG1i	ENSG00000157978.12	LDLRAP1	protein_coding	protein_coding	LDLRAP1-201	1	TRUE	TRUE	TRUE
1451	ENST00000374332.9	3379.21	-0.776831	0.129008	7.81851e-10	1.03378e-08	SMG1i	ENSG00000117643.15	MAN1C1	protein_coding	protein_coding	MAN1C1-203	1	TRUE	TRUE	TRUE
1452	ENST00000611903.4	2022.4	-0.618708	0.117479	8.53904e-08	8.67843e-07	SMG1i	ENSG00000117643.15	MAN1C1	protein_coding	protein_coding	MAN1C1-208	5	FALSE	TRUE	FALSE
1453	ENST00000263979.7	33.6571	3.97546	0.795391	4.00642e-08	4.26221e-07	SMG1i	ENSG00000117643.15	MAN1C1	protein_coding	protein_coding	MAN1C1-201	5	FALSE	TRUE	FALSE
1454	ENST00000473891.1	25.3759	-0.477119	0.530949	0.207772	0.36809	SMG1i	ENSG00000117643.15	MAN1C1	protein_coding	protein_coding_CDS_not_defined	MAN1C1-204	4	FALSE	FALSE	FALSE
1455	ENST00000496532.5	15.5696	-1.36301	0.92032	0.0131976	0.0412455	SMG1i	ENSG00000117643.15	MAN1C1	protein_coding	protein_coding_CDS_not_defined	MAN1C1-207	3	FALSE	FALSE	FALSE
1456	ENST00000475314.5	35.2552	-0.149247	0.454031	0.666332	0.791827	SMG1i	ENSG00000117643.15	MAN1C1	protein_coding	protein_coding_CDS_not_defined	MAN1C1-205	3	FALSE	FALSE	FALSE
1457	ENST00000487493.1	63.5507	0.114514	0.684032	0.527238	0.687935	SMG1i	ENSG00000117643.15	MAN1C1	protein_coding	protein_coding_CDS_not_defined	MAN1C1-206	2	FALSE	FALSE	FALSE
1458	ENST00000361547.7	1684.03	0.430138	0.137355	0.00137559	0.00603061	SMG1i	ENSG00000162430.18	SELENON	protein_coding	protein_coding	SELENON-202	1	TRUE	TRUE	FALSE
1459	ENST00000374315.1	10875.2	-0.769125	0.0691756	5.29148e-29	3.0819e-27	SMG1i	ENSG00000162430.18	SELENON	protein_coding	protein_coding	SELENON-203	5	FALSE	TRUE	TRUE
1460	ENST00000354177.9	191.087	-0.364889	0.298903	0.17472	0.324891	SMG1i	ENSG00000162430.18	SELENON	protein_coding	protein_coding	SELENON-201	5	FALSE	TRUE	FALSE
1461	ENST00000536896.2	17.8842	-0.254257	0.456481	0.473708	0.64333	SMG1i	ENSG00000228172.5	ENSG00000228172	lncRNA	lncRNA	ENST00000536896	NA	FALSE	TRUE	FALSE
1462	ENST00000474295.5	243.199	-0.140006	0.38192	0.653959	0.783254	SMG1i	ENSG00000117640.18	MTFR1L	protein_coding	protein_coding	MTFR1L-210	1	FALSE	TRUE	FALSE
1463	ENST00000472643.5	30.3437	-2.03369	0.625333	9.5301e-05	0.000569796	SMG1i	ENSG00000117640.18	MTFR1L	protein_coding	protein_coding	MTFR1L-209	3	FALSE	FALSE	FALSE
1464	ENST00000374303.7	1431.56	-0.45709	0.068964	2.67746e-11	4.17179e-10	SMG1i	ENSG00000117640.18	MTFR1L	protein_coding	protein_coding	MTFR1L-203	1	TRUE	TRUE	TRUE
1465	ENST00000494293.1	46.1635	0.106808	0.368798	0.736981	0.841533	SMG1i	ENSG00000117640.18	MTFR1L	protein_coding	retained_intron	MTFR1L-213	2	FALSE	FALSE	FALSE
1466	ENST00000524618.5	19.0369	-0.263968	0.715968	0.247932	0.417504	SMG1i	ENSG00000117640.18	MTFR1L	protein_coding	protein_coding	MTFR1L-215	2	FALSE	TRUE	FALSE
1467	ENST00000374307.9	79.409	-0.497267	0.587454	0.183567	0.336908	SMG1i	ENSG00000117640.18	MTFR1L	protein_coding	protein_coding	MTFR1L-204	2	FALSE	TRUE	FALSE
1468	ENST00000374301.7	21.4607	-0.863323	0.549994	0.0369211	0.0962839	SMG1i	ENSG00000117640.18	MTFR1L	protein_coding	protein_coding	MTFR1L-202	1	FALSE	TRUE	TRUE
1469	ENST00000464008.6	28.4407	0.0744162	0.38756	0.821029	0.896549	SMG1i	ENSG00000117640.18	MTFR1L	protein_coding	nonsense_mediated_decay	MTFR1L-206	5	FALSE	FALSE	FALSE
1470	ENST00000374300.7	56.3378	-0.406668	0.591439	0.261488	0.433653	SMG1i	ENSG00000117640.18	MTFR1L	protein_coding	protein_coding	MTFR1L-201	1	FALSE	TRUE	TRUE
1471	ENST00000466284.1	178.393	-0.307609	0.235522	0.164472	0.310602	SMG1i	ENSG00000117640.18	MTFR1L	protein_coding	protein_coding	MTFR1L-207	2	FALSE	TRUE	FALSE
1472	ENST00000497956.1	31.3861	-0.0111601	0.576922	0.966568	0.981743	SMG1i	ENSG00000117640.18	MTFR1L	protein_coding	retained_intron	MTFR1L-214	2	FALSE	FALSE	FALSE
1473	ENST00000538789.5	15.7852	-0.0477493	0.721431	0.027604	0.0758098	SMG1i	ENSG00000127423.11	AUNIP	protein_coding	protein_coding	AUNIP-203	1	FALSE	TRUE	FALSE
1474	ENST00000374298.4	328.571	-0.754783	0.184088	2.07492e-05	0.000143028	SMG1i	ENSG00000127423.11	AUNIP	protein_coding	protein_coding	AUNIP-201	1	TRUE	TRUE	TRUE
1475	ENST00000374296.4	60.9379	-0.334522	0.60695	0.324372	0.502956	SMG1i	ENSG00000182749.6	PAQR7	protein_coding	protein_coding	PAQR7-201	1	FALSE	TRUE	TRUE
1476	ENST00000675840.1	566.932	-0.0906025	0.162899	0.565276	0.717472	SMG1i	ENSG00000182749.6	PAQR7	protein_coding	protein_coding	PAQR7-202	NA	TRUE	TRUE	TRUE
1477	ENST00000513116.1	138.518	-0.338176	0.289842	0.198194	0.356026	SMG1i	ENSG00000117632.23	STMN1	protein_coding	protein_coding_CDS_not_defined	STMN1-209	2	FALSE	FALSE	FALSE
1478	ENST00000426559.6	1376.5	-0.817892	0.0958256	6.61061e-18	1.9086e-16	SMG1i	ENSG00000117632.23	STMN1	protein_coding	protein_coding	STMN1-204	1	FALSE	TRUE	FALSE
1479	ENST00000455785.7	44530.4	-0.969719	0.0777834	3.9039e-36	3.12587e-34	SMG1i	ENSG00000117632.23	STMN1	protein_coding	protein_coding	STMN1-206	1	TRUE	TRUE	TRUE
1480	ENST00000399728.5	669.024	-0.879325	0.108586	2.31419e-16	5.93605e-15	SMG1i	ENSG00000117632.23	STMN1	protein_coding	protein_coding	STMN1-203	2	FALSE	TRUE	TRUE
1481	ENST00000465604.1	5203.79	-0.143679	0.239851	0.520492	0.682675	SMG1i	ENSG00000117632.23	STMN1	protein_coding	protein_coding_CDS_not_defined	STMN1-207	1	FALSE	FALSE	FALSE
1482	ENST00000357865.6	19716.8	-1.15939	0.137462	5.41792e-18	1.5762e-16	SMG1i	ENSG00000117632.23	STMN1	protein_coding	protein_coding	STMN1-201	2	FALSE	TRUE	TRUE
1483	ENST00000374291.5	21237.1	-0.686369	0.132683	1.21796e-07	1.20936e-06	SMG1i	ENSG00000117632.23	STMN1	protein_coding	protein_coding	STMN1-202	2	FALSE	TRUE	TRUE
1484	ENST00000485226.1	199.255	-0.719866	0.232028	0.000991865	0.00454155	SMG1i	ENSG00000117632.23	STMN1	protein_coding	protein_coding_CDS_not_defined	STMN1-208	2	FALSE	FALSE	FALSE
1485	ENST00000446334.1	109.268	-0.612504	0.250026	0.00866431	0.0290014	SMG1i	ENSG00000117632.23	STMN1	protein_coding	protein_coding	STMN1-205	2	FALSE	FALSE	FALSE
1486	ENST00000374282.8	987.486	0.230821	0.110038	0.0341652	0.0903996	SMG1i	ENSG00000158006.14	PAFAH2	protein_coding	protein_coding	PAFAH2-201	1	TRUE	TRUE	TRUE
1487	ENST00000493892.5	9.40279	0.253799	0.551652	0.491728	0.658895	SMG1i	ENSG00000158006.14	PAFAH2	protein_coding	protein_coding_CDS_not_defined	PAFAH2-207	5	FALSE	FALSE	FALSE
1488	ENST00000619836.4	1177.85	-0.867619	0.0839222	2.09703e-25	9.95088e-24	SMG1i	ENSG00000175087.10	PDIK1L	protein_coding	protein_coding	PDIK1L-204	3	FALSE	TRUE	TRUE
1489	ENST00000374269.2	1464.69	-0.653647	0.0883311	8.09905e-14	1.63959e-12	SMG1i	ENSG00000175087.10	PDIK1L	protein_coding	protein_coding	PDIK1L-201	1	TRUE	TRUE	TRUE
1490	ENST00000374271.8	425.75	0.318935	0.337537	0.275755	0.449727	SMG1i	ENSG00000175087.10	PDIK1L	protein_coding	protein_coding	PDIK1L-202	1	FALSE	TRUE	TRUE
1491	ENST00000374268.5	20.2256	-0.74152	0.49555	0.0559073	0.134575	SMG1i	ENSG00000197245.6	FAM110D	protein_coding	protein_coding	FAM110D-201	1	TRUE	TRUE	TRUE
1492	ENST00000374266.7	469.287	-0.546162	0.125528	9.49744e-06	6.96482e-05	SMG1i	ENSG00000142684.9	ZNF593	protein_coding	protein_coding	ZNF593-202	1	TRUE	TRUE	TRUE
1493	ENST00000481077.6	13.1121	1.31601	0.719105	0.0103684	0.0337197	SMG1i	ENSG00000142675.18	CNKSR1	protein_coding	nonsense_mediated_decay	CNKSR1-206	3	FALSE	FALSE	FALSE
1494	ENST00000361530.11	488.624	-0.0360674	0.119018	0.757885	0.855642	SMG1i	ENSG00000142675.18	CNKSR1	protein_coding	protein_coding	CNKSR1-201	1	TRUE	TRUE	TRUE
1495	ENST00000374253.9	166.463	1.31368	0.825412	0.00768106	0.026206	SMG1i	ENSG00000142675.18	CNKSR1	protein_coding	protein_coding	CNKSR1-202	1	FALSE	TRUE	FALSE
1496	ENST00000525687.5	14.528	0.477041	0.600917	0.223977	0.388389	SMG1i	ENSG00000142675.18	CNKSR1	protein_coding	nonsense_mediated_decay	CNKSR1-210	2	FALSE	FALSE	FALSE
1497	ENST00000531150.5	6.30865	0.272259	0.714773	0.282587	0.457384	SMG1i	ENSG00000142675.18	CNKSR1	protein_coding	retained_intron	CNKSR1-213	4	FALSE	FALSE	FALSE
1498	ENST00000528281.5	22.684	2.37487	0.64286	1.96527e-05	0.000136142	SMG1i	ENSG00000142675.18	CNKSR1	protein_coding	nonsense_mediated_decay	CNKSR1-212	3	FALSE	FALSE	FALSE
1499	ENST00000480617.1	11.5047	-0.0190449	0.618599	0.945066	0.96964	SMG1i	ENSG00000142675.18	CNKSR1	protein_coding	retained_intron	CNKSR1-205	2	FALSE	FALSE	FALSE
1500	ENST00000451429.8	4052.13	-0.223628	0.0957739	0.0183381	0.0541582	SMG1i	ENSG00000130695.16	CEP85	protein_coding	protein_coding	CEP85-202	2	TRUE	TRUE	FALSE
1501	ENST00000252992.8	1567.45	-0.0578088	0.193248	0.754717	0.853336	SMG1i	ENSG00000130695.16	CEP85	protein_coding	protein_coding	CEP85-201	1	FALSE	TRUE	TRUE
1502	ENST00000453146.1	185.555	0.0626761	0.704879	0.60973	0.751699	SMG1i	ENSG00000130695.16	CEP85	protein_coding	protein_coding	CEP85-203	1	FALSE	FALSE	FALSE
1503	ENST00000468163.1	9.79446	-0.277534	0.60776	0.427463	0.602941	SMG1i	ENSG00000130695.16	CEP85	protein_coding	protein_coding_CDS_not_defined	CEP85-204	2	FALSE	FALSE	FALSE
1504	ENST00000491670.1	86.4275	-0.217302	0.407018	0.508125	0.672939	SMG1i	ENSG00000130695.16	CEP85	protein_coding	protein_coding_CDS_not_defined	CEP85-207	2	FALSE	FALSE	FALSE
1505	ENST00000270792.10	3535.02	-0.66872	0.115798	4.3113e-09	5.19688e-08	SMG1i	ENSG00000142669.15	SH3BGRL3	protein_coding	protein_coding	SH3BGRL3-201	1	TRUE	TRUE	TRUE
1506	ENST00000319041.6	76.1313	-0.281775	0.454318	0.414594	0.591341	SMG1i	ENSG00000142669.15	SH3BGRL3	protein_coding	protein_coding	SH3BGRL3-202	2	FALSE	TRUE	FALSE
1507	ENST00000314675.11	42.5184	0.278719	0.433003	0.419507	0.595804	SMG1i	ENSG00000158062.21	UBXN11	protein_coding	protein_coding	UBXN11-201	2	FALSE	TRUE	FALSE
1508	ENST00000472155.5	355.376	-0.102262	0.724199	0.00222948	0.00915979	SMG1i	ENSG00000158062.21	UBXN11	protein_coding	retained_intron	UBXN11-213	1	FALSE	FALSE	FALSE
1509	ENST00000374223.5	114.135	0.901832	0.336246	0.00265098	0.010642	SMG1i	ENSG00000158062.21	UBXN11	protein_coding	protein_coding	UBXN11-207	1	FALSE	TRUE	FALSE
1510	ENST00000475591.5	320.192	0.0180453	0.715932	0.839415	0.907444	SMG1i	ENSG00000158062.21	UBXN11	protein_coding	retained_intron	UBXN11-214	1	FALSE	FALSE	FALSE
1511	ENST00000357089.8	191.042	-0.107883	0.725132	0.00359454	0.0137781	SMG1i	ENSG00000158062.21	UBXN11	protein_coding	protein_coding	UBXN11-202	5	FALSE	TRUE	TRUE
1512	ENST00000494942.5	210.096	-0.220288	0.241297	0.329062	0.50782	SMG1i	ENSG00000158062.21	UBXN11	protein_coding	retained_intron	UBXN11-215	2	FALSE	FALSE	FALSE
1513	ENST00000374221.7	62.0609	-0.610641	1.11979	0.000158139	0.000897878	SMG1i	ENSG00000158062.21	UBXN11	protein_coding	protein_coding	UBXN11-205	2	FALSE	TRUE	FALSE
1514	ENST00000374217.7	7.51824	0.0108018	0.699597	0.943881	0.968972	SMG1i	ENSG00000158062.21	UBXN11	protein_coding	protein_coding	UBXN11-204	2	FALSE	TRUE	TRUE
1515	ENST00000374215.5	26.7822	1.55538	0.616446	0.00143763	0.00626768	SMG1i	ENSG00000158062.21	UBXN11	protein_coding	protein_coding	UBXN11-203	5	FALSE	FALSE	FALSE
1516	ENST00000450041.6	13.5898	0.0485233	0.469257	0.89179	0.93927	SMG1i	ENSG00000158062.21	UBXN11	protein_coding	protein_coding	UBXN11-211	5	FALSE	FALSE	FALSE
1517	ENST00000423664.5	18.0781	7.59781	2.87693	3.23964e-06	2.58031e-05	SMG1i	ENSG00000158062.21	UBXN11	protein_coding	protein_coding	UBXN11-209	3	FALSE	FALSE	FALSE
1518	ENST00000308182.10	148.2	-0.113566	0.244262	0.616302	0.756238	SMG1i	ENSG00000176092.17	CRYBG2	protein_coding	protein_coding	CRYBG2-201	5	TRUE	TRUE	FALSE
1519	ENST00000374211.5	32.1401	0.597022	1.08676	0.000691987	0.00331942	SMG1i	ENSG00000176092.17	CRYBG2	protein_coding	protein_coding_CDS_not_defined	CRYBG2-204	3	FALSE	FALSE	FALSE
1520	ENST00000374208.1	9.76937	-0.0867685	0.713654	0.477386	0.64654	SMG1i	ENSG00000176092.17	CRYBG2	protein_coding	protein_coding_CDS_not_defined	CRYBG2-203	5	FALSE	FALSE	FALSE
1521	ENST00000520372.5	30.864	0.818732	1.14352	0.0280837	0.0769149	SMG1i	ENSG00000176092.17	CRYBG2	protein_coding	retained_intron	CRYBG2-207	3	FALSE	FALSE	FALSE
1522	ENST00000254231.4	13.8907	0.0825148	0.487125	0.819741	0.895682	SMG1i	ENSG00000131914.11	LIN28A	protein_coding	protein_coding	LIN28A-201	1	FALSE	TRUE	TRUE
1523	ENST00000434391.6	791.025	2.83535	0.320489	1.80473e-20	6.35307e-19	SMG1i	ENSG00000117682.18	DHDDS	protein_coding	nonsense_mediated_decay	DHDDS-209	1	FALSE	FALSE	FALSE
1524	ENST00000427245.6	19.8091	0.0400373	0.488789	0.912011	0.950709	SMG1i	ENSG00000117682.18	DHDDS	protein_coding	protein_coding	DHDDS-206	5	FALSE	TRUE	FALSE
1525	ENST00000236342.12	1197.19	0.00765272	0.242653	0.970258	0.983803	SMG1i	ENSG00000117682.18	DHDDS	protein_coding	protein_coding	DHDDS-201	1	TRUE	TRUE	TRUE
1526	ENST00000703262.1	10.458	0.156384	0.733062	0.0435179	0.110092	SMG1i	ENSG00000117682.18	DHDDS	protein_coding	protein_coding	DHDDS-232	NA	FALSE	TRUE	FALSE
1527	ENST00000525682.6	20.8606	-0.245102	0.440676	0.483359	0.651858	SMG1i	ENSG00000117682.18	DHDDS	protein_coding	protein_coding	DHDDS-216	2	FALSE	TRUE	FALSE
1528	ENST00000374185.7	74.9127	-0.134789	0.305394	0.623598	0.761508	SMG1i	ENSG00000117682.18	DHDDS	protein_coding	protein_coding	DHDDS-203	2	FALSE	TRUE	FALSE
1529	ENST00000703198.1	14.7076	0.186947	0.60017	0.575146	0.725262	SMG1i	ENSG00000117682.18	DHDDS	protein_coding	protein_coding	DHDDS-226	NA	FALSE	TRUE	FALSE
1530	ENST00000487944.5	13.6057	0.0679523	0.555664	0.846331	0.911916	SMG1i	ENSG00000117682.18	DHDDS	protein_coding	retained_intron	DHDDS-211	2	FALSE	FALSE	FALSE
1531	ENST00000360009.6	448.565	0.874294	0.276151	0.000569866	0.0027964	SMG1i	ENSG00000117682.18	DHDDS	protein_coding	protein_coding	DHDDS-202	2	FALSE	TRUE	FALSE
1532	ENST00000525165.5	16.2854	-0.13192	0.721785	0.372315	0.551365	SMG1i	ENSG00000117682.18	DHDDS	protein_coding	protein_coding	DHDDS-212	2	FALSE	FALSE	FALSE
1533	ENST00000703200.1	44.2902	0.505596	0.967946	0.000413952	0.00211089	SMG1i	ENSG00000117682.18	DHDDS	protein_coding	nonsense_mediated_decay	DHDDS-228	NA	FALSE	FALSE	FALSE
1534	ENST00000703201.1	96.4155	-0.466626	0.403438	0.158204	0.301634	SMG1i	ENSG00000117682.18	DHDDS	protein_coding	nonsense_mediated_decay	DHDDS-229	NA	FALSE	FALSE	FALSE
1535	ENST00000703202.1	21.5096	7.8527	2.94391	2.31226e-06	1.89102e-05	SMG1i	ENSG00000117682.18	DHDDS	protein_coding	protein_coding	DHDDS-230	NA	FALSE	TRUE	FALSE
1536	ENST00000528557.6	39.8776	-0.251267	0.698841	0.291463	0.467101	SMG1i	ENSG00000117682.18	DHDDS	protein_coding	protein_coding	DHDDS-220	4	FALSE	TRUE	TRUE
1537	ENST00000703263.1	81.083	0.555598	0.754572	0.172419	0.32176	SMG1i	ENSG00000117682.18	DHDDS	protein_coding	nonsense_mediated_decay	DHDDS-233	NA	FALSE	FALSE	FALSE
1538	ENST00000530781.5	15.3633	1.17784	1.46768	0.0178334	0.0529006	SMG1i	ENSG00000117682.18	DHDDS	protein_coding	protein_coding	DHDDS-222	4	FALSE	FALSE	FALSE
1539	ENST00000531955.5	8.57821	0.38461	0.839647	0.0186127	0.0548299	SMG1i	ENSG00000117682.18	DHDDS	protein_coding	protein_coding_CDS_not_defined	DHDDS-224	5	FALSE	FALSE	FALSE
1540	ENST00000431933.5	125.166	0.337367	0.769122	0.092466	0.200777	SMG1i	ENSG00000117682.18	DHDDS	protein_coding	protein_coding	DHDDS-208	5	FALSE	FALSE	FALSE
1541	ENST00000656565.1	20.8541	-0.294133	0.44846	0.404969	0.582325	SMG1i	ENSG00000225891.2	DHDDS-AS1	lncRNA	lncRNA	DHDDS-AS1-202	NA	TRUE	TRUE	FALSE
1542	ENST00000361427.6	23447.5	-1.03128	0.0997411	1.41799e-25	6.81733e-24	SMG1i	ENSG00000198830.11	HMGN2	protein_coding	protein_coding	HMGN2-201	1	TRUE	TRUE	TRUE
1543	ENST00000468388.5	13.8263	-0.224189	0.575866	0.515171	0.678465	SMG1i	ENSG00000198830.11	HMGN2	protein_coding	protein_coding_CDS_not_defined	HMGN2-207	3	FALSE	FALSE	FALSE
1544	ENST00000479815.5	942.788	-0.178919	0.232722	0.412986	0.589768	SMG1i	ENSG00000198830.11	HMGN2	protein_coding	protein_coding_CDS_not_defined	HMGN2-208	5	FALSE	FALSE	FALSE
1545	ENST00000460563.5	1029.94	-0.415371	0.202997	0.0323167	0.0864089	SMG1i	ENSG00000198830.11	HMGN2	protein_coding	protein_coding_CDS_not_defined	HMGN2-202	5	FALSE	FALSE	FALSE
1546	ENST00000464888.5	410.966	-0.540907	0.253436	0.0211002	0.0607819	SMG1i	ENSG00000198830.11	HMGN2	protein_coding	protein_coding_CDS_not_defined	HMGN2-204	2	FALSE	FALSE	FALSE
1547	ENST00000463817.5	315.38	0.906804	0.359192	0.00366215	0.0139962	SMG1i	ENSG00000198830.11	HMGN2	protein_coding	protein_coding_CDS_not_defined	HMGN2-203	2	FALSE	FALSE	FALSE
1548	ENST00000619352.4	47906.8	-1.05024	0.0630484	5.48704e-63	1.04489e-60	SMG1i	ENSG00000198830.11	HMGN2	protein_coding	protein_coding	HMGN2-210	1	FALSE	TRUE	TRUE
1549	ENST00000467700.5	1129.02	0.854452	0.135711	1.31541e-10	1.9033e-09	SMG1i	ENSG00000198830.11	HMGN2	protein_coding	protein_coding_CDS_not_defined	HMGN2-206	2	FALSE	FALSE	FALSE
1550	ENST00000466194.1	508.751	-0.263258	0.171283	0.11195	0.232656	SMG1i	ENSG00000198830.11	HMGN2	protein_coding	protein_coding_CDS_not_defined	HMGN2-205	2	FALSE	FALSE	FALSE
1551	ENST00000493418.1	541.614	-0.627757	0.240165	0.00507954	0.0184661	SMG1i	ENSG00000198830.11	HMGN2	protein_coding	protein_coding_CDS_not_defined	HMGN2-209	2	FALSE	FALSE	FALSE
1552	ENST00000374168.7	2576.88	-0.00485524	0.0590199	0.92086	0.956166	SMG1i	ENSG00000117676.14	RPS6KA1	protein_coding	protein_coding	RPS6KA1-204	1	TRUE	TRUE	TRUE
1553	ENST00000374166.8	98.9094	-0.453084	0.388417	0.161946	0.30695	SMG1i	ENSG00000117676.14	RPS6KA1	protein_coding	protein_coding	RPS6KA1-203	5	FALSE	TRUE	FALSE
1554	ENST00000526792.5	38.0985	0.360287	0.414915	0.290382	0.466016	SMG1i	ENSG00000117676.14	RPS6KA1	protein_coding	protein_coding	RPS6KA1-213	5	FALSE	TRUE	FALSE
1555	ENST00000529454.5	8.40066	-0.148538	0.669292	0.530759	0.690861	SMG1i	ENSG00000117676.14	RPS6KA1	protein_coding	protein_coding	RPS6KA1-215	5	FALSE	FALSE	FALSE
1556	ENST00000374163.5	71.3484	2.06142	0.412703	5.98411e-08	6.20564e-07	SMG1i	ENSG00000117676.14	RPS6KA1	protein_coding	nonsense_mediated_decay	RPS6KA1-202	2	FALSE	FALSE	FALSE
1557	ENST00000569378.1	45.8661	-0.886615	0.472787	0.0195885	0.057208	SMG1i	ENSG00000260063.1	ENSG00000260063	lncRNA	lncRNA	ENST00000569378	NA	TRUE	TRUE	FALSE
1558	ENST00000324856.13	12072.8	-0.543964	0.226762	0.01091	0.0352235	SMG1i	ENSG00000117713.21	ARID1A	protein_coding	protein_coding	ARID1A-201	1	TRUE	TRUE	TRUE
1559	ENST00000636219.1	5170.28	-0.46579	0.126962	0.000182296	0.00101918	SMG1i	ENSG00000117713.21	ARID1A	protein_coding	protein_coding	ARID1A-211	5	FALSE	FALSE	FALSE
1560	ENST00000430291.2	18.8461	-0.409403	0.505993	0.27199	0.445562	SMG1i	ENSG00000117713.21	ARID1A	protein_coding	retained_intron	ARID1A-203	4	FALSE	FALSE	FALSE
1561	ENST00000636110.1	42.472	-0.922295	0.39567	0.00681153	0.0236943	SMG1i	ENSG00000117713.21	ARID1A	protein_coding	retained_intron	ARID1A-210	NA	FALSE	FALSE	FALSE
1562	ENST00000466382.2	105.83	-0.43187	0.89202	7.93536e-05	0.000483591	SMG1i	ENSG00000117713.21	ARID1A	protein_coding	nonsense_mediated_decay	ARID1A-206	2	FALSE	FALSE	FALSE
1563	ENST00000532781.1	58.549	-0.155508	0.482184	0.652409	0.782043	SMG1i	ENSG00000117713.21	ARID1A	protein_coding	nonsense_mediated_decay	ARID1A-208	1	FALSE	FALSE	FALSE
1564	ENST00000637788.1	209.199	0.0797411	0.297153	0.768457	0.862667	SMG1i	ENSG00000117713.21	ARID1A	protein_coding	retained_intron	ARID1A-216	NA	FALSE	FALSE	FALSE
1565	ENST00000686655.1	21.403	0.109279	0.7172	0.494838	0.661662	SMG1i	ENSG00000060642.12	PIGV	protein_coding	protein_coding	PIGV-214	NA	FALSE	TRUE	FALSE
1566	ENST00000688522.1	118.011	0.624442	0.429836	0.0722622	0.165563	SMG1i	ENSG00000060642.12	PIGV	protein_coding	protein_coding	PIGV-216	NA	FALSE	TRUE	TRUE
1567	ENST00000691454.1	142.584	-0.319574	0.380349	0.31282	0.49062	SMG1i	ENSG00000060642.12	PIGV	protein_coding	protein_coding	PIGV-220	NA	FALSE	TRUE	FALSE
1568	ENST00000686422.1	68.0586	-0.0864346	0.337956	0.769063	0.862968	SMG1i	ENSG00000060642.12	PIGV	protein_coding	retained_intron	PIGV-213	NA	FALSE	FALSE	FALSE
1569	ENST00000691135.1	36.7045	-0.206604	0.392461	0.528104	0.688674	SMG1i	ENSG00000060642.12	PIGV	protein_coding	protein_coding	PIGV-219	NA	FALSE	TRUE	TRUE
1570	ENST00000374145.6	14.6327	0.389555	0.801331	0.0938486	0.203089	SMG1i	ENSG00000060642.12	PIGV	protein_coding	protein_coding	PIGV-202	2	FALSE	TRUE	TRUE
1571	ENST00000374142.9	2832.67	-0.233684	0.0701591	0.000796572	0.00375692	SMG1i	ENSG00000204160.12	ZDHHC18	protein_coding	protein_coding	ZDHHC18-202	1	TRUE	TRUE	TRUE
1572	ENST00000374141.6	409.928	-0.325649	0.138064	0.0161256	0.0487408	SMG1i	ENSG00000204160.12	ZDHHC18	protein_coding	protein_coding	ZDHHC18-201	2	FALSE	FALSE	FALSE
1573	ENST00000488397.3	11.8447	-0.548075	0.563016	0.168624	0.316493	SMG1i	ENSG00000204160.12	ZDHHC18	protein_coding	protein_coding	ZDHHC18-204	2	FALSE	FALSE	FALSE
1574	ENST00000478902.1	19.522	-0.248873	0.498858	0.491114	0.658407	SMG1i	ENSG00000204160.12	ZDHHC18	protein_coding	protein_coding_CDS_not_defined	ZDHHC18-203	5	FALSE	FALSE	FALSE
1575	ENST00000339276.6	4750.65	-0.556477	0.0975761	7.47353e-09	8.75798e-08	SMG1i	ENSG00000175793.12	SFN	protein_coding	protein_coding	SFN-201	NA	TRUE	TRUE	TRUE
1576	ENST00000374135.9	2804.95	0.659692	0.0523499	1.46692e-36	1.19755e-34	SMG1i	ENSG00000142751.15	GPN2	protein_coding	protein_coding	GPN2-202	1	TRUE	TRUE	TRUE
1577	ENST00000374133.3	55.3138	0.622752	0.430305	0.076323	0.172725	SMG1i	ENSG00000142751.15	GPN2	protein_coding	protein_coding	GPN2-201	3	FALSE	TRUE	FALSE
1578	ENST00000687749.1	74.2645	-0.169753	0.365066	0.584394	0.732663	SMG1i	ENSG00000289554.1	ENSG00000289554	lncRNA	lncRNA	ENST00000687749	NA	TRUE	TRUE	FALSE
1579	ENST00000361720.10	794	0.257805	0.111762	0.019455	0.0569228	SMG1i	ENSG00000198746.13	GPATCH3	protein_coding	protein_coding	GPATCH3-201	1	TRUE	TRUE	TRUE
1580	ENST00000435827.6	175.43	0.546131	0.301457	0.0439902	0.111091	SMG1i	ENSG00000090273.14	NUDC	protein_coding	protein_coding	NUDC-202	5	FALSE	FALSE	FALSE
1581	ENST00000321265.10	9353.71	-0.159257	0.0555529	0.004201	0.0157236	SMG1i	ENSG00000090273.14	NUDC	protein_coding	protein_coding	NUDC-201	1	TRUE	TRUE	TRUE
1582	ENST00000452707.1	31.5506	0.0349933	0.386797	0.916578	0.953809	SMG1i	ENSG00000090273.14	NUDC	protein_coding	protein_coding	NUDC-203	3	FALSE	FALSE	FALSE
1583	ENST00000484772.1	63.941	1.2625	0.430535	0.000668462	0.00322157	SMG1i	ENSG00000090273.14	NUDC	protein_coding	protein_coding_CDS_not_defined	NUDC-204	2	FALSE	FALSE	FALSE
1584	ENST00000254227.4	482.008	0.0611963	0.131883	0.637181	0.771865	SMG1i	ENSG00000131910.5	NR0B2	protein_coding	protein_coding	NR0B2-201	1	TRUE	TRUE	TRUE
1585	ENST00000320567.6	1165.67	-0.58407	0.0827044	1.11975e-12	2.03966e-11	SMG1i	ENSG00000175707.10	KDF1	protein_coding	protein_coding	KDF1-201	2	TRUE	TRUE	TRUE
1586	ENST00000522111.3	538.286	0.253159	0.152465	0.0888178	0.194617	SMG1i	ENSG00000253368.4	TRNP1	protein_coding	protein_coding	TRNP1-201	1	TRUE	TRUE	TRUE
1587	ENST00000531285.1	32.6878	0.325333	0.512404	0.373579	0.552662	SMG1i	ENSG00000253368.4	TRNP1	protein_coding	protein_coding	TRNP1-202	2	FALSE	FALSE	FALSE
1588	ENST00000289166.6	213.35	-0.709139	0.214537	0.000505323	0.00251461	SMG1i	ENSG00000158246.8	TENT5B	protein_coding	protein_coding	TENT5B-201	1	TRUE	TRUE	TRUE
1589	ENST00000263980.8	1572.05	-0.0383669	0.0939381	0.678674	0.800941	SMG1i	ENSG00000090020.11	SLC9A1	protein_coding	protein_coding	SLC9A1-201	1	TRUE	TRUE	TRUE
1590	ENST00000374089.5	31.5	0.817667	0.641988	0.0558855	0.134544	SMG1i	ENSG00000090020.11	SLC9A1	protein_coding	retained_intron	SLC9A1-204	2	FALSE	FALSE	FALSE
1591	ENST00000490329.1	36.3866	0.400661	0.859937	0.0014777	0.00641882	SMG1i	ENSG00000090020.11	SLC9A1	protein_coding	protein_coding_CDS_not_defined	SLC9A1-206	2	FALSE	FALSE	FALSE
1592	ENST00000374086.3	18.4697	1.94849	1.232	0.00510176	0.0185366	SMG1i	ENSG00000090020.11	SLC9A1	protein_coding	protein_coding	SLC9A1-203	1	FALSE	TRUE	FALSE
1593	ENST00000319394.8	2858.52	-0.536049	0.12217	7.79633e-06	5.81221e-05	SMG1i	ENSG00000142784.16	WDTC1	protein_coding	protein_coding	WDTC1-201	1	TRUE	TRUE	TRUE
1594	ENST00000361771.7	2770.03	-0.370966	0.117913	0.00139576	0.00610438	SMG1i	ENSG00000142784.16	WDTC1	protein_coding	protein_coding	WDTC1-202	1	FALSE	TRUE	FALSE
1595	ENST00000447062.2	101.488	-0.365807	0.448523	0.290353	0.465997	SMG1i	ENSG00000142784.16	WDTC1	protein_coding	nonsense_mediated_decay	WDTC1-203	2	FALSE	FALSE	FALSE
1596	ENST00000491239.2	298.988	0.0460167	0.42745	0.892911	0.939919	SMG1i	ENSG00000142784.16	WDTC1	protein_coding	retained_intron	WDTC1-205	2	FALSE	FALSE	FALSE
1597	ENST00000611517.4	169.382	0.17155	0.725307	0.22311	0.38735	SMG1i	ENSG00000186501.15	TMEM222	protein_coding	protein_coding	TMEM222-211	1	FALSE	TRUE	TRUE
1598	ENST00000374076.9	281.68	0.962555	0.469153	0.0097994	0.0321726	SMG1i	ENSG00000186501.15	TMEM222	protein_coding	protein_coding	TMEM222-201	1	TRUE	TRUE	TRUE
1599	ENST00000464720.5	2318.21	3.65741	0.297602	3.72217e-37	3.10229e-35	SMG1i	ENSG00000186501.15	TMEM222	protein_coding	nonsense_mediated_decay	TMEM222-202	1	FALSE	FALSE	FALSE
1600	ENST00000608611.5	1527.66	-0.448123	0.120473	0.000154422	0.000878983	SMG1i	ENSG00000186501.15	TMEM222	protein_coding	protein_coding	TMEM222-210	1	FALSE	TRUE	FALSE
1601	ENST00000486082.5	120.197	0.539625	0.917159	0.0383896	0.0994474	SMG1i	ENSG00000186501.15	TMEM222	protein_coding	nonsense_mediated_decay	TMEM222-208	3	FALSE	FALSE	FALSE
1602	ENST00000478104.5	63.5972	0.425516	0.883852	0.000276729	0.0014771	SMG1i	ENSG00000186501.15	TMEM222	protein_coding	nonsense_mediated_decay	TMEM222-207	3	FALSE	FALSE	FALSE
1603	ENST00000471456.1	133.613	0.27517	0.294021	0.30328	0.480276	SMG1i	ENSG00000186501.15	TMEM222	protein_coding	retained_intron	TMEM222-206	2	FALSE	FALSE	FALSE
1604	ENST00000470223.1	201.413	0.1566	0.293215	0.555858	0.710233	SMG1i	ENSG00000186501.15	TMEM222	protein_coding	retained_intron	TMEM222-205	2	FALSE	FALSE	FALSE
1605	ENST00000486001.1	27.5102	-0.130446	0.462566	0.707197	0.821334	SMG1i	ENSG00000241547.1	ACTG1P20	processed_pseudogene	processed_pseudogene	ACTG1P20-201	NA	TRUE	TRUE	FALSE
1606	ENST00000618673.4	84.0854	1.34295	0.5604	0.00220867	0.00908623	SMG1i	ENSG00000142765.18	SYTL1	protein_coding	protein_coding	SYTL1-211	5	FALSE	TRUE	FALSE
1607	ENST00000318074.9	80.2444	-0.234265	0.760595	0.000376225	0.00194031	SMG1i	ENSG00000142765.18	SYTL1	protein_coding	protein_coding	SYTL1-201	2	FALSE	TRUE	FALSE
1608	ENST00000616558.5	772.194	1.12259	0.10732	4.16051e-26	2.06512e-24	SMG1i	ENSG00000142765.18	SYTL1	protein_coding	protein_coding	SYTL1-210	1	TRUE	TRUE	TRUE
1609	ENST00000483926.5	105.058	0.729362	0.586564	0.0681176	0.157867	SMG1i	ENSG00000142765.18	SYTL1	protein_coding	retained_intron	SYTL1-204	2	FALSE	FALSE	FALSE
1610	ENST00000543823.1	75.9863	-0.109748	0.358322	0.719692	0.830072	SMG1i	ENSG00000142765.18	SYTL1	protein_coding	protein_coding	SYTL1-208	1	FALSE	TRUE	TRUE
1611	ENST00000490170.5	684.748	0.584696	0.259944	0.014672	0.0450465	SMG1i	ENSG00000142765.18	SYTL1	protein_coding	retained_intron	SYTL1-206	2	FALSE	FALSE	FALSE
1612	ENST00000485269.1	30.7853	0.16958	0.732012	0.252032	0.422376	SMG1i	ENSG00000142765.18	SYTL1	protein_coding	retained_intron	SYTL1-205	5	FALSE	FALSE	FALSE
1613	ENST00000615284.1	36.4955	0.277767	0.737633	0.171306	0.320219	SMG1i	ENSG00000142765.18	SYTL1	protein_coding	retained_intron	SYTL1-209	2	FALSE	FALSE	FALSE
1614	ENST00000475199.1	126.661	-0.0552116	0.353774	0.852581	0.915673	SMG1i	ENSG00000142765.18	SYTL1	protein_coding	retained_intron	SYTL1-203	2	FALSE	FALSE	FALSE
1615	ENST00000486046.5	48.3424	1.21308	0.512021	0.00339958	0.0131406	SMG1i	ENSG00000142733.18	MAP3K6	protein_coding	protein_coding	MAP3K6-205	3	FALSE	FALSE	FALSE
1616	ENST00000357582.3	810.267	0.045786	0.263425	0.85799	0.918952	SMG1i	ENSG00000142733.18	MAP3K6	protein_coding	protein_coding	MAP3K6-201	1	TRUE	TRUE	TRUE
1617	ENST00000374040.7	539.983	0.326256	0.369367	0.291611	0.467245	SMG1i	ENSG00000142733.18	MAP3K6	protein_coding	protein_coding	MAP3K6-202	1	FALSE	TRUE	FALSE
1618	ENST00000671291.1	123.327	-0.218817	0.291279	0.406476	0.583764	SMG1i	ENSG00000142733.18	MAP3K6	protein_coding	retained_intron	MAP3K6-208	NA	FALSE	FALSE	FALSE
1619	ENST00000493901.6	430.384	1.41288	0.285489	1.13942e-07	1.13743e-06	SMG1i	ENSG00000142733.18	MAP3K6	protein_coding	retained_intron	MAP3K6-206	5	FALSE	FALSE	FALSE
1620	ENST00000470890.1	49.464	-0.131447	0.369886	0.675211	0.798435	SMG1i	ENSG00000142733.18	MAP3K6	protein_coding	retained_intron	MAP3K6-203	2	FALSE	FALSE	FALSE
1621	ENST00000476509.1	12.4783	-0.237417	0.694666	0.340399	0.519612	SMG1i	ENSG00000142733.18	MAP3K6	protein_coding	retained_intron	MAP3K6-204	5	FALSE	FALSE	FALSE
1622	ENST00000495230.2	17.705	0.00102817	0.52687	0.999701	0.999845	SMG1i	ENSG00000142733.18	MAP3K6	protein_coding	retained_intron	MAP3K6-207	2	FALSE	FALSE	FALSE
1623	ENST00000374024.4	263.392	-0.155063	0.157189	0.311291	0.489131	SMG1i	ENSG00000181773.7	GPR3	protein_coding	protein_coding	GPR3-201	1	TRUE	TRUE	TRUE
1624	ENST00000618852.5	8953.03	-0.472518	0.0851172	2.07773e-08	2.30005e-07	SMG1i	ENSG00000158195.11	WASF2	protein_coding	protein_coding	WASF2-202	1	TRUE	TRUE	TRUE
1625	ENST00000247087.10	176.961	-0.826212	1.25787	0.0108481	0.0350508	SMG1i	ENSG00000126705.15	AHDC1	protein_coding	protein_coding	AHDC1-201	5	FALSE	TRUE	TRUE
1626	ENST00000673934.1	1448.41	-0.820782	0.220705	7.97932e-05	0.000485966	SMG1i	ENSG00000126705.15	AHDC1	protein_coding	protein_coding	AHDC1-217	NA	TRUE	TRUE	TRUE
1627	ENST00000644989.1	283.939	-1.18241	0.332681	0.000105418	0.000623941	SMG1i	ENSG00000126705.15	AHDC1	protein_coding	protein_coding	AHDC1-213	NA	FALSE	TRUE	TRUE
1628	ENST00000374011.6	333.435	-0.021435	0.262946	0.926855	0.959372	SMG1i	ENSG00000126705.15	AHDC1	protein_coding	protein_coding	AHDC1-202	5	FALSE	TRUE	TRUE
1629	ENST00000642245.1	209.534	-0.143434	0.400166	0.65356	0.782875	SMG1i	ENSG00000126705.15	AHDC1	protein_coding	protein_coding	AHDC1-206	NA	FALSE	TRUE	TRUE
1630	ENST00000645669.1	13.8791	-0.0945207	0.490356	0.790644	0.877098	SMG1i	ENSG00000126705.15	AHDC1	protein_coding	protein_coding_CDS_not_defined	AHDC1-214	NA	FALSE	FALSE	FALSE
1631	ENST00000646921.1	18.0384	-0.278124	0.7787	0.00565043	0.0201877	SMG1i	ENSG00000126705.15	AHDC1	protein_coding	protein_coding_CDS_not_defined	AHDC1-216	NA	FALSE	FALSE	FALSE
1632	ENST00000646642.1	11.7115	-0.621241	0.59886	0.130349	0.260928	SMG1i	ENSG00000126705.15	AHDC1	protein_coding	protein_coding_CDS_not_defined	AHDC1-215	NA	FALSE	FALSE	FALSE
1633	ENST00000374004.5	11.5111	-0.0287517	0.70592	0.74196	0.844784	SMG1i	ENSG00000000938.13	FGR	protein_coding	protein_coding	FGR-202	1	FALSE	TRUE	TRUE
1634	ENST00000339145.8	19.6514	-0.115913	0.704821	0.38168	0.560212	SMG1i	ENSG00000126709.16	IFI6	protein_coding	protein_coding	IFI6-201	2	FALSE	TRUE	FALSE
1635	ENST00000361157.11	314.965	-1.51991	0.215331	2.67214e-13	5.16828e-12	SMG1i	ENSG00000126709.16	IFI6	protein_coding	protein_coding	IFI6-202	1	TRUE	TRUE	FALSE
1636	ENST00000362020.4	82.5467	-1.18092	0.336182	0.000107011	0.00063264	SMG1i	ENSG00000126709.16	IFI6	protein_coding	protein_coding	IFI6-203	1	FALSE	TRUE	TRUE
1637	ENST00000373954.11	1344.15	-0.27527	0.0712821	0.000102084	0.000606005	SMG1i	ENSG00000009780.16	FAM76A	protein_coding	protein_coding	FAM76A-204	1	TRUE	TRUE	TRUE
1638	ENST00000419687.6	54.1063	0.223652	0.705595	0.28779	0.463274	SMG1i	ENSG00000009780.16	FAM76A	protein_coding	protein_coding	FAM76A-205	2	FALSE	TRUE	FALSE
1639	ENST00000530324.5	17.5188	-1.40476	1.00996	0.0121416	0.0384973	SMG1i	ENSG00000009780.16	FAM76A	protein_coding	protein_coding	FAM76A-207	1	FALSE	TRUE	FALSE
1640	ENST00000234549.11	11.1738	0.375136	0.830908	0.0176538	0.0524903	SMG1i	ENSG00000009780.16	FAM76A	protein_coding	protein_coding	FAM76A-202	1	FALSE	TRUE	FALSE
1641	ENST00000373949.5	64.7789	-0.519556	0.9818	0.00036189	0.00187499	SMG1i	ENSG00000009780.16	FAM76A	protein_coding	protein_coding	FAM76A-203	2	FALSE	TRUE	FALSE
1642	ENST00000446647.1	19.5989	-0.512979	0.529731	0.180817	0.33312	SMG1i	ENSG00000009780.16	FAM76A	protein_coding	protein_coding	FAM76A-206	3	FALSE	FALSE	FALSE
1643	ENST00000373943.9	3466.94	-0.397198	0.0501081	1.86372e-15	4.40994e-14	SMG1i	ENSG00000117758.14	STX12	protein_coding	protein_coding	STX12-201	1	TRUE	TRUE	TRUE
1644	ENST00000468761.1	7.6996	-0.404914	0.79912	0.112765	0.233901	SMG1i	ENSG00000117758.14	STX12	protein_coding	protein_coding_CDS_not_defined	STX12-203	2	FALSE	FALSE	FALSE
1645	ENST00000311772.10	4706.85	-0.374784	0.0629273	2.63723e-09	3.26521e-08	SMG1i	ENSG00000117751.18	PPP1R8	protein_coding	protein_coding	PPP1R8-202	1	TRUE	TRUE	TRUE
1646	ENST00000236412.11	260.059	-0.237731	0.203409	0.219899	0.383219	SMG1i	ENSG00000117751.18	PPP1R8	protein_coding	protein_coding	PPP1R8-201	1	FALSE	TRUE	FALSE
1647	ENST00000373931.8	39.1475	-0.0687095	0.537455	0.83508	0.904959	SMG1i	ENSG00000117751.18	PPP1R8	protein_coding	protein_coding	PPP1R8-203	1	FALSE	TRUE	FALSE
1648	ENST00000486634.2	33.18	0.434801	0.592327	0.246466	0.415722	SMG1i	ENSG00000117751.18	PPP1R8	protein_coding	protein_coding_CDS_not_defined	PPP1R8-205	3	FALSE	FALSE	FALSE
1649	ENST00000373921.8	120.946	0.253993	0.254818	0.286094	0.461435	SMG1i	ENSG00000130775.16	THEMIS2	protein_coding	protein_coding	THEMIS2-202	5	TRUE	TRUE	TRUE
1650	ENST00000373912.8	3963.08	-0.280991	0.0742933	0.000150681	0.000860108	SMG1i	ENSG00000117748.10	RPA2	protein_coding	protein_coding	RPA2-203	1	TRUE	TRUE	TRUE
1651	ENST00000419958.5	21.6383	0.305228	0.786452	0.0186629	0.0549517	SMG1i	ENSG00000117748.10	RPA2	protein_coding	protein_coding	RPA2-204	3	FALSE	FALSE	FALSE
1652	ENST00000373909.7	15.0656	0.201922	0.747654	0.00909434	0.0302249	SMG1i	ENSG00000117748.10	RPA2	protein_coding	protein_coding	RPA2-202	3	FALSE	TRUE	FALSE
1653	ENST00000313433.11	16.5416	-0.0129567	0.577733	0.964946	0.980755	SMG1i	ENSG00000117748.10	RPA2	protein_coding	protein_coding	RPA2-201	1	FALSE	TRUE	FALSE
1654	ENST00000444045.1	27.0117	0.124543	0.451261	0.722528	0.831751	SMG1i	ENSG00000117748.10	RPA2	protein_coding	protein_coding	RPA2-205	5	FALSE	FALSE	FALSE
1655	ENST00000373894.8	433.071	-0.315368	0.193687	0.0889705	0.194853	SMG1i	ENSG00000130768.15	SMPDL3B	protein_coding	protein_coding	SMPDL3B-202	1	TRUE	TRUE	TRUE
1656	ENST00000548116.5	85.7206	2.36923	0.532309	4.55779e-07	4.15192e-06	SMG1i	ENSG00000130768.15	SMPDL3B	protein_coding	nonsense_mediated_decay	SMPDL3B-205	2	FALSE	FALSE	FALSE
1657	ENST00000373888.8	169.136	-0.0495208	0.317107	0.855516	0.917519	SMG1i	ENSG00000130768.15	SMPDL3B	protein_coding	protein_coding	SMPDL3B-201	1	FALSE	TRUE	FALSE
1658	ENST00000676058.1	41.4829	-0.301459	0.344027	0.317359	0.495502	SMG1i	ENSG00000158156.9	XKR8	protein_coding	nonsense_mediated_decay	XKR8-209	NA	FALSE	FALSE	FALSE
1659	ENST00000481387.2	106.526	-0.0382087	0.322977	0.890297	0.938509	SMG1i	ENSG00000158156.9	XKR8	protein_coding	retained_intron	XKR8-202	5	FALSE	FALSE	FALSE
1660	ENST00000373884.6	362.751	-0.592729	0.231302	0.00635821	0.0223329	SMG1i	ENSG00000158156.9	XKR8	protein_coding	protein_coding	XKR8-201	1	TRUE	TRUE	TRUE
1661	ENST00000675282.1	35.6454	0.28313	0.567167	0.423024	0.598755	SMG1i	ENSG00000158156.9	XKR8	protein_coding	nonsense_mediated_decay	XKR8-204	NA	FALSE	FALSE	FALSE
1662	ENST00000373871.8	632.523	-1.02324	0.526789	0.0090576	0.0301233	SMG1i	ENSG00000158161.16	EYA3	protein_coding	protein_coding	EYA3-203	1	TRUE	TRUE	TRUE
1663	ENST00000540618.5	2382.47	-0.021274	0.154771	0.888877	0.937511	SMG1i	ENSG00000158161.16	EYA3	protein_coding	protein_coding	EYA3-208	2	FALSE	TRUE	FALSE
1664	ENST00000436342.6	188.78	1.27989	0.680396	0.00573734	0.0204556	SMG1i	ENSG00000158161.16	EYA3	protein_coding	protein_coding	EYA3-204	2	FALSE	TRUE	FALSE
1665	ENST00000471498.5	124.526	1.39927	0.498997	0.000647754	0.00313246	SMG1i	ENSG00000158161.16	EYA3	protein_coding	protein_coding_CDS_not_defined	EYA3-206	1	FALSE	FALSE	FALSE
1666	ENST00000373857.8	47.2289	0.562703	0.560884	0.146201	0.284578	SMG1i	ENSG00000169403.12	PTAFR	protein_coding	protein_coding	PTAFR-202	1	TRUE	TRUE	TRUE
1667	ENST00000263697.6	3694.14	-0.641206	0.094291	6.76678e-12	1.13077e-10	SMG1i	ENSG00000126698.11	DNAJC8	protein_coding	protein_coding	DNAJC8-201	1	TRUE	TRUE	TRUE
1668	ENST00000489277.5	1517.93	0.72711	0.235023	0.000941122	0.00434166	SMG1i	ENSG00000126698.11	DNAJC8	protein_coding	protein_coding_CDS_not_defined	DNAJC8-205	1	FALSE	FALSE	FALSE
1669	ENST00000470967.1	26.8376	0.255789	0.515886	0.478818	0.647989	SMG1i	ENSG00000126698.11	DNAJC8	protein_coding	protein_coding_CDS_not_defined	DNAJC8-202	2	FALSE	FALSE	FALSE
1670	ENST00000482674.5	30.702	0.224605	0.432418	0.516025	0.679029	SMG1i	ENSG00000126698.11	DNAJC8	protein_coding	protein_coding_CDS_not_defined	DNAJC8-203	2	FALSE	FALSE	FALSE
1671	ENST00000497986.5	77.2378	-0.673394	0.31899	0.0185186	0.054602	SMG1i	ENSG00000130770.18	ATP5IF1	protein_coding	protein_coding	ATP5IF1-204	2	FALSE	TRUE	FALSE
1672	ENST00000335514.10	1247.89	-0.847626	0.101222	2.44418e-17	6.76898e-16	SMG1i	ENSG00000130770.18	ATP5IF1	protein_coding	protein_coding	ATP5IF1-201	1	TRUE	TRUE	TRUE
1673	ENST00000465645.1	2094.76	-0.451958	0.064214	1.48094e-12	2.66709e-11	SMG1i	ENSG00000130770.18	ATP5IF1	protein_coding	protein_coding	ATP5IF1-202	1	FALSE	TRUE	FALSE
1674	ENST00000604716.1	59.7096	-0.345265	0.309893	0.216306	0.378698	SMG1i	ENSG00000270605.1	ENSG00000270605	lncRNA	lncRNA	ENST00000604716	NA	TRUE	TRUE	FALSE
1675	ENST00000253063.4	1349.41	1.28026	0.131334	4.17797e-23	1.73367e-21	SMG1i	ENSG00000130766.5	SESN2	protein_coding	protein_coding	SESN2-201	1	TRUE	TRUE	TRUE
1676	ENST00000479574.5	83.9895	-0.525775	0.392731	0.108546	0.227347	SMG1i	ENSG00000130772.14	MED18	protein_coding	protein_coding_CDS_not_defined	MED18-205	2	FALSE	FALSE	FALSE
1677	ENST00000373842.9	608.814	-0.283209	0.138644	0.0369209	0.0962839	SMG1i	ENSG00000130772.14	MED18	protein_coding	protein_coding	MED18-201	2	TRUE	TRUE	TRUE
1678	ENST00000398997.2	57.7517	0.00436987	0.715239	0.929055	0.960775	SMG1i	ENSG00000130772.14	MED18	protein_coding	protein_coding	MED18-202	5	FALSE	TRUE	TRUE
1679	ENST00000633371.1	13.9717	-0.807547	0.830946	0.0728164	0.166571	SMG1i	ENSG00000204138.13	PHACTR4	protein_coding	protein_coding_CDS_not_defined	PHACTR4-209	3	FALSE	FALSE	FALSE
1680	ENST00000632202.1	167.515	-0.306548	0.402918	0.347411	0.526639	SMG1i	ENSG00000204138.13	PHACTR4	protein_coding	protein_coding	PHACTR4-205	5	FALSE	FALSE	FALSE
1681	ENST00000632421.1	72.6766	0.264729	0.629879	0.397476	0.57549	SMG1i	ENSG00000204138.13	PHACTR4	protein_coding	nonsense_mediated_decay	PHACTR4-206	2	FALSE	FALSE	FALSE
1682	ENST00000373839.8	5093.1	-0.394487	0.13189	0.00225126	0.00923886	SMG1i	ENSG00000204138.13	PHACTR4	protein_coding	protein_coding	PHACTR4-202	1	TRUE	TRUE	TRUE
1683	ENST00000493669.2	362.688	-0.253704	0.275348	0.310487	0.488254	SMG1i	ENSG00000204138.13	PHACTR4	protein_coding	nonsense_mediated_decay	PHACTR4-204	1	FALSE	FALSE	FALSE
1684	ENST00000373836.4	208.878	-0.371153	0.348125	0.214086	0.376004	SMG1i	ENSG00000204138.13	PHACTR4	protein_coding	protein_coding	PHACTR4-201	5	FALSE	TRUE	FALSE
1685	ENST00000632964.1	546.659	-0.285974	0.177373	0.0948449	0.204784	SMG1i	ENSG00000204138.13	PHACTR4	protein_coding	protein_coding_CDS_not_defined	PHACTR4-207	2	FALSE	FALSE	FALSE
1686	ENST00000398958.6	251.956	-0.2342	0.294978	0.376354	0.555204	SMG1i	ENSG00000180198.17	RCC1	protein_coding	protein_coding	RCC1-204	5	FALSE	TRUE	TRUE
1687	ENST00000649185.1	66.976	-0.342944	0.442751	0.320017	0.498113	SMG1i	ENSG00000180198.17	RCC1	protein_coding	protein_coding	RCC1-213	NA	FALSE	TRUE	FALSE
1688	ENST00000683442.1	164.785	-0.0897992	0.496005	0.785921	0.873936	SMG1i	ENSG00000180198.17	RCC1	protein_coding	protein_coding	RCC1-214	NA	TRUE	TRUE	TRUE
1689	ENST00000434290.6	13.7259	-0.632731	0.577073	0.12037	0.24589	SMG1i	ENSG00000180198.17	RCC1	protein_coding	protein_coding	RCC1-210	5	FALSE	FALSE	FALSE
1690	ENST00000373833.10	175.27	0.117003	0.217829	0.575088	0.725231	SMG1i	ENSG00000180198.17	RCC1	protein_coding	protein_coding	RCC1-203	1	FALSE	TRUE	TRUE
1691	ENST00000373832.5	2882.41	-0.670948	0.0714775	3.07937e-21	1.14056e-19	SMG1i	ENSG00000180198.17	RCC1	protein_coding	protein_coding	RCC1-202	1	FALSE	TRUE	TRUE
1692	ENST00000373831.7	40.793	1.02472	0.782605	0.0280293	0.0767973	SMG1i	ENSG00000180198.17	RCC1	protein_coding	protein_coding	RCC1-201	1	FALSE	TRUE	FALSE
1693	ENST00000411533.5	173.091	-0.384261	0.33856	0.191774	0.3476	SMG1i	ENSG00000180198.17	RCC1	protein_coding	protein_coding	RCC1-205	5	FALSE	FALSE	FALSE
1694	ENST00000478232.1	24.4516	0.67269	0.471098	0.0729526	0.166817	SMG1i	ENSG00000180198.17	RCC1	protein_coding	retained_intron	RCC1-211	2	FALSE	FALSE	FALSE
1695	ENST00000413987.1	620.666	-0.696774	0.110745	1.8106e-10	2.57514e-09	SMG1i	ENSG00000242125.3	SNHG3	lncRNA	lncRNA	SNHG3-201	1	TRUE	TRUE	FALSE
1696	ENST00000437681.1	108.952	-0.164321	0.304783	0.54771	0.703827	SMG1i	ENSG00000242125.3	SNHG3	lncRNA	retained_intron	SNHG3-202	2	FALSE	FALSE	FALSE
1697	ENST00000624273.1	75.2099	-0.0335816	0.295317	0.90065	0.944487	SMG1i	ENSG00000279443.1	ENSG00000279443	TEC	TEC	ENST00000624273	NA	TRUE	TRUE	FALSE
1698	ENST00000373830.4	881.351	0.0381003	0.123542	0.752827	0.852107	SMG1i	ENSG00000180098.9	TRNAU1AP	protein_coding	protein_coding	TRNAU1AP-201	1	TRUE	TRUE	TRUE
1699	ENST00000495995.5	55.5606	-0.0215267	0.368564	0.94296	0.968428	SMG1i	ENSG00000180098.9	TRNAU1AP	protein_coding	protein_coding_CDS_not_defined	TRNAU1AP-209	2	FALSE	FALSE	FALSE
1700	ENST00000480930.5	1141.2	2.046	0.184983	1.46005e-29	8.74203e-28	SMG1i	ENSG00000180098.9	TRNAU1AP	protein_coding	protein_coding_CDS_not_defined	TRNAU1AP-205	1	FALSE	FALSE	FALSE
1701	ENST00000491577.5	60.9053	-0.204767	0.727424	0.141071	0.27695	SMG1i	ENSG00000180098.9	TRNAU1AP	protein_coding	protein_coding_CDS_not_defined	TRNAU1AP-207	2	FALSE	FALSE	FALSE
1702	ENST00000464880.5	88.1434	1.99454	0.588251	4.13353e-05	0.00026732	SMG1i	ENSG00000180098.9	TRNAU1AP	protein_coding	protein_coding_CDS_not_defined	TRNAU1AP-204	3	FALSE	FALSE	FALSE
1703	ENST00000495215.5	62.3242	-4.08839	1.26241	7.59702e-06	5.67544e-05	SMG1i	ENSG00000180098.9	TRNAU1AP	protein_coding	protein_coding_CDS_not_defined	TRNAU1AP-208	3	FALSE	FALSE	FALSE
1704	ENST00000484775.1	115.161	1.01166	0.252686	2.15052e-05	0.00014775	SMG1i	ENSG00000180098.9	TRNAU1AP	protein_coding	protein_coding_CDS_not_defined	TRNAU1AP-206	5	FALSE	FALSE	FALSE
1705	ENST00000464612.5	66.7442	-0.190744	0.506178	0.578209	0.727774	SMG1i	ENSG00000197989.15	SNHG12	lncRNA	retained_intron	SNHG12-204	1	FALSE	FALSE	FALSE
1706	ENST00000481220.6	58.1919	2.35916	0.581232	2.9697e-06	2.38351e-05	SMG1i	ENSG00000197989.15	SNHG12	lncRNA	lncRNA	SNHG12-208	3	FALSE	TRUE	FALSE
1707	ENST00000461448.6	188.008	-0.519483	0.370546	0.0972558	0.208786	SMG1i	ENSG00000197989.15	SNHG12	lncRNA	retained_intron	SNHG12-201	1	FALSE	FALSE	FALSE
1708	ENST00000693199.1	18.3846	-0.0327614	0.454917	0.922587	0.957075	SMG1i	ENSG00000197989.15	SNHG12	lncRNA	lncRNA	SNHG12-219	NA	FALSE	TRUE	FALSE
1709	ENST00000531126.7	4827.39	5.3842	0.0860084	0	0	SMG1i	ENSG00000197989.15	SNHG12	lncRNA	lncRNA	SNHG12-212	1	FALSE	TRUE	FALSE
1710	ENST00000461832.2	870.643	0.421482	0.206527	0.0320836	0.0858801	SMG1i	ENSG00000197989.15	SNHG12	lncRNA	retained_intron	SNHG12-202	2	FALSE	FALSE	FALSE
1711	ENST00000481368.6	242.703	0.488719	0.395127	0.133846	0.266103	SMG1i	ENSG00000197989.15	SNHG12	lncRNA	retained_intron	SNHG12-209	1	FALSE	FALSE	FALSE
1712	ENST00000692541.1	2118.98	5.11962	0.176654	4.12466e-187	5.82754e-184	SMG1i	ENSG00000197989.15	SNHG12	lncRNA	lncRNA	SNHG12-218	NA	FALSE	TRUE	FALSE
1713	ENST00000470977.6	9.22277	-0.0968337	0.715011	0.408947	0.586073	SMG1i	ENSG00000197989.15	SNHG12	lncRNA	retained_intron	SNHG12-205	1	FALSE	FALSE	FALSE
1714	ENST00000648127.1	224.204	0.324735	0.830099	8.76308e-05	0.000528773	SMG1i	ENSG00000197989.15	SNHG12	lncRNA	lncRNA	SNHG12-213	NA	TRUE	TRUE	FALSE
1715	ENST00000475441.6	1106.21	5.65367	0.260346	1.38429e-106	7.30481e-104	SMG1i	ENSG00000197989.15	SNHG12	lncRNA	lncRNA	SNHG12-207	3	FALSE	TRUE	FALSE
1716	ENST00000474814.1	84.7987	-0.0366901	0.325166	0.897044	0.942277	SMG1i	ENSG00000197989.15	SNHG12	lncRNA	retained_intron	SNHG12-206	2	FALSE	FALSE	FALSE
1717	ENST00000488745.5	170.929	4.19181	1.57544	1.68508e-05	0.000118399	SMG1i	ENSG00000197989.15	SNHG12	lncRNA	lncRNA	SNHG12-211	1	FALSE	TRUE	FALSE
1718	ENST00000483436.5	239.57	8.00839	1.05768	1.98159e-17	5.53472e-16	SMG1i	ENSG00000197989.15	SNHG12	lncRNA	lncRNA	SNHG12-210	3	FALSE	TRUE	FALSE
1719	ENST00000650259.1	8.10407	0.194607	0.624559	0.547918	0.70398	SMG1i	ENSG00000197989.15	SNHG12	lncRNA	retained_intron	SNHG12-217	NA	FALSE	FALSE	FALSE
1720	ENST00000650239.1	104.344	0.108848	0.414639	0.746139	0.847472	SMG1i	ENSG00000197989.15	SNHG12	lncRNA	lncRNA	SNHG12-216	NA	FALSE	TRUE	FALSE
1721	ENST00000464115.1	22.7112	0.0648939	0.723808	0.0379356	0.0984955	SMG1i	ENSG00000197989.15	SNHG12	lncRNA	retained_intron	SNHG12-203	3	FALSE	FALSE	FALSE
1722	ENST00000688108.1	21.1182	0.117359	0.719769	0.415158	0.591856	SMG1i	ENSG00000120656.14	TAF12	protein_coding	protein_coding	TAF12-207	NA	FALSE	TRUE	FALSE
1723	ENST00000692098.1	19.9166	-0.0233075	0.654572	0.914705	0.952581	SMG1i	ENSG00000120656.14	TAF12	protein_coding	nonsense_mediated_decay	TAF12-215	NA	FALSE	FALSE	FALSE
1724	ENST00000471683.6	62.1139	0.229207	0.30908	0.411662	0.588586	SMG1i	ENSG00000120656.14	TAF12	protein_coding	protein_coding	TAF12-203	3	FALSE	TRUE	FALSE
1725	ENST00000373824.9	255.245	-0.0763608	0.223177	0.717782	0.828716	SMG1i	ENSG00000120656.14	TAF12	protein_coding	protein_coding	TAF12-202	1	TRUE	TRUE	TRUE
1726	ENST00000689843.1	43.0425	-0.294616	0.78741	0.00296522	0.0117018	SMG1i	ENSG00000120656.14	TAF12	protein_coding	protein_coding	TAF12-210	NA	FALSE	TRUE	TRUE
1727	ENST00000685312.1	428.483	-0.327264	0.171317	0.0484057	0.119952	SMG1i	ENSG00000120656.14	TAF12	protein_coding	protein_coding	TAF12-205	NA	FALSE	TRUE	TRUE
1728	ENST00000263974.4	29.4738	0.0351153	0.386708	0.916783	0.953921	SMG1i	ENSG00000120656.14	TAF12	protein_coding	protein_coding	TAF12-201	1	FALSE	TRUE	TRUE
1729	ENST00000693729.1	8.5798	-0.0603109	0.612524	0.838702	0.907074	SMG1i	ENSG00000120656.14	TAF12	protein_coding	protein_coding	TAF12-217	NA	FALSE	TRUE	FALSE
1730	ENST00000465518.3	82.9053	-1.03271	0.297633	0.000164432	0.000929515	SMG1i	ENSG00000188060.8	RAB42	protein_coding	protein_coding	RAB42-202	2	TRUE	TRUE	TRUE
1731	ENST00000361872.8	157.537	0.33469	0.353827	0.271943	0.445538	SMG1i	ENSG00000162419.13	GMEB1	protein_coding	protein_coding	GMEB1-202	1	FALSE	TRUE	TRUE
1732	ENST00000294409.2	180.616	-0.402069	0.37152	0.198888	0.35687	SMG1i	ENSG00000162419.13	GMEB1	protein_coding	protein_coding	GMEB1-201	1	FALSE	TRUE	FALSE
1733	ENST00000373816.6	1287.12	0.0974743	0.106295	0.353862	0.533324	SMG1i	ENSG00000162419.13	GMEB1	protein_coding	protein_coding	GMEB1-203	2	TRUE	TRUE	TRUE
1734	ENST00000480454.1	97.2948	0.219486	0.708378	0.272796	0.446431	SMG1i	ENSG00000162419.13	GMEB1	protein_coding	protein_coding_CDS_not_defined	GMEB1-204	1	FALSE	FALSE	FALSE
1735	ENST00000691740.1	288.215	0.987878	0.162034	4.04596e-10	5.5265e-09	SMG1i	ENSG00000289291.1	ENSG00000289291	lncRNA	lncRNA	ENST00000691740	NA	TRUE	TRUE	FALSE
1736	ENST00000542507.5	37.03	-0.225307	0.478623	0.521237	0.68328	SMG1i	ENSG00000198492.16	YTHDF2	protein_coding	protein_coding	YTHDF2-209	5	FALSE	TRUE	TRUE
1737	ENST00000373812.8	6427	-0.471201	0.0591749	1.38134e-15	3.30967e-14	SMG1i	ENSG00000198492.16	YTHDF2	protein_coding	protein_coding	YTHDF2-201	1	TRUE	TRUE	TRUE
1738	ENST00000541996.5	18.3795	0.692912	0.978758	0.0574349	0.137538	SMG1i	ENSG00000198492.16	YTHDF2	protein_coding	protein_coding	YTHDF2-208	2	FALSE	TRUE	FALSE
1739	ENST00000478283.5	277.978	0.405297	0.249727	0.0813213	0.1815	SMG1i	ENSG00000198492.16	YTHDF2	protein_coding	protein_coding_CDS_not_defined	YTHDF2-206	1	FALSE	FALSE	FALSE
1740	ENST00000496288.5	15.957	-0.506588	0.664736	0.186606	0.340899	SMG1i	ENSG00000198492.16	YTHDF2	protein_coding	protein_coding	YTHDF2-207	2	FALSE	FALSE	FALSE
1741	ENST00000475796.5	22.3752	-0.146087	0.57933	0.658864	0.786547	SMG1i	ENSG00000198492.16	YTHDF2	protein_coding	protein_coding_CDS_not_defined	YTHDF2-204	2	FALSE	FALSE	FALSE
1742	ENST00000468863.1	16.1844	-0.611429	0.657519	0.132207	0.263643	SMG1i	ENSG00000198492.16	YTHDF2	protein_coding	protein_coding_CDS_not_defined	YTHDF2-202	3	FALSE	FALSE	FALSE
1743	ENST00000234961.7	1836.48	-0.947028	0.155838	4.25454e-10	5.79964e-09	SMG1i	ENSG00000116329.12	OPRD1	protein_coding	protein_coding	OPRD1-201	1	TRUE	TRUE	TRUE
1744	ENST00000647103.1	4058.19	0.160625	0.0987192	0.101407	0.215622	SMG1i	ENSG00000159023.23	EPB41	protein_coding	protein_coding	EPB41-231	NA	FALSE	TRUE	FALSE
1745	ENST00000644342.1	17.4172	0.0607596	0.63898	0.813616	0.892206	SMG1i	ENSG00000159023.23	EPB41	protein_coding	protein_coding	EPB41-219	NA	FALSE	TRUE	FALSE
1746	ENST00000647918.1	26.0269	-0.076582	0.453057	0.824431	0.898368	SMG1i	ENSG00000159023.23	EPB41	protein_coding	protein_coding_CDS_not_defined	EPB41-232	NA	FALSE	FALSE	FALSE
1747	ENST00000482464.6	46.4143	0.144609	0.699253	0.391809	0.56973	SMG1i	ENSG00000159023.23	EPB41	protein_coding	protein_coding_CDS_not_defined	EPB41-209	2	FALSE	FALSE	FALSE
1748	ENST00000373800.7	638.92	-0.236607	0.180715	0.174585	0.32475	SMG1i	ENSG00000159023.23	EPB41	protein_coding	protein_coding	EPB41-206	1	FALSE	TRUE	FALSE
1749	ENST00000643155.1	32.9347	-0.0179474	0.576177	0.948809	0.971921	SMG1i	ENSG00000159023.23	EPB41	protein_coding	nonsense_mediated_decay	EPB41-215	NA	FALSE	FALSE	FALSE
1750	ENST00000347529.7	50.9964	0.0796904	0.689053	0.614783	0.755187	SMG1i	ENSG00000159023.23	EPB41	protein_coding	protein_coding	EPB41-202	1	FALSE	TRUE	FALSE
1751	ENST00000373798.5	133.887	0.117736	0.725612	0.00921906	0.0305709	SMG1i	ENSG00000159023.23	EPB41	protein_coding	protein_coding	EPB41-205	5	FALSE	TRUE	TRUE
1752	ENST00000644600.1	24.1297	-0.709099	0.577804	0.0813806	0.181606	SMG1i	ENSG00000159023.23	EPB41	protein_coding	protein_coding	EPB41-221	NA	FALSE	TRUE	FALSE
1753	ENST00000649674.1	73.2927	-0.932405	0.459911	0.0123396	0.039011	SMG1i	ENSG00000159023.23	EPB41	protein_coding	retained_intron	EPB41-235	NA	FALSE	FALSE	FALSE
1754	ENST00000648181.1	41.5022	-0.333262	0.423045	0.32796	0.506628	SMG1i	ENSG00000159023.23	EPB41	protein_coding	protein_coding	EPB41-233	NA	FALSE	TRUE	FALSE
1755	ENST00000644780.1	29.2294	-0.259672	0.528209	0.466262	0.636822	SMG1i	ENSG00000159023.23	EPB41	protein_coding	protein_coding	EPB41-222	NA	FALSE	TRUE	FALSE
1756	ENST00000343067.9	10627.2	-0.677418	0.0765408	4.87737e-19	1.54686e-17	SMG1i	ENSG00000159023.23	EPB41	protein_coding	protein_coding	EPB41-201	5	TRUE	TRUE	TRUE
1757	ENST00000373797.2	238.506	-0.146466	0.290363	0.575376	0.725478	SMG1i	ENSG00000159023.23	EPB41	protein_coding	protein_coding	EPB41-204	1	FALSE	TRUE	FALSE
1758	ENST00000349460.9	50.2561	-0.0883096	0.562308	0.779391	0.869844	SMG1i	ENSG00000159023.23	EPB41	protein_coding	protein_coding	EPB41-203	1	FALSE	TRUE	FALSE
1759	ENST00000645999.1	59.3643	-0.269954	0.635651	0.376858	0.555677	SMG1i	ENSG00000159023.23	EPB41	protein_coding	retained_intron	EPB41-226	NA	FALSE	FALSE	FALSE
1760	ENST00000646871.1	251.505	-0.22445	0.176323	0.18849	0.343382	SMG1i	ENSG00000159023.23	EPB41	protein_coding	protein_coding	EPB41-230	NA	FALSE	FALSE	FALSE
1761	ENST00000488277.1	8.80474	-3.82411	1.63783	0.000812671	0.00382277	SMG1i	ENSG00000159023.23	EPB41	protein_coding	protein_coding_CDS_not_defined	EPB41-210	3	FALSE	FALSE	FALSE
1762	ENST00000490308.2	33.0161	0.146454	0.735107	0.00563764	0.0201502	SMG1i	ENSG00000159023.23	EPB41	protein_coding	retained_intron	EPB41-211	3	FALSE	FALSE	FALSE
1763	ENST00000649992.1	23.121	4.6055	2.16293	0.000226178	0.00123489	SMG1i	ENSG00000159023.23	EPB41	protein_coding	retained_intron	EPB41-237	NA	FALSE	FALSE	FALSE
1764	ENST00000460378.1	158.817	0.326865	0.280722	0.203998	0.363477	SMG1i	ENSG00000159023.23	EPB41	protein_coding	retained_intron	EPB41-207	1	FALSE	FALSE	FALSE
1765	ENST00000521452.2	302.082	-0.018128	0.250115	0.936849	0.965043	SMG1i	ENSG00000253304.2	TMEM200B	protein_coding	protein_coding	TMEM200B-202	1	TRUE	TRUE	TRUE
1766	ENST00000420504.2	66.5952	-0.523032	0.852429	0.0580106	0.138628	SMG1i	ENSG00000253304.2	TMEM200B	protein_coding	protein_coding	TMEM200B-201	1	FALSE	TRUE	TRUE
1767	ENST00000373795.7	7507.08	-0.0362268	0.0652902	0.582071	0.730964	SMG1i	ENSG00000116350.18	SRSF4	protein_coding	protein_coding	SRSF4-201	1	TRUE	TRUE	TRUE
1768	ENST00000691479.1	1584.6	3.95201	0.148078	1.26108e-158	1.36379e-155	SMG1i	ENSG00000116350.18	SRSF4	protein_coding	nonsense_mediated_decay	SRSF4-208	NA	FALSE	FALSE	FALSE
1769	ENST00000634348.1	294.483	0.119222	0.24605	0.600304	0.744576	SMG1i	ENSG00000116350.18	SRSF4	protein_coding	retained_intron	SRSF4-207	5	FALSE	FALSE	FALSE
1770	ENST00000466448.4	121.682	-0.583251	0.384738	0.0712038	0.163664	SMG1i	ENSG00000116350.18	SRSF4	protein_coding	protein_coding	SRSF4-202	3	FALSE	FALSE	FALSE
1771	ENST00000497015.5	67.3627	3.20592	1.61899	0.000416108	0.00212029	SMG1i	ENSG00000116350.18	SRSF4	protein_coding	retained_intron	SRSF4-204	2	FALSE	FALSE	FALSE
1772	ENST00000605204.1	48.0715	9.61128	2.90874	1.09151e-10	1.59595e-09	SMG1i	ENSG00000116350.18	SRSF4	protein_coding	nonsense_mediated_decay	SRSF4-205	1	FALSE	FALSE	FALSE
1773	ENST00000263702.11	173.047	-0.828858	0.308721	0.0028944	0.0114678	SMG1i	ENSG00000116353.16	MECR	protein_coding	protein_coding	MECR-201	1	TRUE	TRUE	TRUE
1774	ENST00000373791.7	469.673	1.5754	0.126532	2.52876e-36	2.03783e-34	SMG1i	ENSG00000116353.16	MECR	protein_coding	protein_coding	MECR-202	2	FALSE	TRUE	FALSE
1775	ENST00000483435.5	155.267	0.537356	0.291987	0.0428944	0.108882	SMG1i	ENSG00000116353.16	MECR	protein_coding	protein_coding_CDS_not_defined	MECR-214	2	FALSE	FALSE	FALSE
1776	ENST00000463412.1	29.903	1.33183	0.569181	0.0031525	0.012327	SMG1i	ENSG00000116353.16	MECR	protein_coding	nonsense_mediated_decay	MECR-205	5	FALSE	FALSE	FALSE
1777	ENST00000478505.6	144.127	-0.080674	0.229468	0.709126	0.822659	SMG1i	ENSG00000116353.16	MECR	protein_coding	protein_coding_CDS_not_defined	MECR-212	5	FALSE	FALSE	FALSE
1778	ENST00000490529.5	71.9512	0.237146	0.718243	0.235395	0.402214	SMG1i	ENSG00000116353.16	MECR	protein_coding	protein_coding_CDS_not_defined	MECR-217	3	FALSE	FALSE	FALSE
1779	ENST00000464511.1	11.582	1.14389	0.734349	0.0218038	0.0624799	SMG1i	ENSG00000116353.16	MECR	protein_coding	protein_coding_CDS_not_defined	MECR-206	3	FALSE	FALSE	FALSE
1780	ENST00000463052.5	22.3377	0.0550052	0.68758	0.734303	0.839804	SMG1i	ENSG00000116353.16	MECR	protein_coding	protein_coding_CDS_not_defined	MECR-204	3	FALSE	FALSE	FALSE
1781	ENST00000475861.6	48.2682	0.611269	1.0452	0.00784529	0.026679	SMG1i	ENSG00000116353.16	MECR	protein_coding	protein_coding_CDS_not_defined	MECR-211	5	FALSE	FALSE	FALSE
1782	ENST00000474946.5	44.7391	0.997913	0.597701	0.021236	0.0611161	SMG1i	ENSG00000116353.16	MECR	protein_coding	protein_coding_CDS_not_defined	MECR-209	2	FALSE	FALSE	FALSE
1783	ENST00000464915.1	8.27485	0.100653	0.607204	0.752607	0.851961	SMG1i	ENSG00000116353.16	MECR	protein_coding	protein_coding_CDS_not_defined	MECR-207	3	FALSE	FALSE	FALSE
1784	ENST00000493928.1	9.46766	1.79025	1.78073	0.00833661	0.0280751	SMG1i	ENSG00000116353.16	MECR	protein_coding	protein_coding_CDS_not_defined	MECR-218	3	FALSE	FALSE	FALSE
1785	ENST00000345512.7	745.549	0.108929	0.204481	0.57894	0.728269	SMG1i	ENSG00000060656.20	PTPRU	protein_coding	protein_coding	PTPRU-201	1	FALSE	TRUE	FALSE
1786	ENST00000373779.8	1778.94	0.454857	0.0644939	1.32292e-12	2.39676e-11	SMG1i	ENSG00000060656.20	PTPRU	protein_coding	protein_coding	PTPRU-202	1	TRUE	TRUE	TRUE
1787	ENST00000428026.6	1269.54	-0.302855	0.155351	0.0447208	0.112563	SMG1i	ENSG00000060656.20	PTPRU	protein_coding	protein_coding	PTPRU-204	1	FALSE	TRUE	FALSE
1788	ENST00000460170.2	49.6777	0.0287994	0.552186	0.936831	0.965043	SMG1i	ENSG00000060656.20	PTPRU	protein_coding	protein_coding	PTPRU-205	1	FALSE	TRUE	FALSE
1789	ENST00000415600.6	241.807	-0.128397	0.281302	0.615157	0.755476	SMG1i	ENSG00000060656.20	PTPRU	protein_coding	protein_coding_CDS_not_defined	PTPRU-203	5	FALSE	FALSE	FALSE
1790	ENST00000531385.1	11.2555	0.678507	0.599066	0.105793	0.222891	SMG1i	ENSG00000060656.20	PTPRU	protein_coding	retained_intron	PTPRU-211	2	FALSE	FALSE	FALSE
1791	ENST00000465525.6	12.2631	0.346962	0.733112	0.215344	0.377474	SMG1i	ENSG00000060656.20	PTPRU	protein_coding	retained_intron	PTPRU-206	2	FALSE	FALSE	FALSE
1792	ENST00000492954.1	10.9161	0.351733	0.743399	0.197949	0.35566	SMG1i	ENSG00000060656.20	PTPRU	protein_coding	retained_intron	PTPRU-207	2	FALSE	FALSE	FALSE
1793	ENST00000373765.5	10.9781	-0.133233	0.515043	0.708645	0.822308	SMG1i	ENSG00000162510.6	MATN1	protein_coding	protein_coding	MATN1-201	1	TRUE	TRUE	TRUE
1794	ENST00000414532.6	13.3952	1.31814	1.24756	0.0163234	0.0492146	SMG1i	ENSG00000186056.11	MATN1-AS1	lncRNA	lncRNA	MATN1-AS1-201	2	TRUE	TRUE	FALSE
1795	ENST00000702045.1	34.7235	4.42783	2.40385	0.000111841	0.000658222	SMG1i	ENSG00000186056.11	MATN1-AS1	lncRNA	lncRNA	MATN1-AS1-206	NA	FALSE	FALSE	FALSE
1796	ENST00000454613.1	11.7037	0.448069	0.836543	0.0754489	0.171254	SMG1i	ENSG00000186056.11	MATN1-AS1	lncRNA	lncRNA	MATN1-AS1-204	1	FALSE	FALSE	FALSE
1797	ENST00000339394.7	2786.92	-0.542504	0.0825362	3.5808e-11	5.52913e-10	SMG1i	ENSG00000162512.16	SDC3	protein_coding	protein_coding	SDC3-202	1	TRUE	TRUE	TRUE
1798	ENST00000336798.11	329.644	0.150831	0.227892	0.483404	0.651908	SMG1i	ENSG00000162512.16	SDC3	protein_coding	protein_coding	SDC3-201	1	FALSE	TRUE	FALSE
1799	ENST00000424085.6	2088.95	-0.342986	0.0641192	7.43329e-08	7.61382e-07	SMG1i	ENSG00000134644.16	PUM1	protein_coding	protein_coding	PUM1-205	5	FALSE	TRUE	FALSE
1800	ENST00000257075.9	1182.68	0.354959	0.145572	0.012775	0.0401501	SMG1i	ENSG00000134644.16	PUM1	protein_coding	protein_coding	PUM1-201	1	FALSE	TRUE	TRUE
1801	ENST00000373747.7	2197	0.264631	0.118022	0.0227818	0.0648013	SMG1i	ENSG00000134644.16	PUM1	protein_coding	protein_coding	PUM1-204	5	FALSE	TRUE	FALSE
1802	ENST00000426105.7	2493.86	-0.044319	0.275663	0.859732	0.920021	SMG1i	ENSG00000134644.16	PUM1	protein_coding	protein_coding	PUM1-206	1	TRUE	TRUE	FALSE
1803	ENST00000525843.5	290.248	0.514292	0.555541	0.160812	0.305393	SMG1i	ENSG00000134644.16	PUM1	protein_coding	protein_coding	PUM1-214	5	FALSE	FALSE	FALSE
1804	ENST00000498419.5	61.5439	0.200185	0.586965	0.536308	0.695233	SMG1i	ENSG00000134644.16	PUM1	protein_coding	protein_coding	PUM1-211	5	FALSE	FALSE	FALSE
1805	ENST00000440538.6	725.709	-0.501298	0.102127	6.7501e-07	5.99745e-06	SMG1i	ENSG00000134644.16	PUM1	protein_coding	protein_coding	PUM1-207	1	FALSE	TRUE	FALSE
1806	ENST00000373742.6	104.576	-0.441194	0.297335	0.100525	0.214215	SMG1i	ENSG00000134644.16	PUM1	protein_coding	protein_coding	PUM1-203	2	FALSE	TRUE	FALSE
1807	ENST00000529846.5	46.4978	-0.667531	0.361153	0.0338033	0.089593	SMG1i	ENSG00000134644.16	PUM1	protein_coding	protein_coding	PUM1-220	3	FALSE	FALSE	FALSE
1808	ENST00000490546.1	54.8215	2.08425	0.492581	2.02244e-06	1.67226e-05	SMG1i	ENSG00000134644.16	PUM1	protein_coding	protein_coding_CDS_not_defined	PUM1-210	4	FALSE	FALSE	FALSE
1809	ENST00000532678.1	39.8837	0.0722456	0.352844	0.81599	0.893714	SMG1i	ENSG00000134644.16	PUM1	protein_coding	protein_coding	PUM1-223	4	FALSE	FALSE	FALSE
1810	ENST00000525948.5	24.3898	0.598022	0.455063	0.101735	0.216167	SMG1i	ENSG00000134644.16	PUM1	protein_coding	nonsense_mediated_decay	PUM1-215	3	FALSE	FALSE	FALSE
1811	ENST00000480602.1	20.9729	1.02226	0.979311	0.0316327	0.0848624	SMG1i	ENSG00000134644.16	PUM1	protein_coding	nonsense_mediated_decay	PUM1-209	5	FALSE	FALSE	FALSE
1812	ENST00000373736.7	1584.08	-0.882766	0.0866973	1.11543e-24	5.09693e-23	SMG1i	ENSG00000084628.10	NKAIN1	protein_coding	protein_coding	NKAIN1-201	2	TRUE	TRUE	TRUE
1813	ENST00000526106.5	20.499	-1.36683	0.602054	0.00369582	0.0141052	SMG1i	ENSG00000084628.10	NKAIN1	protein_coding	protein_coding	NKAIN1-202	2	FALSE	FALSE	FALSE
1814	ENST00000263694.9	3945.58	0.159115	0.0719198	0.0262892	0.0728868	SMG1i	ENSG00000060688.13	SNRNP40	protein_coding	protein_coding	SNRNP40-201	1	TRUE	TRUE	TRUE
1815	ENST00000486941.1	43.817	-0.051876	0.415716	0.874329	0.928741	SMG1i	ENSG00000060688.13	SNRNP40	protein_coding	protein_coding_CDS_not_defined	SNRNP40-205	2	FALSE	FALSE	FALSE
1816	ENST00000373720.3	37.4455	-0.702351	0.44848	0.0530009	0.128936	SMG1i	ENSG00000060688.13	SNRNP40	protein_coding	protein_coding	SNRNP40-202	1	FALSE	TRUE	FALSE
1817	ENST00000491106.1	37.7141	1.29204	0.512476	0.00212969	0.00880599	SMG1i	ENSG00000060688.13	SNRNP40	protein_coding	protein_coding_CDS_not_defined	SNRNP40-207	2	FALSE	FALSE	FALSE
1818	ENST00000474025.1	20.5272	-0.297564	0.619615	0.38235	0.560777	SMG1i	ENSG00000060688.13	SNRNP40	protein_coding	protein_coding_CDS_not_defined	SNRNP40-204	3	FALSE	FALSE	FALSE
1819	ENST00000452686.2	9.19965	0.740917	0.685421	0.0931423	0.201885	SMG1i	ENSG00000229447.2	ENSG00000229447	processed_pseudogene	processed_pseudogene	ENST00000452686	NA	TRUE	TRUE	FALSE
1820	ENST00000618216.4	128.74	0.336229	0.555306	0.341208	0.520381	SMG1i	ENSG00000121766.16	ZCCHC17	protein_coding	protein_coding	ZCCHC17-208	3	FALSE	TRUE	FALSE
1821	ENST00000546109.5	291.751	-0.0625605	0.70005	0.603697	0.747113	SMG1i	ENSG00000121766.16	ZCCHC17	protein_coding	protein_coding	ZCCHC17-204	2	FALSE	TRUE	FALSE
1822	ENST00000616393.4	47.0343	-0.00803608	0.692951	0.942979	0.968428	SMG1i	ENSG00000121766.16	ZCCHC17	protein_coding	protein_coding	ZCCHC17-206	5	FALSE	TRUE	FALSE
1823	ENST00000616859.4	48.4129	-0.305747	0.443394	0.375737	0.554639	SMG1i	ENSG00000121766.16	ZCCHC17	protein_coding	protein_coding	ZCCHC17-207	4	FALSE	TRUE	FALSE
1824	ENST00000615916.4	98.7206	-0.028085	0.448399	0.929309	0.960916	SMG1i	ENSG00000121766.16	ZCCHC17	protein_coding	protein_coding	ZCCHC17-205	1	FALSE	TRUE	FALSE
1825	ENST00000373714.5	223.369	0.571399	0.31076	0.0392024	0.101109	SMG1i	ENSG00000121766.16	ZCCHC17	protein_coding	protein_coding	ZCCHC17-202	1	FALSE	TRUE	TRUE
1826	ENST00000344147.10	1372.76	-0.436439	0.069343	2.49836e-10	3.4893e-09	SMG1i	ENSG00000121766.16	ZCCHC17	protein_coding	protein_coding	ZCCHC17-201	1	TRUE	TRUE	TRUE
1827	ENST00000373713.7	16.6648	-0.468601	0.595472	0.22257	0.386656	SMG1i	ENSG00000121769.8	FABP3	protein_coding	protein_coding	FABP3-201	1	TRUE	TRUE	TRUE
1828	ENST00000536859.5	11.7054	6.77512	2.9539	5.73085e-05	0.000359912	SMG1i	ENSG00000168528.12	SERINC2	protein_coding	protein_coding	SERINC2-206	2	FALSE	TRUE	FALSE
1829	ENST00000373709.8	4365.46	-0.519872	0.0666652	4.63269e-15	1.05707e-13	SMG1i	ENSG00000168528.12	SERINC2	protein_coding	protein_coding	SERINC2-201	1	TRUE	TRUE	TRUE
1830	ENST00000491976.1	72.9444	0.279463	0.524743	0.430809	0.605946	SMG1i	ENSG00000168528.12	SERINC2	protein_coding	protein_coding_CDS_not_defined	SERINC2-204	2	FALSE	FALSE	FALSE
1831	ENST00000536384.2	52.4206	-0.140262	0.529366	0.678234	0.800615	SMG1i	ENSG00000168528.12	SERINC2	protein_coding	protein_coding	SERINC2-205	2	FALSE	TRUE	FALSE
1832	ENST00000271064.12	21.1227	-0.0733594	0.709694	0.468959	0.639351	SMG1i	ENSG00000142910.16	TINAGL1	protein_coding	protein_coding	TINAGL1-201	1	TRUE	TRUE	TRUE
1833	ENST00000373703.5	3151.9	-0.0542783	0.0690863	0.437877	0.612345	SMG1i	ENSG00000162517.13	PEF1	protein_coding	protein_coding	PEF1-201	1	TRUE	TRUE	TRUE
1834	ENST00000478502.5	29.9699	1.11348	0.57586	0.0111357	0.0358213	SMG1i	ENSG00000162517.13	PEF1	protein_coding	protein_coding_CDS_not_defined	PEF1-205	2	FALSE	FALSE	FALSE
1835	ENST00000373672.8	76.5047	0.880516	0.31861	0.00227399	0.00932429	SMG1i	ENSG00000084636.18	COL16A1	protein_coding	protein_coding	COL16A1-203	5	TRUE	TRUE	TRUE
1836	ENST00000488128.6	40.5212	0.522774	0.91236	0.0363614	0.0950903	SMG1i	ENSG00000084636.18	COL16A1	protein_coding	retained_intron	COL16A1-214	5	FALSE	FALSE	FALSE
1837	ENST00000488897.5	16.0432	0.126176	0.632158	0.649618	0.780092	SMG1i	ENSG00000084636.18	COL16A1	protein_coding	retained_intron	COL16A1-215	1	FALSE	FALSE	FALSE
1838	ENST00000398556.7	97.0264	0.0232169	0.716479	0.685307	0.805696	SMG1i	ENSG00000121753.13	ADGRB2	protein_coding	protein_coding	ADGRB2-206	5	FALSE	TRUE	FALSE
1839	ENST00000373655.6	114.391	-0.0410054	0.715842	0.683969	0.804822	SMG1i	ENSG00000121753.13	ADGRB2	protein_coding	protein_coding	ADGRB2-201	1	FALSE	TRUE	FALSE
1840	ENST00000398542.5	876.509	0.533624	0.17111	0.0012506	0.00555607	SMG1i	ENSG00000121753.13	ADGRB2	protein_coding	protein_coding	ADGRB2-204	5	FALSE	TRUE	FALSE
1841	ENST00000373658.8	232.372	0.177532	0.721781	0.25787	0.429345	SMG1i	ENSG00000121753.13	ADGRB2	protein_coding	protein_coding	ADGRB2-202	5	TRUE	TRUE	FALSE
1842	ENST00000465256.5	85.4934	-0.43365	0.411905	0.196366	0.353612	SMG1i	ENSG00000121753.13	ADGRB2	protein_coding	retained_intron	ADGRB2-209	2	FALSE	FALSE	FALSE
1843	ENST00000530999.1	50.5095	9.74374	2.91105	4.86016e-11	7.40667e-10	SMG1i	ENSG00000121753.13	ADGRB2	protein_coding	retained_intron	ADGRB2-214	5	FALSE	FALSE	FALSE
1844	ENST00000527361.5	111.968	0.00541622	0.714921	0.990172	0.994908	SMG1i	ENSG00000121753.13	ADGRB2	protein_coding	protein_coding	ADGRB2-212	1	FALSE	TRUE	FALSE
1845	ENST00000453837.1	14.5224	-0.231918	0.505185	0.521376	0.683383	SMG1i	ENSG00000203620.2	ENSG00000203620	lncRNA	lncRNA	ENST00000453837	2	TRUE	TRUE	FALSE
1846	ENST00000647444.2	12680.1	-0.385535	0.0489944	3.16452e-15	7.33728e-14	SMG1i	ENSG00000184007.22	PTP4A2	protein_coding	protein_coding	PTP4A2-219	NA	TRUE	TRUE	TRUE
1847	ENST00000457805.6	646.794	-0.177744	0.222938	0.39587	0.573849	SMG1i	ENSG00000184007.22	PTP4A2	protein_coding	protein_coding	PTP4A2-201	2	FALSE	TRUE	FALSE
1848	ENST00000602683.5	340.044	0.0338513	0.153145	0.821705	0.896965	SMG1i	ENSG00000184007.22	PTP4A2	protein_coding	protein_coding	PTP4A2-217	2	FALSE	TRUE	FALSE
1849	ENST00000468531.1	404.988	0.493499	0.229728	0.0223153	0.0636925	SMG1i	ENSG00000184007.22	PTP4A2	protein_coding	protein_coding	PTP4A2-202	3	FALSE	FALSE	FALSE
1850	ENST00000494444.2	15.8636	0.0281468	0.709477	0.765241	0.860449	SMG1i	ENSG00000184007.22	PTP4A2	protein_coding	protein_coding_CDS_not_defined	PTP4A2-207	5	FALSE	FALSE	FALSE
1851	ENST00000327300.12	21241.6	-1.27082	0.0782224	3.74318e-60	6.46597e-58	SMG1i	ENSG00000121774.18	KHDRBS1	protein_coding	protein_coding	KHDRBS1-202	1	TRUE	TRUE	TRUE
1852	ENST00000307714.12	1040.93	2.22112	0.176441	1.66239e-37	1.39885e-35	SMG1i	ENSG00000121774.18	KHDRBS1	protein_coding	protein_coding_CDS_not_defined	KHDRBS1-201	1	FALSE	FALSE	FALSE
1853	ENST00000492989.1	428.265	1.20223	0.184682	1.92909e-11	3.06128e-10	SMG1i	ENSG00000121774.18	KHDRBS1	protein_coding	protein_coding	KHDRBS1-204	1	FALSE	TRUE	FALSE
1854	ENST00000484270.2	8842.91	3.58696	0.0703945	0	0	SMG1i	ENSG00000121774.18	KHDRBS1	protein_coding	protein_coding_CDS_not_defined	KHDRBS1-203	5	FALSE	FALSE	FALSE
1855	ENST00000438825.5	51.609	0.0721602	0.488493	0.838295	0.906894	SMG1i	ENSG00000121775.18	TMEM39B	protein_coding	protein_coding	TMEM39B-202	5	FALSE	FALSE	FALSE
1856	ENST00000336294.10	1154.23	-0.133661	0.0912212	0.138992	0.273934	SMG1i	ENSG00000121775.18	TMEM39B	protein_coding	protein_coding	TMEM39B-201	1	TRUE	TRUE	TRUE
1857	ENST00000441402.5	340.397	0.537008	0.186891	0.00283035	0.0112511	SMG1i	ENSG00000121775.18	TMEM39B	protein_coding	nonsense_mediated_decay	TMEM39B-203	1	FALSE	FALSE	FALSE
1858	ENST00000468135.5	14.4494	-0.0197508	0.708119	0.793855	0.879287	SMG1i	ENSG00000121775.18	TMEM39B	protein_coding	protein_coding_CDS_not_defined	TMEM39B-205	5	FALSE	FALSE	FALSE
1859	ENST00000466321.5	12.8839	-0.120347	0.518386	0.735708	0.840726	SMG1i	ENSG00000121775.18	TMEM39B	protein_coding	protein_coding_CDS_not_defined	TMEM39B-204	5	FALSE	FALSE	FALSE
1860	ENST00000476968.5	229.136	1.3444	0.196987	1.94035e-12	3.45254e-11	SMG1i	ENSG00000121775.18	TMEM39B	protein_coding	protein_coding_CDS_not_defined	TMEM39B-207	5	FALSE	FALSE	FALSE
1861	ENST00000498613.1	40.1052	0.540412	0.656969	0.15946	0.303432	SMG1i	ENSG00000121775.18	TMEM39B	protein_coding	protein_coding_CDS_not_defined	TMEM39B-209	3	FALSE	FALSE	FALSE
1862	ENST00000373625.8	6223.29	-0.300129	0.0952715	0.00133827	0.00588643	SMG1i	ENSG00000025800.14	KPNA6	protein_coding	protein_coding	KPNA6-201	1	TRUE	TRUE	TRUE
1863	ENST00000515055.1	22.9211	0.562527	0.577778	0.154125	0.29611	SMG1i	ENSG00000250135.1	ENSG00000250135	lncRNA	lncRNA	ENST00000515055	2	TRUE	TRUE	FALSE
1864	ENST00000373610.8	7213.98	-0.409222	0.0378497	2.9083e-27	1.54212e-25	SMG1i	ENSG00000084652.16	TXLNA	protein_coding	protein_coding	TXLNA-202	1	TRUE	TRUE	TRUE
1865	ENST00000373609.1	1624.27	-0.332264	0.174956	0.0488026	0.120775	SMG1i	ENSG00000084652.16	TXLNA	protein_coding	protein_coding	TXLNA-201	1	FALSE	TRUE	TRUE
1866	ENST00000373602.10	309.98	-0.543165	0.168523	0.000875776	0.00407732	SMG1i	ENSG00000160050.16	CCDC28B	protein_coding	protein_coding	CCDC28B-201	1	TRUE	TRUE	TRUE
1867	ENST00000421922.6	65.364	-0.745268	0.326384	0.0106676	0.0345505	SMG1i	ENSG00000160050.16	CCDC28B	protein_coding	protein_coding	CCDC28B-202	1	FALSE	TRUE	FALSE
1868	ENST00000680626.1	15.4937	-0.590846	0.66651	0.146723	0.285351	SMG1i	ENSG00000160050.16	CCDC28B	protein_coding	retained_intron	CCDC28B-207	NA	FALSE	FALSE	FALSE
1869	ENST00000681230.1	59.6513	-0.664906	0.377636	0.0397646	0.102298	SMG1i	ENSG00000160050.16	CCDC28B	protein_coding	protein_coding	CCDC28B-209	NA	FALSE	TRUE	FALSE
1870	ENST00000483009.1	19.6077	-0.370912	0.464712	0.304083	0.481165	SMG1i	ENSG00000160050.16	CCDC28B	protein_coding	protein_coding_CDS_not_defined	CCDC28B-205	5	FALSE	FALSE	FALSE
1871	ENST00000373604.4	10.8708	-0.361226	0.582356	0.333247	0.512266	SMG1i	ENSG00000224066.1	ENSG00000224066	lncRNA	lncRNA	ENST00000373604	3	TRUE	TRUE	FALSE
1872	ENST00000421616.1	9.21538	0.0586757	0.55327	0.867692	0.924815	SMG1i	ENSG00000224066.1	ENSG00000224066	lncRNA	lncRNA	ENST00000421616	3	FALSE	TRUE	FALSE
1873	ENST00000617816.1	377.13	0.669782	0.227315	0.0017952	0.00759504	SMG1i	ENSG00000160051.12	IQCC	protein_coding	retained_intron	IQCC-203	2	FALSE	FALSE	FALSE
1874	ENST00000291358.11	781.847	0.0693125	0.104564	0.503556	0.669104	SMG1i	ENSG00000160051.12	IQCC	protein_coding	protein_coding	IQCC-201	1	TRUE	TRUE	TRUE
1875	ENST00000537469.2	102.765	-0.191511	0.447989	0.572512	0.723264	SMG1i	ENSG00000160051.12	IQCC	protein_coding	protein_coding	IQCC-202	1	FALSE	TRUE	FALSE
1876	ENST00000466796.1	111.617	0.866524	0.321815	0.00276064	0.0110199	SMG1i	ENSG00000160055.20	TMEM234	protein_coding	retained_intron	TMEM234-205	2	FALSE	FALSE	FALSE
1877	ENST00000491434.5	52.6487	0.0621252	0.716738	0.357831	0.537179	SMG1i	ENSG00000160055.20	TMEM234	protein_coding	nonsense_mediated_decay	TMEM234-211	1	FALSE	FALSE	FALSE
1878	ENST00000489170.5	35.3572	0.0711219	0.724711	0.0138451	0.0429177	SMG1i	ENSG00000160055.20	TMEM234	protein_coding	nonsense_mediated_decay	TMEM234-210	1	FALSE	FALSE	FALSE
1879	ENST00000461402.5	117.193	0.998919	0.388947	0.00291847	0.0115407	SMG1i	ENSG00000160055.20	TMEM234	protein_coding	nonsense_mediated_decay	TMEM234-204	1	FALSE	FALSE	FALSE
1880	ENST00000373593.5	20.7565	0.0752107	0.625272	0.789335	0.876313	SMG1i	ENSG00000160055.20	TMEM234	protein_coding	protein_coding	TMEM234-203	1	FALSE	TRUE	FALSE
1881	ENST00000309777.11	172.521	0.0835372	0.216205	0.686121	0.806296	SMG1i	ENSG00000160055.20	TMEM234	protein_coding	protein_coding	TMEM234-201	1	TRUE	TRUE	TRUE
1882	ENST00000487174.1	58.1647	0.881797	0.463153	0.0186404	0.0549022	SMG1i	ENSG00000160055.20	TMEM234	protein_coding	retained_intron	TMEM234-209	2	FALSE	FALSE	FALSE
1883	ENST00000677701.1	74.5915	1.3863	0.520503	0.00150088	0.00650534	SMG1i	ENSG00000084623.12	EIF3I	protein_coding	protein_coding	EIF3I-223	NA	FALSE	TRUE	TRUE
1884	ENST00000677760.1	23.9717	-0.122381	0.719069	0.400111	0.577777	SMG1i	ENSG00000084623.12	EIF3I	protein_coding	protein_coding	EIF3I-225	NA	FALSE	TRUE	TRUE
1885	ENST00000678689.1	40.9685	-0.386491	0.54738	0.29244	0.468205	SMG1i	ENSG00000084623.12	EIF3I	protein_coding	protein_coding	EIF3I-236	NA	FALSE	TRUE	FALSE
1886	ENST00000373586.2	70.3117	-0.350032	0.639433	0.283322	0.458297	SMG1i	ENSG00000084623.12	EIF3I	protein_coding	protein_coding	EIF3I-202	1	FALSE	TRUE	FALSE
1887	ENST00000474371.2	78.2163	0.0755765	0.723092	0.38173	0.560257	SMG1i	ENSG00000084623.12	EIF3I	protein_coding	nonsense_mediated_decay	EIF3I-204	3	FALSE	FALSE	FALSE
1888	ENST00000677767.1	68.776	-0.0281884	0.720266	0.0106451	0.0344853	SMG1i	ENSG00000084623.12	EIF3I	protein_coding	nonsense_mediated_decay	EIF3I-226	NA	FALSE	FALSE	FALSE
1889	ENST00000678889.1	25.4191	0.0512315	0.713216	0.521264	0.683296	SMG1i	ENSG00000084623.12	EIF3I	protein_coding	retained_intron	EIF3I-240	NA	FALSE	FALSE	FALSE
1890	ENST00000677378.1	1427.32	-0.0751359	0.181099	0.664595	0.790577	SMG1i	ENSG00000084623.12	EIF3I	protein_coding	protein_coding	EIF3I-218	NA	FALSE	TRUE	FALSE
1891	ENST00000677640.1	69.8585	-0.027029	0.715692	0.773697	0.866126	SMG1i	ENSG00000084623.12	EIF3I	protein_coding	nonsense_mediated_decay	EIF3I-221	NA	FALSE	FALSE	FALSE
1892	ENST00000679290.1	36.6417	-0.301506	0.450443	0.389137	0.567288	SMG1i	ENSG00000084623.12	EIF3I	protein_coding	protein_coding	EIF3I-244	NA	FALSE	TRUE	FALSE
1893	ENST00000676554.1	29.264	0.551393	0.942441	0.0306148	0.0825896	SMG1i	ENSG00000084623.12	EIF3I	protein_coding	nonsense_mediated_decay	EIF3I-207	NA	FALSE	FALSE	FALSE
1894	ENST00000677711.2	4626.3	-0.149409	0.106965	0.157218	0.300191	SMG1i	ENSG00000084623.12	EIF3I	protein_coding	protein_coding	EIF3I-224	NA	TRUE	TRUE	TRUE
1895	ENST00000678842.1	158.449	0.166027	0.739996	0.00136104	0.00597371	SMG1i	ENSG00000084623.12	EIF3I	protein_coding	nonsense_mediated_decay	EIF3I-238	NA	FALSE	FALSE	FALSE
1896	ENST00000678968.1	41.1106	-0.436465	0.378925	0.176092	0.326798	SMG1i	ENSG00000084623.12	EIF3I	protein_coding	protein_coding	EIF3I-241	NA	FALSE	TRUE	FALSE
1897	ENST00000677198.1	8.74059	0.146443	0.722726	0.425646	0.601314	SMG1i	ENSG00000084623.12	EIF3I	protein_coding	protein_coding	EIF3I-215	NA	FALSE	TRUE	FALSE
1898	ENST00000677540.1	39.4885	2.44099	1.19045	0.00107023	0.00485041	SMG1i	ENSG00000084623.12	EIF3I	protein_coding	protein_coding	EIF3I-219	NA	FALSE	TRUE	FALSE
1899	ENST00000677183.1	52.8323	-0.227426	0.475037	0.512993	0.676815	SMG1i	ENSG00000084623.12	EIF3I	protein_coding	retained_intron	EIF3I-214	NA	FALSE	FALSE	FALSE
1900	ENST00000678711.1	14.0466	-0.098862	0.568677	0.765415	0.860573	SMG1i	ENSG00000084623.12	EIF3I	protein_coding	protein_coding	EIF3I-237	NA	FALSE	TRUE	FALSE
1901	ENST00000678883.1	28.8795	-0.266316	0.683549	0.33023	0.509075	SMG1i	ENSG00000084623.12	EIF3I	protein_coding	protein_coding	EIF3I-239	NA	FALSE	TRUE	FALSE
1902	ENST00000677353.1	43.2318	-0.190414	0.555811	0.574312	0.724596	SMG1i	ENSG00000084623.12	EIF3I	protein_coding	protein_coding	EIF3I-217	NA	FALSE	TRUE	FALSE
1903	ENST00000355082.10	258.096	-0.212431	0.740223	0.15718	0.300139	SMG1i	ENSG00000084623.12	EIF3I	protein_coding	protein_coding	EIF3I-201	3	FALSE	TRUE	FALSE
1904	ENST00000679270.1	33.6888	0.450941	0.449207	0.206394	0.366375	SMG1i	ENSG00000084623.12	EIF3I	protein_coding	nonsense_mediated_decay	EIF3I-243	NA	FALSE	FALSE	FALSE
1905	ENST00000677580.1	147.941	2.80371	0.312753	2.20276e-20	7.68439e-19	SMG1i	ENSG00000084623.12	EIF3I	protein_coding	nonsense_mediated_decay	EIF3I-220	NA	FALSE	FALSE	FALSE
1906	ENST00000489353.6	29.1113	0.507085	0.46591	0.16528	0.311746	SMG1i	ENSG00000084623.12	EIF3I	protein_coding	retained_intron	EIF3I-206	3	FALSE	FALSE	FALSE
1907	ENST00000471486.6	142.89	0.236436	0.386449	0.462911	0.633951	SMG1i	ENSG00000084623.12	EIF3I	protein_coding	retained_intron	EIF3I-203	2	FALSE	FALSE	FALSE
1908	ENST00000483517.5	26.7748	0.0295995	0.708127	0.754109	0.852974	SMG1i	ENSG00000084623.12	EIF3I	protein_coding	retained_intron	EIF3I-205	5	FALSE	FALSE	FALSE
1909	ENST00000678306.1	10.4115	-0.401407	0.856308	0.00929606	0.0307661	SMG1i	ENSG00000084623.12	EIF3I	protein_coding	retained_intron	EIF3I-233	NA	FALSE	FALSE	FALSE
1910	ENST00000403496.8	150.954	0.136769	0.420334	0.682175	0.803524	SMG1i	ENSG00000291132.1	ENSG00000291132	lncRNA	lncRNA	ENST00000403496	1	FALSE	FALSE	FALSE
1911	ENST00000689509.1	29.9319	0.139552	0.733356	0.0113129	0.03629	SMG1i	ENSG00000291132.1	ENSG00000291132	lncRNA	lncRNA	ENST00000689509	NA	FALSE	FALSE	FALSE
1912	ENST00000688488.1	20.638	0.0160117	0.708837	0.837944	0.90675	SMG1i	ENSG00000291132.1	ENSG00000291132	lncRNA	lncRNA	ENST00000688488	NA	FALSE	FALSE	FALSE
1913	ENST00000690395.1	37.4584	0.0523266	0.678906	0.767549	0.862034	SMG1i	ENSG00000291132.1	ENSG00000291132	lncRNA	lncRNA	ENST00000690395	NA	FALSE	FALSE	FALSE
1914	ENST00000691785.2	27.5764	0.268143	0.773254	0.00529985	0.0191168	SMG1i	ENSG00000291132.1	ENSG00000291132	lncRNA	lncRNA	ENST00000691785	NA	FALSE	FALSE	FALSE
1915	ENST00000690989.1	49.2455	0.64607	0.575373	0.102636	0.217659	SMG1i	ENSG00000291132.1	ENSG00000291132	lncRNA	lncRNA	ENST00000690989	NA	FALSE	FALSE	FALSE
1916	ENST00000423995.5	36.1539	0.220004	0.713877	0.264591	0.437102	SMG1i	ENSG00000291132.1	ENSG00000291132	lncRNA	lncRNA	ENST00000423995	2	FALSE	FALSE	FALSE
1917	ENST00000688352.1	106.791	-0.0295478	0.259857	0.902122	0.94531	SMG1i	ENSG00000291132.1	ENSG00000291132	lncRNA	lncRNA	ENST00000688352	NA	FALSE	FALSE	FALSE
1918	ENST00000441044.5	36.1344	0.23392	0.711385	0.271526	0.445085	SMG1i	ENSG00000291132.1	ENSG00000291132	lncRNA	lncRNA	ENST00000441044	1	FALSE	TRUE	FALSE
1919	ENST00000692193.1	384.583	1.22538	0.139581	4.48838e-19	1.42867e-17	SMG1i	ENSG00000291132.1	ENSG00000291132	lncRNA	lncRNA	ENST00000692193	NA	FALSE	FALSE	FALSE
1920	ENST00000702446.1	42.2859	0.0639505	0.713367	0.633444	0.768835	SMG1i	ENSG00000291132.1	ENSG00000291132	lncRNA	lncRNA	ENST00000702446	NA	FALSE	FALSE	FALSE
1921	ENST00000685313.1	16.3987	-0.53516	0.992547	0.00452841	0.0167416	SMG1i	ENSG00000291132.1	ENSG00000291132	lncRNA	lncRNA	ENST00000685313	NA	FALSE	FALSE	FALSE
1922	ENST00000686813.1	42.0209	-0.117383	0.508833	0.731762	0.838074	SMG1i	ENSG00000291132.1	ENSG00000291132	lncRNA	lncRNA	ENST00000686813	NA	FALSE	FALSE	FALSE
1923	ENST00000702633.1	137.723	-0.368036	0.223152	0.0813836	0.181606	SMG1i	ENSG00000290045.1	ENSG00000290045	lncRNA	lncRNA	ENST00000702633	NA	TRUE	TRUE	FALSE
1924	ENST00000373582.4	89.8283	-0.138386	0.25755	0.563526	0.716156	SMG1i	ENSG00000183615.6	FAM167B	protein_coding	protein_coding	FAM167B-201	1	TRUE	TRUE	TRUE
1925	ENST00000495610.7	26.9789	-4.9375	1.73766	3.82334e-05	0.000248876	SMG1i	ENSG00000182866.18	LCK	protein_coding	protein_coding	LCK-212	5	FALSE	TRUE	FALSE
1926	ENST00000355928.8	23.7536	-0.198472	0.710292	0.267186	0.440186	SMG1i	ENSG00000182866.18	LCK	protein_coding	retained_intron	LCK-203	2	FALSE	FALSE	FALSE
1927	ENST00000336890.10	599.832	-0.30489	0.130518	0.0175779	0.0523002	SMG1i	ENSG00000182866.18	LCK	protein_coding	protein_coding	LCK-202	1	TRUE	TRUE	TRUE
1928	ENST00000461712.6	63.343	-0.377519	0.381166	0.240232	0.407996	SMG1i	ENSG00000182866.18	LCK	protein_coding	protein_coding	LCK-206	2	FALSE	FALSE	FALSE
1929	ENST00000373562.7	10.6771	-0.524729	0.792765	0.125258	0.253376	SMG1i	ENSG00000182866.18	LCK	protein_coding	protein_coding	LCK-205	4	FALSE	FALSE	FALSE
1930	ENST00000373557.6	39.15	-0.155658	0.554582	0.642714	0.775475	SMG1i	ENSG00000182866.18	LCK	protein_coding	protein_coding	LCK-204	3	FALSE	FALSE	FALSE
1931	ENST00000333070.4	249.297	-0.513176	0.19313	0.00560797	0.0200588	SMG1i	ENSG00000182866.18	LCK	protein_coding	protein_coding	LCK-201	1	FALSE	TRUE	FALSE
1932	ENST00000696991.1	34.146	-0.0636024	0.724085	0.0152389	0.0464905	SMG1i	ENSG00000182866.18	LCK	protein_coding	nonsense_mediated_decay	LCK-214	NA	FALSE	FALSE	FALSE
1933	ENST00000469956.1	13.6798	0.00311942	0.630717	0.99611	0.997956	SMG1i	ENSG00000182866.18	LCK	protein_coding	retained_intron	LCK-208	2	FALSE	FALSE	FALSE
1934	ENST00000373548.8	5963.26	-0.768507	0.0539332	2.32803e-46	2.70462e-44	SMG1i	ENSG00000116478.12	HDAC1	protein_coding	protein_coding	HDAC1-201	1	TRUE	TRUE	TRUE
1935	ENST00000481281.5	12.3007	1.96868	2.45434	0.00693169	0.0240528	SMG1i	ENSG00000116478.12	HDAC1	protein_coding	protein_coding_CDS_not_defined	HDAC1-207	5	FALSE	FALSE	FALSE
1936	ENST00000463172.5	243.071	1.18483	0.370006	0.000273441	0.00146177	SMG1i	ENSG00000116478.12	HDAC1	protein_coding	protein_coding_CDS_not_defined	HDAC1-203	2	FALSE	FALSE	FALSE
1937	ENST00000472928.5	13.5874	-0.168917	0.554012	0.632777	0.76834	SMG1i	ENSG00000116478.12	HDAC1	protein_coding	protein_coding_CDS_not_defined	HDAC1-205	2	FALSE	FALSE	FALSE
1938	ENST00000490081.5	62.8961	0.12003	0.477233	0.731548	0.837916	SMG1i	ENSG00000116478.12	HDAC1	protein_coding	protein_coding_CDS_not_defined	HDAC1-210	3	FALSE	FALSE	FALSE
1939	ENST00000482310.5	90.1914	1.91492	0.322464	3.58409e-10	4.91785e-09	SMG1i	ENSG00000116478.12	HDAC1	protein_coding	protein_coding_CDS_not_defined	HDAC1-208	5	FALSE	FALSE	FALSE
1940	ENST00000476391.5	521.71	-0.279617	0.278231	0.268	0.441071	SMG1i	ENSG00000116478.12	HDAC1	protein_coding	retained_intron	HDAC1-206	1	FALSE	FALSE	FALSE
1941	ENST00000471488.1	37.2302	1.06974	0.587548	0.0143787	0.0442752	SMG1i	ENSG00000116478.12	HDAC1	protein_coding	retained_intron	HDAC1-204	5	FALSE	FALSE	FALSE
1942	ENST00000329421.8	46785.7	-1.06691	0.0407369	4.15145e-152	4.086e-149	SMG1i	ENSG00000175130.7	MARCKSL1	protein_coding	protein_coding	MARCKSL1-201	1	TRUE	TRUE	TRUE
1943	ENST00000432622.2	40.2128	-0.365184	0.371698	0.250523	0.420548	SMG1i	ENSG00000225828.2	FAM229A	protein_coding	protein_coding	FAM229A-204	2	TRUE	TRUE	TRUE
1944	ENST00000416512.1	345.503	-0.0331515	0.195697	0.857501	0.918672	SMG1i	ENSG00000225828.2	FAM229A	protein_coding	retained_intron	FAM229A-202	1	FALSE	FALSE	FALSE
1945	ENST00000455895.7	2558.37	-0.211902	0.142686	0.12816	0.257694	SMG1i	ENSG00000160058.19	BSDC1	protein_coding	protein_coding	BSDC1-206	1	TRUE	TRUE	TRUE
1946	ENST00000444377.5	2563.23	-0.0748492	0.105584	0.471035	0.64123	SMG1i	ENSG00000160058.19	BSDC1	protein_coding	nonsense_mediated_decay	BSDC1-204	1	FALSE	FALSE	FALSE
1947	ENST00000341071.11	284.683	-0.076565	0.346209	0.794518	0.879777	SMG1i	ENSG00000160058.19	BSDC1	protein_coding	protein_coding	BSDC1-201	2	FALSE	TRUE	FALSE
1948	ENST00000526031.5	19.7351	0.329363	0.770254	0.109518	0.228852	SMG1i	ENSG00000160058.19	BSDC1	protein_coding	protein_coding	BSDC1-209	2	FALSE	TRUE	FALSE
1949	ENST00000419121.6	67.4534	0.28484	0.596308	0.399331	0.577145	SMG1i	ENSG00000160058.19	BSDC1	protein_coding	protein_coding	BSDC1-203	2	FALSE	TRUE	FALSE
1950	ENST00000446293.6	579.197	0.259245	0.134035	0.0488051	0.120778	SMG1i	ENSG00000160058.19	BSDC1	protein_coding	protein_coding	BSDC1-205	2	FALSE	TRUE	FALSE
1951	ENST00000373520.8	68.2299	0.306542	0.366079	0.32835	0.507091	SMG1i	ENSG00000160058.19	BSDC1	protein_coding	nonsense_mediated_decay	BSDC1-202	2	FALSE	FALSE	FALSE
1952	ENST00000480336.1	89.4932	-0.571708	0.346485	0.0588449	0.140247	SMG1i	ENSG00000254553.1	ENSG00000254553	protein_coding	nonsense_mediated_decay	ENST00000480336	2	TRUE	TRUE	TRUE
1953	ENST00000609129.2	719.155	-0.773132	0.194753	3.30475e-05	0.000218266	SMG1i	ENSG00000273274.2	ZBTB8B	protein_coding	protein_coding	ZBTB8B-201	5	TRUE	TRUE	TRUE
1954	ENST00000373510.9	2233.83	-0.0921762	0.102162	0.363847	0.543008	SMG1i	ENSG00000160062.15	ZBTB8A	protein_coding	protein_coding	ZBTB8A-202	1	TRUE	TRUE	TRUE
1955	ENST00000316459.4	752.944	-0.0408991	0.15176	0.780004	0.870171	SMG1i	ENSG00000160062.15	ZBTB8A	protein_coding	protein_coding	ZBTB8A-201	1	FALSE	TRUE	FALSE
1956	ENST00000468695.6	640.193	0.0852267	0.1228	0.481933	0.650555	SMG1i	ENSG00000176261.16	ZBTB8OS	protein_coding	protein_coding	ZBTB8OS-208	1	TRUE	TRUE	TRUE
1957	ENST00000492007.6	64.9257	-0.799979	0.341467	0.00824373	0.0278073	SMG1i	ENSG00000176261.16	ZBTB8OS	protein_coding	protein_coding	ZBTB8OS-214	3	FALSE	TRUE	FALSE
1958	ENST00000373506.8	103.763	0.516167	0.281887	0.0457922	0.114758	SMG1i	ENSG00000176261.16	ZBTB8OS	protein_coding	protein_coding	ZBTB8OS-203	3	FALSE	TRUE	FALSE
1959	ENST00000498691.5	18.3407	2.38407	1.41012	0.00221758	0.00911946	SMG1i	ENSG00000176261.16	ZBTB8OS	protein_coding	nonsense_mediated_decay	ZBTB8OS-215	5	FALSE	FALSE	FALSE
1960	ENST00000373501.6	134.419	0.425106	0.268454	0.0869449	0.191355	SMG1i	ENSG00000176261.16	ZBTB8OS	protein_coding	protein_coding	ZBTB8OS-202	5	FALSE	TRUE	FALSE
1961	ENST00000473294.7	176.758	1.68268	0.261308	1.71251e-11	2.73942e-10	SMG1i	ENSG00000176261.16	ZBTB8OS	protein_coding	nonsense_mediated_decay	ZBTB8OS-209	5	FALSE	FALSE	FALSE
1962	ENST00000436661.6	288.303	-0.109885	0.179404	0.525732	0.686819	SMG1i	ENSG00000176261.16	ZBTB8OS	protein_coding	protein_coding	ZBTB8OS-204	1	FALSE	TRUE	FALSE
1963	ENST00000476493.6	153.467	0.710215	0.233088	0.00123782	0.00550822	SMG1i	ENSG00000176261.16	ZBTB8OS	protein_coding	nonsense_mediated_decay	ZBTB8OS-211	5	FALSE	FALSE	FALSE
1964	ENST00000465588.2	37.7239	-0.0248425	0.359716	0.934282	0.963759	SMG1i	ENSG00000176261.16	ZBTB8OS	protein_coding	protein_coding	ZBTB8OS-205	2	FALSE	TRUE	FALSE
1965	ENST00000483138.5	15.5288	0.362756	0.551105	0.334569	0.513639	SMG1i	ENSG00000176261.16	ZBTB8OS	protein_coding	protein_coding_CDS_not_defined	ZBTB8OS-213	3	FALSE	FALSE	FALSE
1966	ENST00000479075.6	153.073	0.612741	0.214807	0.00273572	0.0109335	SMG1i	ENSG00000176261.16	ZBTB8OS	protein_coding	nonsense_mediated_decay	ZBTB8OS-212	5	FALSE	FALSE	FALSE
1967	ENST00000473383.1	23.0471	0.300837	0.424455	0.38458	0.56295	SMG1i	ENSG00000176261.16	ZBTB8OS	protein_coding	retained_intron	ZBTB8OS-210	5	FALSE	FALSE	FALSE
1968	ENST00000466361.1	17.9981	-0.0639817	0.46079	0.85491	0.9172	SMG1i	ENSG00000176261.16	ZBTB8OS	protein_coding	retained_intron	ZBTB8OS-206	2	FALSE	FALSE	FALSE
1969	ENST00000414241.7	859.175	-0.86233	0.184625	1.20322e-06	1.02798e-05	SMG1i	ENSG00000162521.19	RBBP4	protein_coding	protein_coding	RBBP4-204	1	FALSE	TRUE	FALSE
1970	ENST00000527118.5	259.713	-0.215327	0.227023	0.314049	0.492033	SMG1i	ENSG00000162521.19	RBBP4	protein_coding	nonsense_mediated_decay	RBBP4-218	3	FALSE	FALSE	FALSE
1971	ENST00000373493.10	10717	-0.585232	0.0774013	2.87402e-14	6.06057e-13	SMG1i	ENSG00000162521.19	RBBP4	protein_coding	protein_coding	RBBP4-202	1	TRUE	TRUE	TRUE
1972	ENST00000401893.7	791.407	-0.777649	0.191499	2.24737e-05	0.000153907	SMG1i	ENSG00000162521.19	RBBP4	protein_coding	retained_intron	RBBP4-203	2	FALSE	FALSE	FALSE
1973	ENST00000492348.6	4344.32	-0.545868	0.110732	5.63123e-07	5.05978e-06	SMG1i	ENSG00000162521.19	RBBP4	protein_coding	nonsense_mediated_decay	RBBP4-214	2	FALSE	FALSE	FALSE
1974	ENST00000373485.5	223.691	-0.142683	0.291727	0.587189	0.734806	SMG1i	ENSG00000162521.19	RBBP4	protein_coding	protein_coding	RBBP4-201	1	FALSE	TRUE	FALSE
1975	ENST00000477563.6	102.671	3.13112	0.416334	3.15809e-15	7.32431e-14	SMG1i	ENSG00000162521.19	RBBP4	protein_coding	nonsense_mediated_decay	RBBP4-211	5	FALSE	FALSE	FALSE
1976	ENST00000458695.6	4130.23	-0.825728	0.0569891	6.6978e-48	8.11489e-46	SMG1i	ENSG00000162521.19	RBBP4	protein_coding	protein_coding	RBBP4-206	2	FALSE	TRUE	FALSE
1977	ENST00000490500.5	27.9387	-0.347375	0.508583	0.33959	0.518739	SMG1i	ENSG00000162521.19	RBBP4	protein_coding	protein_coding	RBBP4-213	3	FALSE	FALSE	FALSE
1978	ENST00000531983.1	15.7073	-0.15068	0.547758	0.663027	0.789541	SMG1i	ENSG00000162521.19	RBBP4	protein_coding	retained_intron	RBBP4-219	2	FALSE	FALSE	FALSE
1979	ENST00000463378.5	40.114	-0.213123	0.459399	0.539726	0.697967	SMG1i	ENSG00000162521.19	RBBP4	protein_coding	protein_coding	RBBP4-208	5	FALSE	FALSE	FALSE
1980	ENST00000460669.5	39.8418	-0.0836515	0.582629	0.782745	0.871928	SMG1i	ENSG00000162521.19	RBBP4	protein_coding	nonsense_mediated_decay	RBBP4-207	5	FALSE	FALSE	FALSE
1981	ENST00000409190.8	12.2012	-0.192259	0.608753	0.552333	0.707368	SMG1i	ENSG00000162520.15	SYNC	protein_coding	protein_coding	SYNC-202	2	TRUE	TRUE	TRUE
1982	ENST00000401073.7	2674.11	-0.263027	0.0836645	0.00150301	0.00651278	SMG1i	ENSG00000162522.11	KIAA1522	protein_coding	protein_coding	KIAA1522-204	2	TRUE	TRUE	TRUE
1983	ENST00000468130.1	14.3753	-0.250787	0.714213	0.255049	0.425959	SMG1i	ENSG00000162522.11	KIAA1522	protein_coding	retained_intron	KIAA1522-205	2	FALSE	FALSE	FALSE
1984	ENST00000373481.7	413.518	-0.166727	0.221505	0.431073	0.606188	SMG1i	ENSG00000162522.11	KIAA1522	protein_coding	protein_coding	KIAA1522-203	2	FALSE	TRUE	FALSE
1985	ENST00000373480.1	179.641	-0.144927	0.7173	0.254042	0.424721	SMG1i	ENSG00000162522.11	KIAA1522	protein_coding	protein_coding	KIAA1522-202	1	FALSE	TRUE	FALSE
1986	ENST00000469100.5	108.181	0.449413	0.39859	0.173591	0.323319	SMG1i	ENSG00000134684.13	YARS1	protein_coding	retained_intron	YARS1-203	2	FALSE	FALSE	FALSE
1987	ENST00000373477.9	7568.72	0.899129	0.0584589	9.46911e-54	1.37785e-51	SMG1i	ENSG00000134684.13	YARS1	protein_coding	protein_coding	YARS1-201	1	TRUE	TRUE	TRUE
1988	ENST00000490826.1	35.9427	0.374825	0.479775	0.301227	0.477958	SMG1i	ENSG00000134684.13	YARS1	protein_coding	retained_intron	YARS1-209	2	FALSE	FALSE	FALSE
1989	ENST00000676297.1	180.339	3.07781	0.805992	1.42792e-06	1.20735e-05	SMG1i	ENSG00000134684.13	YARS1	protein_coding	nonsense_mediated_decay	YARS1-214	NA	FALSE	FALSE	FALSE
1990	ENST00000674654.1	195.919	0.463814	0.296854	0.0836104	0.185578	SMG1i	ENSG00000134684.13	YARS1	protein_coding	nonsense_mediated_decay	YARS1-212	NA	FALSE	FALSE	FALSE
1991	ENST00000674629.1	628.015	3.67589	0.293987	7.19311e-38	6.12337e-36	SMG1i	ENSG00000134684.13	YARS1	protein_coding	nonsense_mediated_decay	YARS1-211	NA	FALSE	FALSE	FALSE
1992	ENST00000675785.2	245.113	0.30123	0.187907	0.0962091	0.207097	SMG1i	ENSG00000134684.13	YARS1	protein_coding	protein_coding	YARS1-213	NA	FALSE	TRUE	FALSE
1993	ENST00000487404.5	47.7019	0.895168	0.495767	0.0220518	0.0630995	SMG1i	ENSG00000134684.13	YARS1	protein_coding	retained_intron	YARS1-208	2	FALSE	FALSE	FALSE
1994	ENST00000481895.6	27.9526	0.754208	0.47042	0.0451292	0.113391	SMG1i	ENSG00000134684.13	YARS1	protein_coding	nonsense_mediated_decay	YARS1-207	5	FALSE	FALSE	FALSE
1995	ENST00000616261.2	377.479	3.76239	0.234556	3.47654e-59	5.82285e-57	SMG1i	ENSG00000134684.13	YARS1	protein_coding	nonsense_mediated_decay	YARS1-210	5	FALSE	FALSE	FALSE
1996	ENST00000531123.5	187.254	0.17171	0.322336	0.548849	0.704613	SMG1i	ENSG00000116497.18	S100PBP	protein_coding	protein_coding_CDS_not_defined	S100PBP-215	5	FALSE	FALSE	FALSE
1997	ENST00000356689.7	67.6334	-0.668004	0.360661	0.033034	0.0879565	SMG1i	ENSG00000116497.18	S100PBP	protein_coding	protein_coding_CDS_not_defined	S100PBP-201	1	FALSE	FALSE	FALSE
1998	ENST00000373475.10	2803.16	-0.194357	0.0965923	0.041652	0.106292	SMG1i	ENSG00000116497.18	S100PBP	protein_coding	protein_coding	S100PBP-202	1	TRUE	TRUE	TRUE
1999	ENST00000477248.1	27.7441	0.271368	0.404511	0.421075	0.597007	SMG1i	ENSG00000116497.18	S100PBP	protein_coding	protein_coding_CDS_not_defined	S100PBP-206	3	FALSE	FALSE	FALSE
2000	ENST00000482212.1	11.3353	0.0720648	0.686807	0.670121	0.794701	SMG1i	ENSG00000116497.18	S100PBP	protein_coding	protein_coding	S100PBP-207	2	FALSE	FALSE	FALSE
2001	ENST00000530552.1	20.013	0.115606	0.504594	0.746519	0.847804	SMG1i	ENSG00000116497.18	S100PBP	protein_coding	protein_coding	S100PBP-213	2	FALSE	FALSE	FALSE
2002	ENST00000475486.1	9.72936	0.203081	0.537738	0.577103	0.726861	SMG1i	ENSG00000116497.18	S100PBP	protein_coding	retained_intron	S100PBP-205	2	FALSE	FALSE	FALSE
2003	ENST00000481487.1	27.0445	-4.42398	2.415	0.000130593	0.000756885	SMG1i	ENSG00000160097.20	FNDC5	protein_coding	protein_coding_CDS_not_defined	FNDC5-203	1	FALSE	FALSE	FALSE
2004	ENST00000373471.9	114.01	-0.656676	0.29898	0.0153302	0.0467348	SMG1i	ENSG00000160097.20	FNDC5	protein_coding	protein_coding	FNDC5-201	2	TRUE	TRUE	FALSE
2005	ENST00000496770.1	10.0429	-1.81418	0.870672	0.00353719	0.013594	SMG1i	ENSG00000160097.20	FNDC5	protein_coding	protein_coding	FNDC5-205	1	FALSE	TRUE	TRUE
2006	ENST00000459874.5	4.95643	0.0973676	0.712646	0.509958	0.674408	SMG1i	ENSG00000121905.10	HPCA	protein_coding	protein_coding_CDS_not_defined	HPCA-202	2	FALSE	FALSE	FALSE
2007	ENST00000373467.4	105.411	-1.48053	0.273139	1.08272e-08	1.24287e-07	SMG1i	ENSG00000121905.10	HPCA	protein_coding	protein_coding	HPCA-201	1	TRUE	TRUE	TRUE
2008	ENST00000482771.1	8.24816	0.0210774	0.673878	0.912544	0.951032	SMG1i	ENSG00000121900.19	TMEM54	protein_coding	protein_coding_CDS_not_defined	TMEM54-206	2	FALSE	FALSE	FALSE
2009	ENST00000329151.5	13.2534	-0.572686	0.894034	0.0736791	0.168062	SMG1i	ENSG00000121900.19	TMEM54	protein_coding	protein_coding	TMEM54-201	1	FALSE	TRUE	FALSE
2010	ENST00000373463.8	779.261	-0.599458	0.128559	1.98464e-06	1.64333e-05	SMG1i	ENSG00000121900.19	TMEM54	protein_coding	protein_coding	TMEM54-202	1	TRUE	TRUE	TRUE
2011	ENST00000474144.5	33.3139	-0.936944	0.431147	0.009802	0.0321799	SMG1i	ENSG00000121900.19	TMEM54	protein_coding	protein_coding_CDS_not_defined	TMEM54-204	3	FALSE	FALSE	FALSE
2012	ENST00000475208.5	29.4284	-0.332849	0.403626	0.320174	0.498281	SMG1i	ENSG00000121900.19	TMEM54	protein_coding	protein_coding_CDS_not_defined	TMEM54-205	1	FALSE	FALSE	FALSE
2013	ENST00000463914.1	8.1581	0.348351	0.687844	0.287618	0.463134	SMG1i	ENSG00000121900.19	TMEM54	protein_coding	protein_coding_CDS_not_defined	TMEM54-203	5	FALSE	FALSE	FALSE
2014	ENST00000373456.11	243.543	-0.296983	0.421786	0.368619	0.547817	SMG1i	ENSG00000116514.17	RNF19B	protein_coding	protein_coding	RNF19B-203	1	FALSE	TRUE	FALSE
2015	ENST00000235150.5	1160.3	-0.0667004	0.123917	0.583015	0.731623	SMG1i	ENSG00000116514.17	RNF19B	protein_coding	protein_coding	RNF19B-201	1	TRUE	TRUE	TRUE
2016	ENST00000356990.9	223.099	0.114037	0.188758	0.531971	0.691904	SMG1i	ENSG00000116514.17	RNF19B	protein_coding	protein_coding	RNF19B-202	1	FALSE	TRUE	FALSE
2017	ENST00000672715.1	937.32	-0.589624	0.220037	0.0044793	0.0165951	SMG1i	ENSG00000004455.18	AK2	protein_coding	protein_coding	AK2-214	NA	TRUE	TRUE	TRUE
2018	ENST00000550338.6	1497.11	-0.332978	0.096755	0.000524184	0.00259814	SMG1i	ENSG00000004455.18	AK2	protein_coding	nonsense_mediated_decay	AK2-211	2	FALSE	FALSE	FALSE
2019	ENST00000354858.11	991.168	-0.308074	0.165624	0.0543006	0.131444	SMG1i	ENSG00000004455.18	AK2	protein_coding	protein_coding	AK2-201	1	FALSE	TRUE	FALSE
2020	ENST00000695601.1	19.9157	-0.278975	0.742851	0.14689	0.285603	SMG1i	ENSG00000004455.18	AK2	protein_coding	nonsense_mediated_decay	AK2-219	NA	FALSE	FALSE	FALSE
2021	ENST00000695603.1	274.275	0.148232	0.297655	0.582335	0.731202	SMG1i	ENSG00000004455.18	AK2	protein_coding	retained_intron	AK2-221	NA	FALSE	FALSE	FALSE
2022	ENST00000695604.1	334.954	0.529726	0.163832	0.000871514	0.0040613	SMG1i	ENSG00000004455.18	AK2	protein_coding	nonsense_mediated_decay	AK2-222	NA	FALSE	FALSE	FALSE
2023	ENST00000672308.1	211.625	0.945908	0.423486	0.00702778	0.0243325	SMG1i	ENSG00000004455.18	AK2	protein_coding	retained_intron	AK2-213	NA	FALSE	FALSE	FALSE
2024	ENST00000467905.5	568.692	-0.512747	0.13522	0.000109076	0.000643082	SMG1i	ENSG00000004455.18	AK2	protein_coding	protein_coding	AK2-204	2	FALSE	TRUE	FALSE
2025	ENST00000480134.5	454.635	-0.266503	0.184813	0.133912	0.266216	SMG1i	ENSG00000004455.18	AK2	protein_coding	protein_coding	AK2-206	2	FALSE	TRUE	FALSE
2026	ENST00000695605.1	10.8177	-0.0301583	0.685939	0.836034	0.905512	SMG1i	ENSG00000004455.18	AK2	protein_coding	nonsense_mediated_decay	AK2-223	NA	FALSE	FALSE	FALSE
2027	ENST00000673291.1	8.24568	-0.0587157	0.722798	0.106288	0.223681	SMG1i	ENSG00000004455.18	AK2	protein_coding	protein_coding	AK2-215	NA	FALSE	TRUE	FALSE
2028	ENST00000373443.7	13.2396	0.00723858	0.707939	0.947047	0.970785	SMG1i	ENSG00000142920.17	AZIN2	protein_coding	protein_coding	AZIN2-204	1	FALSE	TRUE	TRUE
2029	ENST00000622988.1	28.1648	-0.197867	0.387657	0.543995	0.701042	SMG1i	ENSG00000278997.1	ENSG00000278997	TEC	TEC	ENST00000622988	NA	TRUE	TRUE	FALSE
2030	ENST00000291416.10	790.935	-0.766801	0.0915477	2.90711e-17	8.00798e-16	SMG1i	ENSG00000116525.14	TRIM62	protein_coding	protein_coding	TRIM62-201	1	TRUE	TRUE	TRUE
2031	ENST00000624339.1	21.8496	-0.25106	0.440655	0.472236	0.642204	SMG1i	ENSG00000279179.1	ENSG00000279179	TEC	TEC	ENST00000624339	NA	TRUE	TRUE	FALSE
2032	ENST00000539719.6	2020.18	-0.332222	0.121842	0.00546281	0.0196149	SMG1i	ENSG00000160094.15	ZNF362	protein_coding	protein_coding	ZNF362-205	5	TRUE	TRUE	TRUE
2033	ENST00000483388.5	199.846	-0.86495	0.199269	5.9233e-06	4.50637e-05	SMG1i	ENSG00000160094.15	ZNF362	protein_coding	protein_coding	ZNF362-203	2	FALSE	FALSE	FALSE
2034	ENST00000373428.5	1740.9	-1.00094	0.104004	2.852e-22	1.13044e-20	SMG1i	ENSG00000160094.15	ZNF362	protein_coding	protein_coding	ZNF362-201	1	FALSE	TRUE	TRUE
2035	ENST00000373422.8	2157.31	1.87559	0.144979	2.22461e-39	2.01311e-37	SMG1i	ENSG00000134686.21	PHC2	protein_coding	protein_coding	PHC2-203	2	FALSE	TRUE	FALSE
2036	ENST00000485928.5	704.197	-0.359117	0.309921	0.18804	0.342812	SMG1i	ENSG00000134686.21	PHC2	protein_coding	nonsense_mediated_decay	PHC2-209	2	FALSE	FALSE	FALSE
2037	ENST00000373418.7	10422.9	-0.49047	0.0348412	3.89122e-45	4.32563e-43	SMG1i	ENSG00000134686.21	PHC2	protein_coding	protein_coding	PHC2-202	1	FALSE	TRUE	TRUE
2038	ENST00000683057.1	1326.15	0.766116	0.0789454	1.48971e-22	5.99145e-21	SMG1i	ENSG00000134686.21	PHC2	protein_coding	protein_coding	PHC2-212	NA	TRUE	TRUE	FALSE
2039	ENST00000706360.1	446.588	1.97373	0.390382	2.34603e-08	2.57622e-07	SMG1i	ENSG00000134686.21	PHC2	protein_coding	protein_coding	PHC2-213	NA	FALSE	TRUE	FALSE
2040	ENST00000467894.5	117.378	-0.2228	0.380611	0.480241	0.649178	SMG1i	ENSG00000134686.21	PHC2	protein_coding	nonsense_mediated_decay	PHC2-206	5	FALSE	FALSE	FALSE
2041	ENST00000493483.5	9.01681	-0.463859	0.800749	0.132125	0.26353	SMG1i	ENSG00000134686.21	PHC2	protein_coding	protein_coding	PHC2-211	3	FALSE	FALSE	FALSE
2042	ENST00000473158.1	252.477	1.37523	0.227668	2.88141e-10	3.99055e-09	SMG1i	ENSG00000134686.21	PHC2	protein_coding	protein_coding_CDS_not_defined	PHC2-208	3	FALSE	FALSE	FALSE
2043	ENST00000459964.1	16.7374	-0.0943651	0.494318	0.787437	0.874974	SMG1i	ENSG00000134686.21	PHC2	protein_coding	protein_coding_CDS_not_defined	PHC2-205	2	FALSE	FALSE	FALSE
2044	ENST00000468406.5	48.5953	-0.933111	0.464291	0.0134408	0.0418785	SMG1i	ENSG00000134686.21	PHC2	protein_coding	protein_coding_CDS_not_defined	PHC2-207	3	FALSE	FALSE	FALSE
2045	ENST00000361328.7	12.8403	0.13725	0.73021	0.0557466	0.134276	SMG1i	ENSG00000121903.15	ZSCAN20	protein_coding	protein_coding	ZSCAN20-201	2	FALSE	TRUE	TRUE
2046	ENST00000684572.1	1010.76	0.36384	0.147563	0.011511	0.0368233	SMG1i	ENSG00000121903.15	ZSCAN20	protein_coding	protein_coding	ZSCAN20-204	NA	TRUE	TRUE	TRUE
2047	ENST00000373413.2	14.5635	-0.572635	0.585519	0.153408	0.295083	SMG1i	ENSG00000121903.15	ZSCAN20	protein_coding	protein_coding	ZSCAN20-202	1	FALSE	TRUE	FALSE
2048	ENST00000373381.9	1838.53	0.973866	0.225863	4.9067e-06	3.7929e-05	SMG1i	ENSG00000121904.19	CSMD2	protein_coding	protein_coding	CSMD2-204	1	TRUE	TRUE	TRUE
2049	ENST00000373388.7	227.963	-0.154478	0.710679	0.305247	0.482421	SMG1i	ENSG00000121904.19	CSMD2	protein_coding	protein_coding	CSMD2-205	1	FALSE	TRUE	FALSE
2050	ENST00000465819.1	18.6682	-0.0149156	0.707207	0.833432	0.904045	SMG1i	ENSG00000121904.19	CSMD2	protein_coding	protein_coding	CSMD2-206	5	FALSE	FALSE	FALSE
2051	ENST00000373380.5	68.7462	1.40115	0.347452	1.08139e-05	7.84874e-05	SMG1i	ENSG00000121904.19	CSMD2	protein_coding	retained_intron	CSMD2-203	2	FALSE	FALSE	FALSE
2052	ENST00000489419.1	40.8284	0.768557	0.467967	0.0398171	0.102425	SMG1i	ENSG00000121904.19	CSMD2	protein_coding	retained_intron	CSMD2-208	2	FALSE	FALSE	FALSE
2053	ENST00000338325.1	22.0287	-0.128297	0.41682	0.704947	0.819744	SMG1i	ENSG00000121904.19	CSMD2	protein_coding	protein_coding_CDS_not_defined	CSMD2-201	1	FALSE	FALSE	FALSE
2054	ENST00000373374.7	17.3263	0.137757	0.447244	0.696974	0.813906	SMG1i	ENSG00000142698.15	C1orf94	protein_coding	protein_coding	C1orf94-201	1	FALSE	TRUE	FALSE
2055	ENST00000488417.2	12.8356	-0.433323	0.51846	0.25498	0.425892	SMG1i	ENSG00000142698.15	C1orf94	protein_coding	protein_coding	C1orf94-202	1	TRUE	TRUE	TRUE
2056	ENST00000521580.3	975.07	-0.374912	0.0918789	3.87219e-05	0.000251738	SMG1i	ENSG00000163866.9	SMIM12	protein_coding	protein_coding	SMIM12-206	1	TRUE	TRUE	TRUE
2057	ENST00000446026.1	92.8135	-0.811111	0.269492	0.00118219	0.00529213	SMG1i	ENSG00000163866.9	SMIM12	protein_coding	protein_coding	SMIM12-204	1	FALSE	TRUE	TRUE
2058	ENST00000456842.1	618.408	-0.543606	0.122554	6.33038e-06	4.79318e-05	SMG1i	ENSG00000163866.9	SMIM12	protein_coding	protein_coding	SMIM12-205	2	FALSE	TRUE	TRUE
2059	ENST00000423898.1	133.128	-0.241119	0.404219	0.460382	0.631816	SMG1i	ENSG00000163866.9	SMIM12	protein_coding	protein_coding	SMIM12-202	2	FALSE	TRUE	TRUE
2060	ENST00000373366.3	46.9441	-0.168749	0.719208	0.293709	0.469549	SMG1i	ENSG00000188910.8	GJB3	protein_coding	protein_coding	GJB3-202	1	TRUE	TRUE	TRUE
2061	ENST00000235180.4	858.4	-0.408583	0.247444	0.0734037	0.167608	SMG1i	ENSG00000116544.12	DLGAP3	protein_coding	protein_coding	DLGAP3-201	2	FALSE	TRUE	TRUE
2062	ENST00000373347.6	1045.93	-0.884744	0.23425	5.63844e-05	0.000354693	SMG1i	ENSG00000116544.12	DLGAP3	protein_coding	protein_coding	DLGAP3-202	5	TRUE	TRUE	TRUE
2063	ENST00000417456.1	64.5814	0.277106	0.399054	0.401103	0.578657	SMG1i	ENSG00000284773.1	ENSG00000284773	protein_coding	protein_coding	ENST00000417456	2	TRUE	TRUE	TRUE
2064	ENST00000311990.4	43.2729	-0.179505	0.704016	0.316745	0.494882	SMG1i	ENSG00000241014.2	GPR199P	transcribed_unitary_pseudogene	processed_transcript	GPR199P-201	1	FALSE	TRUE	FALSE
2065	ENST00000373337.4	371.76	-0.0765117	0.133212	0.558016	0.711821	SMG1i	ENSG00000243749.2	TMEM35B	protein_coding	protein_coding	TMEM35B-201	1	TRUE	TRUE	TRUE
2066	ENST00000487874.1	311.926	0.49202	0.16032	0.0016021	0.00688308	SMG1i	ENSG00000271741.1	ENSG00000271741	protein_coding	nonsense_mediated_decay	ENST00000487874	5	TRUE	TRUE	TRUE
2067	ENST00000493328.5	127.927	0.272494	0.429622	0.420185	0.596335	SMG1i	ENSG00000163867.17	ZMYM6	protein_coding	protein_coding_CDS_not_defined	ZMYM6-209	1	FALSE	FALSE	FALSE
2068	ENST00000357182.9	976.021	-0.0394377	0.135961	0.770942	0.864224	SMG1i	ENSG00000163867.17	ZMYM6	protein_coding	protein_coding	ZMYM6-202	1	TRUE	TRUE	TRUE
2069	ENST00000472971.1	7.81055	0.208032	0.64968	0.495504	0.662197	SMG1i	ENSG00000163867.17	ZMYM6	protein_coding	protein_coding_CDS_not_defined	ZMYM6-208	3	FALSE	FALSE	FALSE
2070	ENST00000415531.5	11.7649	0.476291	0.887697	0.0300155	0.0812593	SMG1i	ENSG00000163867.17	ZMYM6	protein_coding	protein_coding	ZMYM6-204	5	FALSE	FALSE	FALSE
2071	ENST00000460607.1	193.252	0.0456967	0.699519	0.725518	0.833758	SMG1i	ENSG00000163867.17	ZMYM6	protein_coding	protein_coding_CDS_not_defined	ZMYM6-205	2	FALSE	FALSE	FALSE
2072	ENST00000373333.1	10.76	0.306786	0.70991	0.357708	0.537084	SMG1i	ENSG00000163867.17	ZMYM6	protein_coding	protein_coding	ZMYM6-203	1	FALSE	TRUE	FALSE
2073	ENST00000650449.1	11.9448	0.0736074	0.671523	0.720106	0.830294	SMG1i	ENSG00000197056.11	ZMYM1	protein_coding	protein_coding	ZMYM1-211	NA	FALSE	TRUE	TRUE
2074	ENST00000466390.5	14.334	-0.650645	0.672728	0.116518	0.239818	SMG1i	ENSG00000197056.11	ZMYM1	protein_coding	protein_coding_CDS_not_defined	ZMYM1-206	3	FALSE	FALSE	FALSE
2075	ENST00000359858.9	701.017	-0.149214	0.165732	0.354769	0.534185	SMG1i	ENSG00000197056.11	ZMYM1	protein_coding	protein_coding	ZMYM1-201	1	TRUE	TRUE	TRUE
2076	ENST00000488455.5	59.834	-0.613959	0.428617	0.0782014	0.175994	SMG1i	ENSG00000197056.11	ZMYM1	protein_coding	protein_coding_CDS_not_defined	ZMYM1-209	2	FALSE	FALSE	FALSE
2077	ENST00000373329.5	424.732	-0.456823	0.410337	0.163841	0.309685	SMG1i	ENSG00000197056.11	ZMYM1	protein_coding	protein_coding_CDS_not_defined	ZMYM1-202	1	FALSE	FALSE	FALSE
2078	ENST00000471991.5	13.019	-0.394568	0.663539	0.261047	0.433135	SMG1i	ENSG00000116560.12	SFPQ	protein_coding	protein_coding_CDS_not_defined	SFPQ-207	2	FALSE	FALSE	FALSE
2079	ENST00000468598.5	1713.08	-0.16553	0.147992	0.250213	0.420165	SMG1i	ENSG00000116560.12	SFPQ	protein_coding	protein_coding_CDS_not_defined	SFPQ-205	1	FALSE	FALSE	FALSE
2080	ENST00000460428.5	383.955	2.84644	0.326739	9.78565e-20	3.2805e-18	SMG1i	ENSG00000116560.12	SFPQ	protein_coding	nonsense_mediated_decay	SFPQ-202	2	FALSE	FALSE	FALSE
2081	ENST00000470472.5	3516.98	2.10076	0.0696103	4.52317e-201	7.76895e-198	SMG1i	ENSG00000116560.12	SFPQ	protein_coding	nonsense_mediated_decay	SFPQ-206	5	FALSE	FALSE	FALSE
2082	ENST00000466213.5	74.2504	0.106406	0.537869	0.753698	0.852707	SMG1i	ENSG00000116560.12	SFPQ	protein_coding	protein_coding_CDS_not_defined	SFPQ-203	1	FALSE	FALSE	FALSE
2083	ENST00000490668.5	73.1886	-0.514479	0.544696	0.169413	0.317585	SMG1i	ENSG00000116560.12	SFPQ	protein_coding	protein_coding_CDS_not_defined	SFPQ-210	2	FALSE	FALSE	FALSE
2084	ENST00000485365.1	588.696	-0.225359	0.217399	0.273432	0.447143	SMG1i	ENSG00000116560.12	SFPQ	protein_coding	protein_coding_CDS_not_defined	SFPQ-208	2	FALSE	FALSE	FALSE
2085	ENST00000357214.6	38494	-0.336188	0.0616981	7.83944e-08	8.00456e-07	SMG1i	ENSG00000116560.12	SFPQ	protein_coding	protein_coding	SFPQ-201	1	TRUE	TRUE	TRUE
2086	ENST00000696553.1	20.7433	-0.195727	0.743349	0.0231375	0.0656042	SMG1i	ENSG00000116560.12	SFPQ	protein_coding	protein_coding	SFPQ-211	NA	FALSE	TRUE	FALSE
2087	ENST00000314607.11	8394.05	0.0489547	0.127885	0.695156	0.812511	SMG1i	ENSG00000146463.12	ZMYM4	protein_coding	protein_coding	ZMYM4-201	2	TRUE	TRUE	TRUE
2088	ENST00000441447.1	80.5229	-0.339973	0.314477	0.22621	0.391337	SMG1i	ENSG00000146463.12	ZMYM4	protein_coding	protein_coding	ZMYM4-202	5	FALSE	FALSE	FALSE
2089	ENST00000457946.1	367.865	1.37579	0.485713	0.000519785	0.00257853	SMG1i	ENSG00000146463.12	ZMYM4	protein_coding	protein_coding	ZMYM4-203	5	FALSE	FALSE	FALSE
2090	ENST00000482131.1	10.5191	-0.161665	0.664034	0.514713	0.678161	SMG1i	ENSG00000146463.12	ZMYM4	protein_coding	protein_coding_CDS_not_defined	ZMYM4-205	2	FALSE	FALSE	FALSE
2091	ENST00000470175.1	18.0797	0.629858	1.13825	0.00176989	0.00750422	SMG1i	ENSG00000146463.12	ZMYM4	protein_coding	protein_coding_CDS_not_defined	ZMYM4-204	5	FALSE	FALSE	FALSE
2092	ENST00000697000.1	19.434	2.9689	1.05796	0.000257193	0.00138412	SMG1i	ENSG00000142687.19	KIAA0319L	protein_coding	nonsense_mediated_decay	KIAA0319L-220	NA	FALSE	FALSE	FALSE
2093	ENST00000325722.8	1807.63	0.375198	0.0816863	3.63957e-06	2.87687e-05	SMG1i	ENSG00000142687.19	KIAA0319L	protein_coding	protein_coding	KIAA0319L-201	1	TRUE	TRUE	TRUE
2094	ENST00000697001.1	53.7739	0.035888	0.721108	0.0158082	0.0479319	SMG1i	ENSG00000142687.19	KIAA0319L	protein_coding	protein_coding	KIAA0319L-221	NA	FALSE	TRUE	FALSE
2095	ENST00000469892.6	65.6488	0.92572	1.5139	0.00561361	0.0200757	SMG1i	ENSG00000142687.19	KIAA0319L	protein_coding	protein_coding	KIAA0319L-208	5	FALSE	TRUE	TRUE
2096	ENST00000697012.1	42.6837	0.292198	0.721643	0.2209	0.384566	SMG1i	ENSG00000142687.19	KIAA0319L	protein_coding	nonsense_mediated_decay	KIAA0319L-232	NA	FALSE	FALSE	FALSE
2097	ENST00000697017.1	17.995	0.313711	0.737848	0.19574	0.352758	SMG1i	ENSG00000142687.19	KIAA0319L	protein_coding	nonsense_mediated_decay	KIAA0319L-237	NA	FALSE	FALSE	FALSE
2098	ENST00000697018.1	22.997	0.81174	1.50051	0.00148152	0.00643351	SMG1i	ENSG00000142687.19	KIAA0319L	protein_coding	nonsense_mediated_decay	KIAA0319L-238	NA	FALSE	FALSE	FALSE
2099	ENST00000697020.1	26.5908	0.485643	0.856598	0.0685288	0.158644	SMG1i	ENSG00000142687.19	KIAA0319L	protein_coding	nonsense_mediated_decay	KIAA0319L-240	NA	FALSE	FALSE	FALSE
2100	ENST00000697024.1	122.797	1.14231	0.405477	0.00105948	0.00480669	SMG1i	ENSG00000142687.19	KIAA0319L	protein_coding	nonsense_mediated_decay	KIAA0319L-244	NA	FALSE	FALSE	FALSE
2101	ENST00000697026.1	75.615	0.487491	0.412066	0.149097	0.288763	SMG1i	ENSG00000142687.19	KIAA0319L	protein_coding	retained_intron	KIAA0319L-246	NA	FALSE	FALSE	FALSE
2102	ENST00000697027.1	14.773	0.0640177	0.723521	0.0496007	0.122307	SMG1i	ENSG00000142687.19	KIAA0319L	protein_coding	nonsense_mediated_decay	KIAA0319L-247	NA	FALSE	FALSE	FALSE
2103	ENST00000461312.6	21.4713	0.409132	0.771683	0.146109	0.284442	SMG1i	ENSG00000142687.19	KIAA0319L	protein_coding	nonsense_mediated_decay	KIAA0319L-206	5	FALSE	FALSE	FALSE
2104	ENST00000426982.7	26.061	4.2858	2.05686	0.000187695	0.0010465	SMG1i	ENSG00000142687.19	KIAA0319L	protein_coding	protein_coding	KIAA0319L-203	5	FALSE	TRUE	TRUE
2105	ENST00000485551.5	59.9789	0.290746	0.363894	0.353761	0.533225	SMG1i	ENSG00000142687.19	KIAA0319L	protein_coding	protein_coding_CDS_not_defined	KIAA0319L-216	2	FALSE	FALSE	FALSE
2106	ENST00000473844.1	14.0594	4.29393	1.52791	0.000194779	0.00108111	SMG1i	ENSG00000142687.19	KIAA0319L	protein_coding	protein_coding_CDS_not_defined	KIAA0319L-211	3	FALSE	FALSE	FALSE
2107	ENST00000478463.6	11.8663	2.84007	1.3662	0.00133412	0.00586879	SMG1i	ENSG00000142687.19	KIAA0319L	protein_coding	protein_coding_CDS_not_defined	KIAA0319L-214	2	FALSE	FALSE	FALSE
2108	ENST00000373253.7	66.2126	-0.0941154	0.501338	0.781111	0.870943	SMG1i	ENSG00000020129.16	NCDN	protein_coding	protein_coding	NCDN-203	1	FALSE	TRUE	FALSE
2109	ENST00000356090.8	759.332	0.137018	0.139549	0.318523	0.49672	SMG1i	ENSG00000020129.16	NCDN	protein_coding	protein_coding	NCDN-201	1	FALSE	TRUE	TRUE
2110	ENST00000373243.7	261.805	-0.555548	0.191654	0.00252212	0.0101966	SMG1i	ENSG00000020129.16	NCDN	protein_coding	protein_coding	NCDN-202	1	TRUE	TRUE	TRUE
2111	ENST00000459931.1	35.627	0.977634	0.474015	0.0114871	0.0367616	SMG1i	ENSG00000020129.16	NCDN	protein_coding	protein_coding_CDS_not_defined	NCDN-206	3	FALSE	FALSE	FALSE
2112	ENST00000437806.1	28.69	0.126106	0.421429	0.71304	0.825533	SMG1i	ENSG00000020129.16	NCDN	protein_coding	protein_coding	NCDN-205	2	FALSE	FALSE	FALSE
2113	ENST00000444348.3	14.6194	1.42201	0.73064	0.00707571	0.0244694	SMG1i	ENSG00000239636.3	TFAP2E-AS1	lncRNA	lncRNA	TFAP2E-AS1-202	3	TRUE	TRUE	FALSE
2114	ENST00000373235.4	11.7261	-0.500923	0.860978	0.075421	0.17121	SMG1i	ENSG00000116819.9	TFAP2E	protein_coding	protein_coding	TFAP2E-201	1	TRUE	TRUE	TRUE
2115	ENST00000373237.4	7341.99	-0.230247	0.0575317	5.96751e-05	0.000373276	SMG1i	ENSG00000126067.12	PSMB2	protein_coding	protein_coding	PSMB2-201	1	TRUE	TRUE	TRUE
2116	ENST00000630477.1	3275.27	-0.278825	0.0551253	4.62302e-07	4.20828e-06	SMG1i	ENSG00000126067.12	PSMB2	protein_coding	protein_coding_CDS_not_defined	PSMB2-203	1	FALSE	FALSE	FALSE
2117	ENST00000270815.5	1557.39	-0.340719	0.0707616	1.29058e-06	1.0979e-05	SMG1i	ENSG00000142686.8	C1orf216	protein_coding	protein_coding	C1orf216-201	1	TRUE	TRUE	TRUE
2118	ENST00000503824.1	7.41803	0.405445	0.773383	0.164415	0.310514	SMG1i	ENSG00000142686.8	C1orf216	protein_coding	protein_coding_CDS_not_defined	C1orf216-203	4	FALSE	FALSE	FALSE
2119	ENST00000251195.9	1109.55	0.325908	0.320848	0.240998	0.408972	SMG1i	ENSG00000092853.14	CLSPN	protein_coding	protein_coding	CLSPN-201	1	FALSE	TRUE	FALSE
2120	ENST00000318121.8	5203.45	-0.285748	0.119169	0.0151297	0.0462153	SMG1i	ENSG00000092853.14	CLSPN	protein_coding	protein_coding	CLSPN-202	1	TRUE	TRUE	TRUE
2121	ENST00000466308.1	83.2787	-0.330844	0.812483	8.68502e-05	0.000524424	SMG1i	ENSG00000092853.14	CLSPN	protein_coding	protein_coding_CDS_not_defined	CLSPN-204	3	FALSE	FALSE	FALSE
2122	ENST00000373220.7	1157.46	-0.436715	0.179526	0.0111917	0.0359739	SMG1i	ENSG00000092853.14	CLSPN	protein_coding	protein_coding	CLSPN-203	1	FALSE	TRUE	FALSE
2123	ENST00000520551.1	399.279	-0.452597	0.244164	0.0461241	0.115428	SMG1i	ENSG00000092853.14	CLSPN	protein_coding	protein_coding	CLSPN-206	1	FALSE	TRUE	FALSE
2124	ENST00000373210.4	4771.56	0.779052	0.137844	7.41845e-09	8.69809e-08	SMG1i	ENSG00000134698.11	AGO4	protein_coding	protein_coding	AGO4-201	1	TRUE	TRUE	TRUE
2125	ENST00000488778.1	9.60035	1.16015	1.15299	0.0298907	0.0809802	SMG1i	ENSG00000134698.11	AGO4	protein_coding	protein_coding_CDS_not_defined	AGO4-202	3	FALSE	FALSE	FALSE
2126	ENST00000496257.1	45.683	2.65089	0.463592	1.01727e-09	1.32841e-08	SMG1i	ENSG00000134698.11	AGO4	protein_coding	protein_coding_CDS_not_defined	AGO4-203	3	FALSE	FALSE	FALSE
2127	ENST00000373204.6	6520.24	-0.0815863	0.114693	0.469475	0.639813	SMG1i	ENSG00000092847.14	AGO1	protein_coding	protein_coding	AGO1-201	1	TRUE	TRUE	TRUE
2128	ENST00000699841.1	185.691	-0.52229	0.309236	0.0580313	0.138672	SMG1i	ENSG00000092847.14	AGO1	protein_coding	nonsense_mediated_decay	AGO1-205	NA	FALSE	FALSE	FALSE
2129	ENST00000699842.1	137.94	0.517819	0.493456	0.154773	0.297005	SMG1i	ENSG00000092847.14	AGO1	protein_coding	nonsense_mediated_decay	AGO1-206	NA	FALSE	FALSE	FALSE
2130	ENST00000699843.1	83.1477	1.0985	1.82671	0.00591174	0.0209843	SMG1i	ENSG00000092847.14	AGO1	protein_coding	nonsense_mediated_decay	AGO1-207	NA	FALSE	FALSE	FALSE
2131	ENST00000699844.1	212.592	-0.0885002	0.344298	0.763583	0.859194	SMG1i	ENSG00000092847.14	AGO1	protein_coding	nonsense_mediated_decay	AGO1-208	NA	FALSE	FALSE	FALSE
2132	ENST00000635259.1	152.08	0.866514	0.420038	0.0128387	0.0403209	SMG1i	ENSG00000092847.14	AGO1	protein_coding	nonsense_mediated_decay	AGO1-203	5	FALSE	FALSE	FALSE
2133	ENST00000324350.9	18.5422	0.213423	0.607387	0.514723	0.678161	SMG1i	ENSG00000126070.20	AGO3	protein_coding	protein_coding	AGO3-202	2	FALSE	TRUE	FALSE
2134	ENST00000397828.3	100.913	0.419393	0.257925	0.0807694	0.180564	SMG1i	ENSG00000126070.20	AGO3	protein_coding	protein_coding	AGO3-204	2	FALSE	TRUE	FALSE
2135	ENST00000634486.1	230.562	1.21025	0.274871	2.43735e-06	1.98627e-05	SMG1i	ENSG00000126070.20	AGO3	protein_coding	nonsense_mediated_decay	AGO3-207	5	FALSE	FALSE	FALSE
2136	ENST00000373191.9	3932.96	0.150706	0.260754	0.535194	0.694333	SMG1i	ENSG00000126070.20	AGO3	protein_coding	protein_coding	AGO3-203	2	TRUE	TRUE	TRUE
2137	ENST00000246314.10	9.70017	-0.0705435	0.709728	0.515943	0.67898	SMG1i	ENSG00000126070.20	AGO3	protein_coding	protein_coding	AGO3-201	1	FALSE	TRUE	FALSE
2138	ENST00000207457.8	191.454	0.241982	0.185781	0.177883	0.329151	SMG1i	ENSG00000092850.12	TEKT2	protein_coding	protein_coding	TEKT2-201	1	TRUE	TRUE	TRUE
2139	ENST00000469024.1	72.442	0.708957	0.521617	0.0667958	0.155466	SMG1i	ENSG00000092850.12	TEKT2	protein_coding	nonsense_mediated_decay	TEKT2-202	2	FALSE	FALSE	FALSE
2140	ENST00000373178.5	1564.83	0.508042	0.101389	3.96471e-07	3.64616e-06	SMG1i	ENSG00000116863.11	ADPRS	protein_coding	protein_coding	ADPRS-201	1	TRUE	TRUE	TRUE
2141	ENST00000397799.2	92.429	-1.32894	0.300392	2.03719e-06	1.68351e-05	SMG1i	ENSG00000171812.13	COL8A2	protein_coding	protein_coding	COL8A2-202	5	TRUE	TRUE	TRUE
2142	ENST00000616074.4	42.7354	-0.158789	0.402825	0.630184	0.766336	SMG1i	ENSG00000054116.12	TRAPPC3	protein_coding	protein_coding	TRAPPC3-208	5	FALSE	TRUE	FALSE
2143	ENST00000616395.4	56.3755	-0.743576	0.470538	0.0449557	0.113068	SMG1i	ENSG00000054116.12	TRAPPC3	protein_coding	protein_coding	TRAPPC3-209	3	FALSE	TRUE	FALSE
2144	ENST00000373166.8	2013.23	-0.570586	0.0644838	6.4377e-19	2.02123e-17	SMG1i	ENSG00000054116.12	TRAPPC3	protein_coding	protein_coding	TRAPPC3-204	1	TRUE	TRUE	TRUE
2145	ENST00000462715.1	95.9067	-0.257755	0.366572	0.407254	0.584653	SMG1i	ENSG00000054116.12	TRAPPC3	protein_coding	protein_coding_CDS_not_defined	TRAPPC3-205	2	FALSE	FALSE	FALSE
2146	ENST00000373162.5	111.08	-0.200362	0.360109	0.512146	0.676148	SMG1i	ENSG00000054116.12	TRAPPC3	protein_coding	protein_coding	TRAPPC3-202	2	FALSE	TRUE	FALSE
2147	ENST00000373159.1	18.8139	0.318681	0.56066	0.384151	0.562606	SMG1i	ENSG00000054116.12	TRAPPC3	protein_coding	protein_coding	TRAPPC3-201	3	FALSE	TRUE	FALSE
2148	ENST00000497251.1	36.8579	-0.436585	0.381786	0.178259	0.329745	SMG1i	ENSG00000054116.12	TRAPPC3	protein_coding	protein_coding_CDS_not_defined	TRAPPC3-207	2	FALSE	FALSE	FALSE
2149	ENST00000429533.6	12.5378	-0.241605	0.607181	0.471095	0.641272	SMG1i	ENSG00000116871.16	MAP7D1	protein_coding	protein_coding	MAP7D1-205	3	FALSE	FALSE	FALSE
2150	ENST00000316156.8	2035.67	0.0156085	0.120123	0.895317	0.941366	SMG1i	ENSG00000116871.16	MAP7D1	protein_coding	protein_coding	MAP7D1-201	1	FALSE	TRUE	FALSE
2151	ENST00000474796.2	4639.63	-0.446055	0.0532901	4.54341e-17	1.22764e-15	SMG1i	ENSG00000116871.16	MAP7D1	protein_coding	protein_coding	MAP7D1-207	2	TRUE	TRUE	FALSE
2152	ENST00000527764.1	29.1687	0.433997	0.544844	0.250721	0.420792	SMG1i	ENSG00000116871.16	MAP7D1	protein_coding	retained_intron	MAP7D1-210	2	FALSE	FALSE	FALSE
2153	ENST00000373150.8	1833.58	-0.502393	0.102068	5.97635e-07	5.35099e-06	SMG1i	ENSG00000116871.16	MAP7D1	protein_coding	protein_coding	MAP7D1-203	2	FALSE	TRUE	FALSE
2154	ENST00000373151.6	767.485	-0.0653158	0.176718	0.705399	0.820029	SMG1i	ENSG00000116871.16	MAP7D1	protein_coding	protein_coding	MAP7D1-204	1	FALSE	TRUE	TRUE
2155	ENST00000462118.1	22.3552	-0.15428	0.57508	0.639153	0.773217	SMG1i	ENSG00000116871.16	MAP7D1	protein_coding	retained_intron	MAP7D1-206	3	FALSE	FALSE	FALSE
2156	ENST00000530975.4	229.317	-0.384027	0.232982	0.078488	0.176496	SMG1i	ENSG00000116871.16	MAP7D1	protein_coding	protein_coding	MAP7D1-212	5	FALSE	FALSE	FALSE
2157	ENST00000487131.3	31.909	0.916017	0.796081	0.044316	0.111737	SMG1i	ENSG00000116871.16	MAP7D1	protein_coding	protein_coding_CDS_not_defined	MAP7D1-209	5	FALSE	FALSE	FALSE
2158	ENST00000532131.1	21.4357	-0.317149	0.450153	0.371283	0.550428	SMG1i	ENSG00000116871.16	MAP7D1	protein_coding	retained_intron	MAP7D1-213	5	FALSE	FALSE	FALSE
2159	ENST00000469141.6	156.788	0.775417	0.510207	0.0420348	0.107104	SMG1i	ENSG00000054118.15	THRAP3	protein_coding	protein_coding	THRAP3-203	1	FALSE	TRUE	TRUE
2160	ENST00000648638.1	410.191	-0.210203	0.282627	0.410853	0.587795	SMG1i	ENSG00000054118.15	THRAP3	protein_coding	protein_coding	THRAP3-204	NA	FALSE	TRUE	FALSE
2161	ENST00000354618.10	11448.7	-0.0962453	0.0669563	0.148351	0.287648	SMG1i	ENSG00000054118.15	THRAP3	protein_coding	protein_coding	THRAP3-201	1	TRUE	TRUE	TRUE
2162	ENST00000466743.1	243.893	1.3969	0.288663	2.25451e-07	2.15575e-06	SMG1i	ENSG00000054118.15	THRAP3	protein_coding	protein_coding_CDS_not_defined	THRAP3-202	2	FALSE	FALSE	FALSE
2163	ENST00000453908.8	110.672	0.581146	0.454677	0.102864	0.218037	SMG1i	ENSG00000214193.11	SH3D21	protein_coding	protein_coding	SH3D21-202	5	TRUE	TRUE	TRUE
2164	ENST00000505871.7	343.285	0.0258275	0.326642	0.930593	0.961639	SMG1i	ENSG00000214193.11	SH3D21	protein_coding	protein_coding	SH3D21-206	2	FALSE	TRUE	FALSE
2165	ENST00000480549.6	84.7541	0.368749	0.312478	0.188735	0.343678	SMG1i	ENSG00000214193.11	SH3D21	protein_coding	nonsense_mediated_decay	SH3D21-204	2	FALSE	FALSE	FALSE
2166	ENST00000508854.2	58.1527	0.237901	0.442758	0.492388	0.659486	SMG1i	ENSG00000214193.11	SH3D21	protein_coding	protein_coding_CDS_not_defined	SH3D21-207	5	FALSE	FALSE	FALSE
2167	ENST00000672976.1	30.1997	0.256892	0.769386	0.00242321	0.00984947	SMG1i	ENSG00000214193.11	SH3D21	protein_coding	nonsense_mediated_decay	SH3D21-209	NA	FALSE	FALSE	FALSE
2168	ENST00000373137.2	104.139	-0.2293	0.386312	0.473359	0.643085	SMG1i	ENSG00000214193.11	SH3D21	protein_coding	protein_coding_CDS_not_defined	SH3D21-201	2	FALSE	FALSE	FALSE
2169	ENST00000672313.1	9.6755	0.352484	0.727217	0.232049	0.398182	SMG1i	ENSG00000214193.11	SH3D21	protein_coding	protein_coding_CDS_not_defined	SH3D21-208	NA	FALSE	FALSE	FALSE
2170	ENST00000490466.2	15.3096	-0.509451	0.514808	0.183216	0.336444	SMG1i	ENSG00000142694.7	EVA1B	protein_coding	protein_coding	EVA1B-202	2	TRUE	TRUE	TRUE
2171	ENST00000657488.1	14.2476	-0.444261	0.520367	0.241884	0.410102	SMG1i	ENSG00000286379.1	ENSG00000286379	lncRNA	lncRNA	ENST00000657488	NA	TRUE	TRUE	FALSE
2172	ENST00000359297.6	115.588	0.202359	0.506317	0.561663	0.714799	SMG1i	ENSG00000196182.11	STK40	protein_coding	protein_coding	STK40-201	2	FALSE	TRUE	FALSE
2173	ENST00000373129.7	404.068	0.701948	0.132956	7.517e-08	7.69866e-07	SMG1i	ENSG00000196182.11	STK40	protein_coding	protein_coding	STK40-202	1	FALSE	TRUE	TRUE
2174	ENST00000373132.4	3225.77	0.105557	0.0540476	0.049957	0.12301	SMG1i	ENSG00000196182.11	STK40	protein_coding	protein_coding	STK40-204	1	TRUE	TRUE	TRUE
2175	ENST00000482458.1	32.1283	0.637786	0.407307	0.0628552	0.147981	SMG1i	ENSG00000196182.11	STK40	protein_coding	protein_coding_CDS_not_defined	STK40-208	3	FALSE	FALSE	FALSE
2176	ENST00000476041.1	29.5906	0.956488	0.536572	0.0204885	0.0593575	SMG1i	ENSG00000181817.6	LSM10	protein_coding	protein_coding_CDS_not_defined	LSM10-202	3	FALSE	FALSE	FALSE
2177	ENST00000315732.3	554.941	-0.722125	0.127303	7.84474e-09	9.16723e-08	SMG1i	ENSG00000181817.6	LSM10	protein_coding	protein_coding	LSM10-201	1	TRUE	TRUE	TRUE
2178	ENST00000235532.9	321.428	0.35175	0.152211	0.017924	0.0531171	SMG1i	ENSG00000116885.18	OSCP1	protein_coding	protein_coding	OSCP1-201	1	TRUE	TRUE	TRUE
2179	ENST00000356637.9	40.0289	-0.545172	0.70685	0.140463	0.276038	SMG1i	ENSG00000116885.18	OSCP1	protein_coding	protein_coding	OSCP1-203	5	FALSE	TRUE	FALSE
2180	ENST00000354267.3	27.6534	0.371678	0.542597	0.317575	0.495717	SMG1i	ENSG00000116885.18	OSCP1	protein_coding	protein_coding	OSCP1-202	5	FALSE	TRUE	FALSE
2181	ENST00000373116.6	2033.42	-0.260122	0.0647934	5.49538e-05	0.00034644	SMG1i	ENSG00000116898.12	MRPS15	protein_coding	protein_coding	MRPS15-201	1	TRUE	TRUE	TRUE
2182	ENST00000488606.5	184.828	0.384122	0.29186	0.147102	0.285877	SMG1i	ENSG00000116898.12	MRPS15	protein_coding	protein_coding_CDS_not_defined	MRPS15-204	2	FALSE	FALSE	FALSE
2183	ENST00000477040.1	26.9119	0.23628	0.469087	0.508656	0.673414	SMG1i	ENSG00000116898.12	MRPS15	protein_coding	protein_coding_CDS_not_defined	MRPS15-203	2	FALSE	FALSE	FALSE
2184	ENST00000641463.1	18.1044	-0.194141	0.449717	0.580333	0.729545	SMG1i	ENSG00000284705.1	ENSG00000284705	lncRNA	lncRNA	ENST00000641463	NA	TRUE	TRUE	FALSE
2185	ENST00000373091.8	11146.9	-0.487386	0.129245	0.000114749	0.000673661	SMG1i	ENSG00000163873.10	GRIK3	protein_coding	protein_coding	GRIK3-201	1	TRUE	TRUE	TRUE
2186	ENST00000373093.4	622.668	-0.566591	0.21409	0.00513396	0.0186304	SMG1i	ENSG00000163873.10	GRIK3	protein_coding	protein_coding	GRIK3-202	1	FALSE	TRUE	FALSE
2187	ENST00000424989.3	33.6591	-0.564086	0.429257	0.107755	0.226079	SMG1i	ENSG00000233621.3	ZC3H12A-DT	lncRNA	lncRNA	ZC3H12A-DT-201	2	FALSE	TRUE	FALSE
2188	ENST00000373087.7	93.073	-0.492073	0.391409	0.130916	0.261721	SMG1i	ENSG00000163874.11	ZC3H12A	protein_coding	protein_coding	ZC3H12A-201	1	TRUE	TRUE	TRUE
2189	ENST00000296214.10	504.563	-0.666196	0.138851	9.46202e-07	8.22429e-06	SMG1i	ENSG00000163875.16	MEAF6	protein_coding	protein_coding	MEAF6-201	1	TRUE	TRUE	TRUE
2190	ENST00000373075.6	1791.02	-0.722923	0.102478	8.35705e-13	1.54246e-11	SMG1i	ENSG00000163875.16	MEAF6	protein_coding	protein_coding	MEAF6-204	1	FALSE	TRUE	FALSE
2191	ENST00000373074.5	213.829	-0.549851	0.232032	0.0118542	0.037735	SMG1i	ENSG00000163875.16	MEAF6	protein_coding	protein_coding	MEAF6-203	2	FALSE	TRUE	FALSE
2192	ENST00000475828.5	941.886	-0.234485	0.097214	0.0150092	0.045924	SMG1i	ENSG00000163875.16	MEAF6	protein_coding	protein_coding_CDS_not_defined	MEAF6-206	2	FALSE	FALSE	FALSE
2193	ENST00000487788.5	1971.6	-0.628238	0.0979777	8.81185e-11	1.30101e-09	SMG1i	ENSG00000163875.16	MEAF6	protein_coding	protein_coding_CDS_not_defined	MEAF6-208	2	FALSE	FALSE	FALSE
2194	ENST00000373073.8	67.6346	-0.395603	0.430578	0.248627	0.418282	SMG1i	ENSG00000163875.16	MEAF6	protein_coding	protein_coding	MEAF6-202	3	FALSE	TRUE	FALSE
2195	ENST00000487792.5	11.916	0.0992054	0.671032	0.644303	0.776552	SMG1i	ENSG00000163875.16	MEAF6	protein_coding	protein_coding_CDS_not_defined	MEAF6-209	3	FALSE	FALSE	FALSE
2196	ENST00000485039.1	61.2545	-0.00977556	0.347107	0.972547	0.985188	SMG1i	ENSG00000163875.16	MEAF6	protein_coding	protein_coding_CDS_not_defined	MEAF6-207	2	FALSE	FALSE	FALSE
2197	ENST00000296215.8	1051.14	-0.310079	0.106164	0.00309	0.0121232	SMG1i	ENSG00000163877.11	SNIP1	protein_coding	protein_coding	SNIP1-201	1	TRUE	TRUE	TRUE
2198	ENST00000638725.1	498.121	-0.000854553	0.188734	0.999669	0.999843	SMG1i	ENSG00000163877.11	SNIP1	protein_coding	retained_intron	SNIP1-204	2	FALSE	FALSE	FALSE
2199	ENST00000468040.2	85.6716	2.39801	0.361744	3.26733e-12	5.66189e-11	SMG1i	ENSG00000163877.11	SNIP1	protein_coding	nonsense_mediated_decay	SNIP1-202	5	FALSE	FALSE	FALSE
2200	ENST00000493916.1	49.4542	-0.0688906	0.372005	0.826038	0.899432	SMG1i	ENSG00000163877.11	SNIP1	protein_coding	retained_intron	SNIP1-203	4	FALSE	FALSE	FALSE
2201	ENST00000423216.2	33.7544	-0.497142	0.493754	0.179699	0.33161	SMG1i	ENSG00000237749.4	ENSG00000237749	processed_pseudogene	processed_pseudogene	ENST00000423216	NA	TRUE	TRUE	FALSE
2202	ENST00000296218.8	504.063	0.135035	0.604856	0.644636	0.776697	SMG1i	ENSG00000163879.11	DNALI1	protein_coding	protein_coding	DNALI1-201	1	FALSE	TRUE	FALSE
2203	ENST00000652629.1	2326.11	-0.168918	0.161505	0.279526	0.453959	SMG1i	ENSG00000163879.11	DNALI1	protein_coding	protein_coding	DNALI1-206	NA	TRUE	TRUE	TRUE
2204	ENST00000490312.1	62.5961	-0.456095	0.490531	0.208976	0.369582	SMG1i	ENSG00000163879.11	DNALI1	protein_coding	protein_coding_CDS_not_defined	DNALI1-204	2	FALSE	FALSE	FALSE
2205	ENST00000466723.1	131.647	0.235095	0.236964	0.293603	0.469441	SMG1i	ENSG00000163879.11	DNALI1	protein_coding	protein_coding_CDS_not_defined	DNALI1-202	2	FALSE	FALSE	FALSE
2206	ENST00000497858.1	288.215	-0.19058	0.400815	0.55108	0.706338	SMG1i	ENSG00000163879.11	DNALI1	protein_coding	protein_coding_CDS_not_defined	DNALI1-205	2	FALSE	FALSE	FALSE
2207	ENST00000467277.1	21.6031	0.704739	0.495522	0.0685427	0.158663	SMG1i	ENSG00000163879.11	DNALI1	protein_coding	protein_coding_CDS_not_defined	DNALI1-203	2	FALSE	FALSE	FALSE
2208	ENST00000490029.1	14.1097	0.0352802	0.495933	0.922782	0.957171	SMG1i	ENSG00000134697.13	GNL2	protein_coding	protein_coding_CDS_not_defined	GNL2-208	2	FALSE	FALSE	FALSE
2209	ENST00000373062.8	4180.49	-0.045514	0.0648555	0.47932	0.648397	SMG1i	ENSG00000134697.13	GNL2	protein_coding	protein_coding	GNL2-201	1	TRUE	TRUE	TRUE
2210	ENST00000462812.5	44.9724	0.118968	0.404245	0.721945	0.831385	SMG1i	ENSG00000134697.13	GNL2	protein_coding	protein_coding_CDS_not_defined	GNL2-202	2	FALSE	FALSE	FALSE
2211	ENST00000538069.2	32.8065	0.495113	0.409579	0.147428	0.286321	SMG1i	ENSG00000134697.13	GNL2	protein_coding	protein_coding	GNL2-209	3	FALSE	FALSE	FALSE
2212	ENST00000358011.8	576.114	0.35755	0.176764	0.0361672	0.0946729	SMG1i	ENSG00000116922.15	C1orf109	protein_coding	protein_coding	C1orf109-201	2	FALSE	TRUE	TRUE
2213	ENST00000486637.2	512.881	0.451025	0.166458	0.0051645	0.0187195	SMG1i	ENSG00000116922.15	C1orf109	protein_coding	protein_coding	C1orf109-207	3	TRUE	TRUE	TRUE
2214	ENST00000494120.1	32.4584	0.775661	0.796675	0.0649756	0.152029	SMG1i	ENSG00000116922.15	C1orf109	protein_coding	nonsense_mediated_decay	C1orf109-211	1	FALSE	FALSE	FALSE
2215	ENST00000609516.1	82.5085	0.0777871	0.460044	0.824139	0.898258	SMG1i	ENSG00000116922.15	C1orf109	protein_coding	protein_coding_CDS_not_defined	C1orf109-213	NA	FALSE	FALSE	FALSE
2216	ENST00000464178.1	52.7651	0.276959	0.392868	0.398346	0.576359	SMG1i	ENSG00000116922.15	C1orf109	protein_coding	protein_coding_CDS_not_defined	C1orf109-204	4	FALSE	FALSE	FALSE
2217	ENST00000461359.5	34.8353	-0.791747	0.79888	0.0617098	0.145743	SMG1i	ENSG00000116922.15	C1orf109	protein_coding	protein_coding	C1orf109-202	2	FALSE	FALSE	FALSE
2218	ENST00000491797.1	45.9639	1.11069	0.397602	0.0014142	0.00617857	SMG1i	ENSG00000116922.15	C1orf109	protein_coding	protein_coding_CDS_not_defined	C1orf109-209	2	FALSE	FALSE	FALSE
2219	ENST00000488137.5	12.9749	0.452116	0.885281	0.0228788	0.0650158	SMG1i	ENSG00000116922.15	C1orf109	protein_coding	protein_coding	C1orf109-208	3	FALSE	FALSE	FALSE
2220	ENST00000472584.1	20.5778	0.496282	0.508056	0.191621	0.347378	SMG1i	ENSG00000116922.15	C1orf109	protein_coding	protein_coding_CDS_not_defined	C1orf109-205	2	FALSE	FALSE	FALSE
2221	ENST00000327331.2	928.966	-0.939649	0.0998721	2.08314e-21	7.82491e-20	SMG1i	ENSG00000134690.11	CDCA8	protein_coding	protein_coding	CDCA8-201	1	FALSE	TRUE	TRUE
2222	ENST00000373055.6	3871.76	-0.517204	0.0542504	1.22337e-21	4.66132e-20	SMG1i	ENSG00000134690.11	CDCA8	protein_coding	protein_coding	CDCA8-202	1	TRUE	TRUE	TRUE
2223	ENST00000432874.7	21.2663	0.478593	0.817469	0.112013	0.232749	SMG1i	ENSG00000183317.17	EPHA10	protein_coding	nonsense_mediated_decay	EPHA10-204	5	FALSE	FALSE	FALSE
2224	ENST00000437645.5	55.5154	0.819647	0.458108	0.0268479	0.0740745	SMG1i	ENSG00000183317.17	EPHA10	protein_coding	nonsense_mediated_decay	EPHA10-205	1	FALSE	FALSE	FALSE
2225	ENST00000446149.6	16.4966	7.62899	2.91554	4.12457e-06	3.22878e-05	SMG1i	ENSG00000183317.17	EPHA10	protein_coding	protein_coding_CDS_not_defined	EPHA10-207	5	FALSE	FALSE	FALSE
2226	ENST00000373048.9	1053.84	0.210223	0.106302	0.0456893	0.114533	SMG1i	ENSG00000183317.17	EPHA10	protein_coding	protein_coding	EPHA10-202	5	TRUE	TRUE	TRUE
2227	ENST00000540011.2	19.5894	0.135492	0.720798	0.353239	0.532709	SMG1i	ENSG00000183317.17	EPHA10	protein_coding	protein_coding	EPHA10-211	5	FALSE	TRUE	FALSE
2228	ENST00000373045.11	4407.38	-0.682747	0.0719402	1.31015e-21	4.98111e-20	SMG1i	ENSG00000185090.15	MANEAL	protein_coding	protein_coding	MANEAL-202	1	TRUE	TRUE	TRUE
2229	ENST00000397631.7	3020.96	-0.318044	0.0689958	3.58613e-06	2.83745e-05	SMG1i	ENSG00000185090.15	MANEAL	protein_coding	protein_coding	MANEAL-203	1	FALSE	TRUE	FALSE
2230	ENST00000532512.1	248.56	0.193833	0.262528	0.424018	0.599744	SMG1i	ENSG00000185090.15	MANEAL	protein_coding	protein_coding	MANEAL-205	4	FALSE	FALSE	FALSE
2231	ENST00000525897.1	16.1962	-0.0533658	0.562469	0.86942	0.925724	SMG1i	ENSG00000185090.15	MANEAL	protein_coding	protein_coding	MANEAL-204	2	FALSE	TRUE	FALSE
2232	ENST00000329006.5	165.911	0.0188097	0.244654	0.935602	0.964403	SMG1i	ENSG00000185090.15	MANEAL	protein_coding	protein_coding	MANEAL-201	2	FALSE	TRUE	FALSE
2233	ENST00000373044.3	1695.93	-0.114795	0.072326	0.110288	0.230031	SMG1i	ENSG00000196449.4	YRDC	protein_coding	protein_coding	YRDC-201	1	TRUE	TRUE	TRUE
2234	ENST00000373043.1	57.1311	0.0583155	0.332632	0.845241	0.911078	SMG1i	ENSG00000197982.14	C1orf122	protein_coding	protein_coding	C1orf122-202	1	FALSE	TRUE	FALSE
2235	ENST00000468084.1	1533.95	-0.498098	0.0689676	3.88397e-13	7.40745e-12	SMG1i	ENSG00000197982.14	C1orf122	protein_coding	protein_coding	C1orf122-204	2	FALSE	TRUE	FALSE
2236	ENST00000373042.5	129.437	-0.342504	0.231312	0.116336	0.239525	SMG1i	ENSG00000197982.14	C1orf122	protein_coding	protein_coding	C1orf122-201	1	TRUE	TRUE	TRUE
2237	ENST00000373036.5	1723.33	-0.404544	0.130951	0.00159381	0.00685251	SMG1i	ENSG00000188786.10	MTF1	protein_coding	protein_coding	MTF1-201	1	TRUE	TRUE	TRUE
2238	ENST00000373027.5	1588.51	0.561146	0.0878451	1.2165e-10	1.76807e-09	SMG1i	ENSG00000204084.13	INPP5B	protein_coding	protein_coding	INPP5B-205	2	FALSE	TRUE	FALSE
2239	ENST00000373024.8	193.583	0.953391	0.619705	0.0236205	0.0667166	SMG1i	ENSG00000204084.13	INPP5B	protein_coding	protein_coding	INPP5B-203	1	TRUE	TRUE	FALSE
2240	ENST00000373019.5	6884.49	-0.275065	0.0370464	1.52937e-13	3.03027e-12	SMG1i	ENSG00000183431.12	SF3A3	protein_coding	protein_coding	SF3A3-201	1	TRUE	TRUE	TRUE
2241	ENST00000460925.1	41.1594	0.154529	0.352885	0.616396	0.756281	SMG1i	ENSG00000183431.12	SF3A3	protein_coding	protein_coding_CDS_not_defined	SF3A3-202	2	FALSE	FALSE	FALSE
2242	ENST00000489537.5	53.6235	-0.0786763	0.724387	0.32867	0.50742	SMG1i	ENSG00000183431.12	SF3A3	protein_coding	protein_coding_CDS_not_defined	SF3A3-208	4	FALSE	FALSE	FALSE
2243	ENST00000461869.5	163.803	0.230844	0.215302	0.261113	0.433204	SMG1i	ENSG00000183431.12	SF3A3	protein_coding	protein_coding_CDS_not_defined	SF3A3-203	3	FALSE	FALSE	FALSE
2244	ENST00000373016.4	150.815	-0.370419	0.218294	0.0735838	0.16791	SMG1i	ENSG00000183386.10	FHL3	protein_coding	protein_coding	FHL3-201	1	TRUE	TRUE	TRUE
2245	ENST00000475084.5	11.9995	0.177115	0.509772	0.626007	0.763248	SMG1i	ENSG00000183386.10	FHL3	protein_coding	protein_coding_CDS_not_defined	FHL3-202	5	FALSE	FALSE	FALSE
2246	ENST00000483182.5	276.175	0.0428922	0.216536	0.834193	0.904468	SMG1i	ENSG00000183520.12	UTP11	protein_coding	protein_coding_CDS_not_defined	UTP11-202	3	FALSE	FALSE	FALSE
2247	ENST00000373014.5	2350.03	-0.307556	0.0681512	5.36083e-06	4.11058e-05	SMG1i	ENSG00000183520.12	UTP11	protein_coding	protein_coding	UTP11-201	1	TRUE	TRUE	TRUE
2248	ENST00000488453.1	31.2527	-0.120195	0.37969	0.707465	0.821569	SMG1i	ENSG00000183520.12	UTP11	protein_coding	protein_coding_CDS_not_defined	UTP11-204	2	FALSE	FALSE	FALSE
2249	ENST00000373012.5	277.564	-1.70606	0.188151	1.72132e-20	6.06769e-19	SMG1i	ENSG00000185668.8	POU3F1	protein_coding	protein_coding	POU3F1-201	NA	TRUE	TRUE	TRUE
2250	ENST00000373001.4	1810.09	0.0288917	0.111388	0.786351	0.874259	SMG1i	ENSG00000116954.8	RRAGC	protein_coding	protein_coding	RRAGC-201	1	TRUE	TRUE	TRUE
2251	ENST00000663032.2	13.6309	-0.910009	0.657098	0.044035	0.111178	SMG1i	ENSG00000228436.4	RRAGC-DT	lncRNA	lncRNA	RRAGC-DT-204	NA	FALSE	FALSE	FALSE
2252	ENST00000397572.5	752.832	-0.735275	0.109745	1.20687e-11	1.96357e-10	SMG1i	ENSG00000214114.9	MYCBP	protein_coding	protein_coding	MYCBP-201	1	TRUE	TRUE	TRUE
2253	ENST00000494695.4	70.235	-0.457572	0.308538	0.0989072	0.211616	SMG1i	ENSG00000214114.9	MYCBP	protein_coding	protein_coding	MYCBP-203	2	FALSE	TRUE	FALSE
2254	ENST00000495043.5	60.2271	-0.979197	0.343366	0.00143768	0.00626768	SMG1i	ENSG00000214114.9	MYCBP	protein_coding	protein_coding_CDS_not_defined	MYCBP-204	2	FALSE	FALSE	FALSE
2255	ENST00000372990.6	16.0955	0.417165	0.604086	0.275926	0.449941	SMG1i	ENSG00000158315.11	RHBDL2	protein_coding	protein_coding	RHBDL2-202	5	TRUE	TRUE	TRUE
2256	ENST00000432648.8	5212.51	-0.380178	0.0917959	3.00105e-05	0.000200215	SMG1i	ENSG00000174574.16	AKIRIN1	protein_coding	protein_coding	AKIRIN1-202	1	TRUE	TRUE	TRUE
2257	ENST00000446189.6	383.164	-0.102794	0.329755	0.718231	0.829033	SMG1i	ENSG00000174574.16	AKIRIN1	protein_coding	protein_coding	AKIRIN1-203	2	FALSE	TRUE	FALSE
2258	ENST00000372984.8	245.657	-0.151448	0.724729	0.127507	0.256675	SMG1i	ENSG00000174574.16	AKIRIN1	protein_coding	protein_coding	AKIRIN1-201	2	FALSE	TRUE	FALSE
2259	ENST00000372967.3	1661.77	-0.705926	0.0830385	9.93649e-18	2.83798e-16	SMG1i	ENSG00000168653.11	NDUFS5	protein_coding	protein_coding	NDUFS5-201	1	FALSE	TRUE	TRUE
2260	ENST00000372969.8	2024.03	-0.827157	0.0945773	8.77314e-19	2.72184e-17	SMG1i	ENSG00000168653.11	NDUFS5	protein_coding	protein_coding	NDUFS5-202	1	TRUE	TRUE	TRUE
2261	ENST00000484793.5	13.6636	-0.386481	0.639731	0.281519	0.456281	SMG1i	ENSG00000127603.32	MACF1	protein_coding	protein_coding	MACF1-219	2	FALSE	TRUE	FALSE
2262	ENST00000602421.5	24.2698	-0.511806	0.453905	0.156466	0.299277	SMG1i	ENSG00000127603.32	MACF1	protein_coding	protein_coding	MACF1-232	2	FALSE	TRUE	FALSE
2263	ENST00000361689.7	1546.3	0.203865	0.545559	0.551883	0.706956	SMG1i	ENSG00000127603.32	MACF1	protein_coding	protein_coding	MACF1-203	5	FALSE	TRUE	FALSE
2264	ENST00000690939.1	14.4401	-0.0513133	0.4818	0.886775	0.936274	SMG1i	ENSG00000127603.32	MACF1	protein_coding	nonsense_mediated_decay	MACF1-254	NA	FALSE	FALSE	FALSE
2265	ENST00000524432.5	80.6732	0.233799	0.721939	0.224627	0.389248	SMG1i	ENSG00000127603.32	MACF1	protein_coding	protein_coding	MACF1-226	5	FALSE	FALSE	FALSE
2266	ENST00000564288.6	25.6094	0.0522826	0.722171	0.0320617	0.0858293	SMG1i	ENSG00000127603.32	MACF1	protein_coding	protein_coding	MACF1-230	5	TRUE	TRUE	FALSE
2267	ENST00000690080.1	11.1251	-0.535958	0.648748	0.178643	0.330272	SMG1i	ENSG00000127603.32	MACF1	protein_coding	retained_intron	MACF1-253	NA	FALSE	FALSE	FALSE
2268	ENST00000671089.2	5002.34	-0.268208	0.485257	0.440688	0.614844	SMG1i	ENSG00000127603.32	MACF1	protein_coding	protein_coding	MACF1-234	NA	FALSE	TRUE	FALSE
2269	ENST00000496804.5	306.108	-0.22399	0.502056	0.508375	0.673118	SMG1i	ENSG00000127603.32	MACF1	protein_coding	nonsense_mediated_decay	MACF1-223	5	FALSE	FALSE	FALSE
2270	ENST00000530262.5	22.3047	0.0590753	0.723164	0.0184505	0.0544344	SMG1i	ENSG00000127603.32	MACF1	protein_coding	protein_coding	MACF1-228	5	FALSE	FALSE	FALSE
2271	ENST00000372925.6	1371.58	-0.439728	0.392737	0.173188	0.322817	SMG1i	ENSG00000127603.32	MACF1	protein_coding	protein_coding	MACF1-205	5	FALSE	FALSE	FALSE
2272	ENST00000289893.8	124.222	-0.482977	0.521226	0.18601	0.34018	SMG1i	ENSG00000127603.32	MACF1	protein_coding	retained_intron	MACF1-201	5	FALSE	FALSE	FALSE
2273	ENST00000693546.1	15.1645	-0.0772707	0.56641	0.815796	0.89359	SMG1i	ENSG00000127603.32	MACF1	protein_coding	retained_intron	MACF1-258	NA	FALSE	FALSE	FALSE
2274	ENST00000686067.1	111.33	-1.4306	0.303658	4.46231e-07	4.0696e-06	SMG1i	ENSG00000127603.32	MACF1	protein_coding	retained_intron	MACF1-240	NA	FALSE	FALSE	FALSE
2275	ENST00000673980.1	23.5165	0.0800676	0.721046	0.202457	0.361547	SMG1i	ENSG00000127603.32	MACF1	protein_coding	nonsense_mediated_decay	MACF1-238	NA	FALSE	FALSE	FALSE
2276	ENST00000530275.3	2481.93	-0.680998	0.297346	0.0101103	0.0330251	SMG1i	ENSG00000127603.32	MACF1	protein_coding	protein_coding	MACF1-229	NA	FALSE	FALSE	FALSE
2277	ENST00000683517.1	4867.26	-0.65035	0.259341	0.00608936	0.0215215	SMG1i	ENSG00000127603.32	MACF1	protein_coding	protein_coding	MACF1-239	NA	FALSE	FALSE	FALSE
2278	ENST00000469490.1	33.2567	0.639454	0.451981	0.0791731	0.177678	SMG1i	ENSG00000127603.32	MACF1	protein_coding	protein_coding_CDS_not_defined	MACF1-213	5	FALSE	FALSE	FALSE
2279	ENST00000691623.1	2924.28	-0.519275	0.204281	0.00723658	0.0249372	SMG1i	ENSG00000127603.32	MACF1	protein_coding	retained_intron	MACF1-255	NA	FALSE	FALSE	FALSE
2280	ENST00000686941.1	10.2735	0.212447	0.708197	0.300632	0.47729	SMG1i	ENSG00000127603.32	MACF1	protein_coding	retained_intron	MACF1-244	NA	FALSE	FALSE	FALSE
2281	ENST00000360115.8	920.855	-0.670866	0.0859925	3.59746e-15	8.29937e-14	SMG1i	ENSG00000127603.32	MACF1	protein_coding	protein_coding	MACF1-202	5	FALSE	FALSE	FALSE
2282	ENST00000497964.1	42.5711	-1.13908	0.516518	0.00576678	0.0205448	SMG1i	ENSG00000127603.32	MACF1	protein_coding	retained_intron	MACF1-225	2	FALSE	FALSE	FALSE
2283	ENST00000446276.5	615.24	-0.555659	0.422098	0.0965872	0.207672	SMG1i	ENSG00000127603.32	MACF1	protein_coding	protein_coding	MACF1-208	5	FALSE	FALSE	FALSE
2284	ENST00000686657.1	269.528	-0.482158	0.159415	0.00188842	0.00793609	SMG1i	ENSG00000127603.32	MACF1	protein_coding	retained_intron	MACF1-242	NA	FALSE	FALSE	FALSE
2285	ENST00000687885.1	18.8873	-0.0135812	0.552444	0.965858	0.981283	SMG1i	ENSG00000127603.32	MACF1	protein_coding	retained_intron	MACF1-246	NA	FALSE	FALSE	FALSE
2286	ENST00000689726.1	11.2868	0.595252	0.912394	0.0676361	0.156999	SMG1i	ENSG00000127603.32	MACF1	protein_coding	retained_intron	MACF1-251	NA	FALSE	FALSE	FALSE
2287	ENST00000686687.1	60.0372	-0.460495	0.441777	0.187178	0.341649	SMG1i	ENSG00000127603.32	MACF1	protein_coding	retained_intron	MACF1-243	NA	FALSE	FALSE	FALSE
2288	ENST00000331593.6	380.505	-0.585725	0.163985	0.000231536	0.00126005	SMG1i	ENSG00000183682.8	BMP8A	protein_coding	protein_coding	BMP8A-201	1	TRUE	TRUE	TRUE
2289	ENST00000447263.1	31.1555	0.0719296	0.57825	0.825675	0.899239	SMG1i	ENSG00000237624.1	OXCT2P1	unprocessed_pseudogene	unprocessed_pseudogene	OXCT2P1-201	NA	TRUE	TRUE	FALSE
2290	ENST00000649325.1	143.821	0.836532	0.427257	0.0172005	0.0513762	SMG1i	ENSG00000291129.1	PPIEL	lncRNA	lncRNA	PPIEL-214	NA	FALSE	FALSE	FALSE
2291	ENST00000647627.1	18.0775	0.376476	0.589916	0.313103	0.49095	SMG1i	ENSG00000291129.1	PPIEL	lncRNA	lncRNA	PPIEL-212	NA	FALSE	FALSE	FALSE
2292	ENST00000701995.1	9.69429	0.195155	0.706749	0.312693	0.4905	SMG1i	ENSG00000291129.1	PPIEL	lncRNA	lncRNA	PPIEL-229	NA	FALSE	FALSE	FALSE
2293	ENST00000331856.7	122.445	0.106442	0.32859	0.71548	0.826996	SMG1i	ENSG00000291129.1	PPIEL	lncRNA	lncRNA	PPIEL-202	2	FALSE	TRUE	FALSE
2294	ENST00000702507.1	64.9872	0.611641	0.941316	0.0468688	0.116944	SMG1i	ENSG00000291129.1	PPIEL	lncRNA	lncRNA	PPIEL-231	NA	FALSE	FALSE	FALSE
2295	ENST00000702110.1	31.4508	0.23778	0.477119	0.504264	0.669761	SMG1i	ENSG00000291129.1	PPIEL	lncRNA	lncRNA	PPIEL-230	NA	FALSE	TRUE	FALSE
2296	ENST00000450157.6	23.3141	1.01152	0.707544	0.0302909	0.0818847	SMG1i	ENSG00000291129.1	PPIEL	lncRNA	lncRNA	PPIEL-205	3	FALSE	TRUE	FALSE
2297	ENST00000417869.6	22.8315	2.77061	1.40306	0.00111219	0.00501978	SMG1i	ENSG00000291129.1	PPIEL	lncRNA	lncRNA	PPIEL-203	3	FALSE	FALSE	FALSE
2298	ENST00000645296.1	61.603	-2.86108	0.702294	2.42115e-06	1.97473e-05	SMG1i	ENSG00000291129.1	PPIEL	lncRNA	lncRNA	PPIEL-211	NA	FALSE	TRUE	FALSE
2299	ENST00000642822.1	80.0761	1.81368	0.615395	0.000221027	0.00121046	SMG1i	ENSG00000291129.1	PPIEL	lncRNA	lncRNA	PPIEL-207	NA	FALSE	TRUE	FALSE
2300	ENST00000644305.1	30.4146	0.200291	0.746822	0.203664	0.36308	SMG1i	ENSG00000291129.1	PPIEL	lncRNA	lncRNA	PPIEL-210	NA	FALSE	TRUE	FALSE
2301	ENST00000690255.1	17.7694	0.17113	0.45636	0.629987	0.766231	SMG1i	ENSG00000291129.1	PPIEL	lncRNA	lncRNA	PPIEL-222	NA	FALSE	FALSE	FALSE
2302	ENST00000527718.2	29.7166	-0.0558014	0.61004	0.839095	0.907244	SMG1i	ENSG00000090621.15	PABPC4	protein_coding	protein_coding	PABPC4-222	5	FALSE	FALSE	FALSE
2303	ENST00000437136.5	22.0487	-0.188375	0.525213	0.592497	0.738939	SMG1i	ENSG00000090621.15	PABPC4	protein_coding	protein_coding	PABPC4-206	5	FALSE	FALSE	FALSE
2304	ENST00000677708.1	16.7965	0.306642	0.651685	0.344054	0.52324	SMG1i	ENSG00000090621.15	PABPC4	protein_coding	retained_intron	PABPC4-234	NA	FALSE	FALSE	FALSE
2305	ENST00000678469.1	34.5153	3.80652	0.944271	1.79077e-06	1.49212e-05	SMG1i	ENSG00000090621.15	PABPC4	protein_coding	nonsense_mediated_decay	PABPC4-238	NA	FALSE	FALSE	FALSE
2306	ENST00000372862.7	291.952	-0.0708017	0.286071	0.782378	0.871645	SMG1i	ENSG00000090621.15	PABPC4	protein_coding	protein_coding	PABPC4-204	5	FALSE	TRUE	FALSE
2307	ENST00000372857.7	1191.95	0.0153901	0.0725843	0.821164	0.896605	SMG1i	ENSG00000090621.15	PABPC4	protein_coding	protein_coding	PABPC4-202	1	FALSE	TRUE	FALSE
2308	ENST00000372856.7	388.246	-13.478	3.32565	3.93377e-23	1.63544e-21	SMG1i	ENSG00000090621.15	PABPC4	protein_coding	protein_coding	PABPC4-201	1	FALSE	TRUE	TRUE
2309	ENST00000372858.8	4115.04	0.158365	0.0971905	0.0999679	0.213351	SMG1i	ENSG00000090621.15	PABPC4	protein_coding	protein_coding	PABPC4-203	1	TRUE	TRUE	FALSE
2310	ENST00000676523.1	212.045	-1.12007	0.325712	0.000141814	0.000813949	SMG1i	ENSG00000090621.15	PABPC4	protein_coding	retained_intron	PABPC4-226	NA	FALSE	FALSE	FALSE
2311	ENST00000677548.1	58.4737	-0.210651	0.353114	0.490109	0.65757	SMG1i	ENSG00000090621.15	PABPC4	protein_coding	retained_intron	PABPC4-231	NA	FALSE	FALSE	FALSE
2312	ENST00000470443.6	811.288	0.907775	0.168733	2.90287e-08	3.14901e-07	SMG1i	ENSG00000090621.15	PABPC4	protein_coding	nonsense_mediated_decay	PABPC4-210	5	FALSE	FALSE	FALSE
2313	ENST00000679246.1	249.635	0.774905	0.257464	0.00121564	0.00542276	SMG1i	ENSG00000090621.15	PABPC4	protein_coding	retained_intron	PABPC4-242	NA	FALSE	FALSE	FALSE
2314	ENST00000678625.1	54.0923	0.0142634	0.692096	0.915037	0.952786	SMG1i	ENSG00000090621.15	PABPC4	protein_coding	protein_coding	PABPC4-239	NA	FALSE	TRUE	FALSE
2315	ENST00000677609.1	22.9271	-0.0489544	0.721429	0.0774415	0.174643	SMG1i	ENSG00000090621.15	PABPC4	protein_coding	protein_coding	PABPC4-232	NA	FALSE	FALSE	FALSE
2316	ENST00000678980.1	167.607	-0.460484	0.835557	0.0641583	0.150466	SMG1i	ENSG00000090621.15	PABPC4	protein_coding	retained_intron	PABPC4-241	NA	FALSE	FALSE	FALSE
2317	ENST00000677244.1	59.5531	0.236572	0.605607	0.461497	0.632846	SMG1i	ENSG00000090621.15	PABPC4	protein_coding	retained_intron	PABPC4-230	NA	FALSE	FALSE	FALSE
2318	ENST00000676863.1	145.584	0.0291677	0.51564	0.935959	0.964567	SMG1i	ENSG00000090621.15	PABPC4	protein_coding	retained_intron	PABPC4-228	NA	FALSE	FALSE	FALSE
2319	ENST00000525669.5	58.8504	1.40726	0.400304	7.87833e-05	0.000480484	SMG1i	ENSG00000090621.15	PABPC4	protein_coding	retained_intron	PABPC4-220	2	FALSE	FALSE	FALSE
2320	ENST00000677644.1	185.169	0.189347	0.748501	0.00180999	0.00764834	SMG1i	ENSG00000090621.15	PABPC4	protein_coding	retained_intron	PABPC4-233	NA	FALSE	FALSE	FALSE
2321	ENST00000451091.2	68.8156	0.56824	0.356612	0.0666837	0.155259	SMG1i	ENSG00000090621.15	PABPC4	protein_coding	protein_coding	PABPC4-207	3	FALSE	FALSE	FALSE
2322	ENST00000372852.4	259.629	-0.565909	0.205461	0.00379599	0.0144372	SMG1i	ENSG00000163909.8	HEYL	protein_coding	protein_coding	HEYL-201	1	TRUE	TRUE	TRUE
2323	ENST00000235628.2	9.06617	-0.288254	0.59881	0.41943	0.595745	SMG1i	ENSG00000116981.4	NT5C1A	protein_coding	protein_coding	NT5C1A-201	1	TRUE	TRUE	TRUE
2324	ENST00000372844.8	185.287	-0.230084	0.707425	0.251386	0.421634	SMG1i	ENSG00000116983.13	HPCAL4	protein_coding	protein_coding	HPCAL4-201	1	TRUE	TRUE	TRUE
2325	ENST00000617690.2	33.2002	0.415794	0.873904	0.0012792	0.00566274	SMG1i	ENSG00000116983.13	HPCAL4	protein_coding	protein_coding	HPCAL4-203	5	FALSE	TRUE	TRUE
2326	ENST00000485507.5	27.1983	0.545174	0.447399	0.12989	0.260204	SMG1i	ENSG00000084072.17	PPIE	protein_coding	retained_intron	PPIE-213	2	FALSE	FALSE	FALSE
2327	ENST00000324379.10	1087.84	0.25456	0.0808692	0.00151438	0.00655313	SMG1i	ENSG00000084072.17	PPIE	protein_coding	protein_coding	PPIE-201	1	TRUE	TRUE	TRUE
2328	ENST00000356511.6	562.115	0.348271	0.14951	0.0170878	0.0510953	SMG1i	ENSG00000084072.17	PPIE	protein_coding	protein_coding	PPIE-202	1	FALSE	TRUE	FALSE
2329	ENST00000456578.6	7.98908	2.01974	1.51145	0.00753601	0.0257975	SMG1i	ENSG00000084072.17	PPIE	protein_coding	retained_intron	PPIE-205	4	FALSE	FALSE	FALSE
2330	ENST00000495526.5	916.218	0.736386	0.262443	0.0023724	0.0096712	SMG1i	ENSG00000084072.17	PPIE	protein_coding	nonsense_mediated_decay	PPIE-214	1	FALSE	FALSE	FALSE
2331	ENST00000482751.5	174.211	0.364205	0.490242	0.304522	0.48171	SMG1i	ENSG00000084072.17	PPIE	protein_coding	retained_intron	PPIE-212	2	FALSE	FALSE	FALSE
2332	ENST00000497370.5	315.991	0.0645817	0.19791	0.734984	0.84026	SMG1i	ENSG00000084072.17	PPIE	protein_coding	protein_coding	PPIE-215	5	FALSE	FALSE	FALSE
2333	ENST00000470213.5	63.1107	0.838333	0.411666	0.0156954	0.0476524	SMG1i	ENSG00000084072.17	PPIE	protein_coding	protein_coding	PPIE-208	3	FALSE	TRUE	FALSE
2334	ENST00000372835.9	47.1819	0.334818	0.388663	0.306442	0.483734	SMG1i	ENSG00000084072.17	PPIE	protein_coding	protein_coding	PPIE-204	3	FALSE	FALSE	FALSE
2335	ENST00000372830.5	171.068	0.734748	0.199781	0.000126064	0.0007334	SMG1i	ENSG00000084072.17	PPIE	protein_coding	protein_coding	PPIE-203	1	FALSE	TRUE	FALSE
2336	ENST00000475350.5	862.976	0.456227	0.100721	4.58249e-06	3.56083e-05	SMG1i	ENSG00000084072.17	PPIE	protein_coding	nonsense_mediated_decay	PPIE-210	2	FALSE	FALSE	FALSE
2337	ENST00000480169.1	67.3101	3.57205	0.515258	2.51182e-13	4.86465e-12	SMG1i	ENSG00000084072.17	PPIE	protein_coding	protein_coding_CDS_not_defined	PPIE-211	5	FALSE	FALSE	FALSE
2338	ENST00000467741.2	24.8769	3.08468	0.699458	8.27339e-07	7.25304e-06	SMG1i	ENSG00000084072.17	PPIE	protein_coding	protein_coding_CDS_not_defined	PPIE-206	3	FALSE	FALSE	FALSE
2339	ENST00000372827.8	3053.29	-0.0501324	0.101784	0.617136	0.756881	SMG1i	ENSG00000116985.12	BMP8B	protein_coding	protein_coding	BMP8B-201	1	TRUE	TRUE	TRUE
2340	ENST00000327582.5	165.876	-0.0844013	0.224668	0.690642	0.809492	SMG1i	ENSG00000198754.5	OXCT2	protein_coding	protein_coding	OXCT2-201	NA	TRUE	TRUE	TRUE
2341	ENST00000566366.1	26.8396	0.162289	0.396594	0.625813	0.763115	SMG1i	ENSG00000261798.1	ENSG00000261798	lncRNA	lncRNA	ENST00000566366	NA	TRUE	TRUE	FALSE
2342	ENST00000641632.1	13.6409	0.178743	0.58528	0.622364	0.76067	SMG1i	ENSG00000284719.3	ENSG00000284719	lncRNA	lncRNA	ENST00000641632	NA	FALSE	TRUE	FALSE
2343	ENST00000648678.1	24.3784	0.761041	1.24406	0.00732391	0.0251866	SMG1i	ENSG00000043514.17	TRIT1	protein_coding	nonsense_mediated_decay	TRIT1-216	NA	FALSE	FALSE	FALSE
2344	ENST00000537440.5	948.567	1.33157	0.137826	9.14312e-23	3.74082e-21	SMG1i	ENSG00000043514.17	TRIT1	protein_coding	protein_coding	TRIT1-214	5	FALSE	TRUE	FALSE
2345	ENST00000441669.6	954.094	1.42278	0.135222	1.29847e-26	6.65549e-25	SMG1i	ENSG00000043514.17	TRIT1	protein_coding	protein_coding	TRIT1-203	1	FALSE	TRUE	FALSE
2346	ENST00000372818.5	183.54	-0.360644	0.295303	0.175626	0.326145	SMG1i	ENSG00000043514.17	TRIT1	protein_coding	protein_coding	TRIT1-202	1	FALSE	TRUE	FALSE
2347	ENST00000495175.6	291.234	1.12788	0.183364	2.26962e-10	3.18763e-09	SMG1i	ENSG00000043514.17	TRIT1	protein_coding	nonsense_mediated_decay	TRIT1-213	1	FALSE	FALSE	FALSE
2348	ENST00000491865.5	20.6219	0.148484	0.69409	0.435369	0.610046	SMG1i	ENSG00000043514.17	TRIT1	protein_coding	protein_coding_CDS_not_defined	TRIT1-211	5	FALSE	FALSE	FALSE
2349	ENST00000541099.5	33.6751	0.793028	0.849332	0.0560801	0.134905	SMG1i	ENSG00000043514.17	TRIT1	protein_coding	protein_coding	TRIT1-215	1	FALSE	TRUE	FALSE
2350	ENST00000492612.6	152.272	1.4968	0.436427	7.51056e-05	0.000460136	SMG1i	ENSG00000043514.17	TRIT1	protein_coding	nonsense_mediated_decay	TRIT1-212	5	FALSE	FALSE	FALSE
2351	ENST00000467774.1	34.3097	2.86927	0.62152	2.60909e-07	2.47133e-06	SMG1i	ENSG00000043514.17	TRIT1	protein_coding	retained_intron	TRIT1-207	2	FALSE	FALSE	FALSE
2352	ENST00000489945.5	137.872	2.46889	0.345834	7.07803e-14	1.44223e-12	SMG1i	ENSG00000043514.17	TRIT1	protein_coding	nonsense_mediated_decay	TRIT1-210	5	FALSE	FALSE	FALSE
2353	ENST00000469476.2	91.3377	2.4057	0.33673	8.36998e-14	1.69288e-12	SMG1i	ENSG00000043514.17	TRIT1	protein_coding	nonsense_mediated_decay	TRIT1-208	5	FALSE	FALSE	FALSE
2354	ENST00000397332.2	483.68	-0.0952703	0.128625	0.451092	0.623805	SMG1i	ENSG00000116990.11	MYCL	protein_coding	protein_coding	MYCL-203	1	FALSE	TRUE	FALSE
2355	ENST00000372816.3	548.984	-0.725657	0.125256	3.59638e-09	4.37423e-08	SMG1i	ENSG00000116990.11	MYCL	protein_coding	protein_coding	MYCL-202	2	TRUE	TRUE	TRUE
2356	ENST00000372815.1	127.529	-0.901527	0.334253	0.00245171	0.00995181	SMG1i	ENSG00000116990.11	MYCL	protein_coding	protein_coding	MYCL-201	1	FALSE	TRUE	FALSE
2357	ENST00000420632.6	55.8811	0.387712	0.340245	0.194727	0.351432	SMG1i	ENSG00000168389.18	MFSD2A	protein_coding	protein_coding	MFSD2A-203	2	FALSE	TRUE	FALSE
2358	ENST00000372811.10	1650.88	-0.073983	0.0857824	0.389186	0.567331	SMG1i	ENSG00000168389.18	MFSD2A	protein_coding	protein_coding	MFSD2A-202	1	TRUE	TRUE	TRUE
2359	ENST00000434861.5	71.0766	-0.42006	0.377907	0.188347	0.343222	SMG1i	ENSG00000168389.18	MFSD2A	protein_coding	protein_coding	MFSD2A-204	3	FALSE	FALSE	FALSE
2360	ENST00000480630.5	43.7565	0.19014	0.445893	0.584486	0.732715	SMG1i	ENSG00000168389.18	MFSD2A	protein_coding	protein_coding_CDS_not_defined	MFSD2A-207	2	FALSE	FALSE	FALSE
2361	ENST00000438210.1	13.6447	0.0828796	0.516038	0.817221	0.894223	SMG1i	ENSG00000228477.1	ENSG00000228477	processed_pseudogene	processed_pseudogene	ENST00000438210	NA	TRUE	TRUE	FALSE
2362	ENST00000372797.7	434.328	-0.0752116	0.257464	0.749765	0.850014	SMG1i	ENSG00000131236.18	CAP1	protein_coding	protein_coding	CAP1-203	1	FALSE	TRUE	TRUE
2363	ENST00000421589.5	52.8538	-0.677373	0.34103	0.0246706	0.069141	SMG1i	ENSG00000131236.18	CAP1	protein_coding	protein_coding	CAP1-211	2	FALSE	FALSE	FALSE
2364	ENST00000372792.7	2670.64	-0.557139	0.149673	0.000129439	0.000750894	SMG1i	ENSG00000131236.18	CAP1	protein_coding	protein_coding	CAP1-202	1	FALSE	TRUE	TRUE
2365	ENST00000372805.8	6982.84	-0.417974	0.0424955	5.17599e-23	2.13768e-21	SMG1i	ENSG00000131236.18	CAP1	protein_coding	protein_coding	CAP1-206	1	TRUE	TRUE	TRUE
2366	ENST00000414281.5	53.815	-0.766143	0.351148	0.0131789	0.0411973	SMG1i	ENSG00000131236.18	CAP1	protein_coding	protein_coding	CAP1-207	4	FALSE	FALSE	FALSE
2367	ENST00000420216.5	17.5815	-0.529643	0.618674	0.1773	0.328378	SMG1i	ENSG00000131236.18	CAP1	protein_coding	protein_coding	CAP1-210	5	FALSE	FALSE	FALSE
2368	ENST00000372798.5	19.5437	-0.305588	0.739225	0.176226	0.327004	SMG1i	ENSG00000131236.18	CAP1	protein_coding	protein_coding	CAP1-204	5	FALSE	TRUE	FALSE
2369	ENST00000340450.7	940.526	-0.332082	0.147371	0.0211378	0.0608802	SMG1i	ENSG00000131236.18	CAP1	protein_coding	protein_coding	CAP1-201	5	FALSE	TRUE	FALSE
2370	ENST00000424977.1	38.2289	-0.495486	0.454072	0.166044	0.312917	SMG1i	ENSG00000131236.18	CAP1	protein_coding	protein_coding	CAP1-212	5	FALSE	FALSE	FALSE
2371	ENST00000461993.1	40.0508	0.608865	0.496854	0.108112	0.226665	SMG1i	ENSG00000131236.18	CAP1	protein_coding	protein_coding_CDS_not_defined	CAP1-217	2	FALSE	FALSE	FALSE
2372	ENST00000494114.1	45.9784	-0.120603	0.439751	0.722503	0.831751	SMG1i	ENSG00000131236.18	CAP1	protein_coding	protein_coding_CDS_not_defined	CAP1-219	1	FALSE	FALSE	FALSE
2373	ENST00000641471.1	20.7652	-0.305733	0.702599	0.271976	0.445555	SMG1i	ENSG00000131238.18	PPT1	protein_coding	protein_coding	PPT1-215	NA	FALSE	TRUE	FALSE
2374	ENST00000642050.2	5384.62	-0.350952	0.0931504	0.000148916	0.000851032	SMG1i	ENSG00000131238.18	PPT1	protein_coding	protein_coding	PPT1-219	NA	TRUE	TRUE	TRUE
2375	ENST00000641083.1	7.42142	-0.0595805	0.711746	0.641831	0.774915	SMG1i	ENSG00000131238.18	PPT1	protein_coding	protein_coding	PPT1-211	NA	FALSE	FALSE	FALSE
2376	ENST00000530704.6	86.0967	4.1073	1.35568	9.27756e-06	6.81498e-05	SMG1i	ENSG00000131238.18	PPT1	protein_coding	nonsense_mediated_decay	PPT1-210	1	FALSE	FALSE	FALSE
2377	ENST00000641319.1	31.0277	0.0708455	0.431688	0.8392	0.907305	SMG1i	ENSG00000131238.18	PPT1	protein_coding	protein_coding	PPT1-213	NA	FALSE	TRUE	FALSE
2378	ENST00000439754.6	139.595	-0.820305	0.29746	0.00241513	0.00982392	SMG1i	ENSG00000131238.18	PPT1	protein_coding	protein_coding	PPT1-204	3	FALSE	TRUE	FALSE
2379	ENST00000641236.1	33.6751	0.0524376	0.429394	0.881611	0.933352	SMG1i	ENSG00000131238.18	PPT1	protein_coding	retained_intron	PPT1-212	NA	FALSE	FALSE	FALSE
2380	ENST00000641691.1	20.924	-0.0735666	0.71425	0.555328	0.709816	SMG1i	ENSG00000131238.18	PPT1	protein_coding	nonsense_mediated_decay	PPT1-217	NA	FALSE	FALSE	FALSE
2381	ENST00000449045.7	373.599	-0.0955232	0.72213	0.0015037	0.00651527	SMG1i	ENSG00000131238.18	PPT1	protein_coding	protein_coding	PPT1-205	2	FALSE	TRUE	FALSE
2382	ENST00000372775.2	23.5322	-0.145392	0.635103	0.655765	0.784525	SMG1i	ENSG00000131238.18	PPT1	protein_coding	protein_coding_CDS_not_defined	PPT1-201	3	FALSE	FALSE	FALSE
2383	ENST00000372771.5	2584.38	-0.150302	0.12616	0.224176	0.388632	SMG1i	ENSG00000117000.9	RLF	protein_coding	protein_coding	RLF-201	1	TRUE	TRUE	TRUE
2384	ENST00000567508.2	858.526	-0.746384	0.13549	1.85959e-08	2.07034e-07	SMG1i	ENSG00000259943.2	ZMPSTE24-DT	lncRNA	lncRNA	ZMPSTE24-DT-201	NA	TRUE	TRUE	FALSE
2385	ENST00000675937.1	454.691	1.89987	0.497813	6.7992e-06	5.11456e-05	SMG1i	ENSG00000084073.10	ZMPSTE24	protein_coding	nonsense_mediated_decay	ZMPSTE24-207	NA	FALSE	FALSE	FALSE
2386	ENST00000674703.1	214.33	2.70318	0.524819	6.30779e-09	7.46076e-08	SMG1i	ENSG00000084073.10	ZMPSTE24	protein_coding	nonsense_mediated_decay	ZMPSTE24-205	NA	FALSE	FALSE	FALSE
2387	ENST00000479131.5	12.1941	7.00717	2.99112	4.49392e-05	0.000288539	SMG1i	ENSG00000084073.10	ZMPSTE24	protein_coding	protein_coding_CDS_not_defined	ZMPSTE24-204	4	FALSE	FALSE	FALSE
2388	ENST00000372759.4	3522.63	0.133069	0.0808078	0.0923095	0.200523	SMG1i	ENSG00000084073.10	ZMPSTE24	protein_coding	protein_coding	ZMPSTE24-201	1	TRUE	TRUE	TRUE
2389	ENST00000472583.1	8.51076	0.0195672	0.696005	0.891854	0.939305	SMG1i	ENSG00000084073.10	ZMPSTE24	protein_coding	protein_coding_CDS_not_defined	ZMPSTE24-202	4	FALSE	FALSE	FALSE
2390	ENST00000372748.8	6250.55	-0.503943	0.0745681	9.59599e-12	1.57796e-10	SMG1i	ENSG00000049089.15	COL9A2	protein_coding	protein_coding	COL9A2-202	1	TRUE	TRUE	TRUE
2391	ENST00000482722.5	424.776	0.254059	0.384134	0.422823	0.598595	SMG1i	ENSG00000049089.15	COL9A2	protein_coding	retained_intron	COL9A2-207	1	FALSE	FALSE	FALSE
2392	ENST00000427563.1	99.026	0.131158	0.251922	0.57943	0.728745	SMG1i	ENSG00000049089.15	COL9A2	protein_coding	protein_coding_CDS_not_defined	COL9A2-204	3	FALSE	FALSE	FALSE
2393	ENST00000496215.5	22.787	0.594523	0.628452	0.139976	0.275365	SMG1i	ENSG00000049089.15	COL9A2	protein_coding	retained_intron	COL9A2-211	5	FALSE	FALSE	FALSE
2394	ENST00000461118.6	73.3065	0.390104	0.332271	0.184966	0.338864	SMG1i	ENSG00000049089.15	COL9A2	protein_coding	retained_intron	COL9A2-205	1	FALSE	FALSE	FALSE
2395	ENST00000642679.1	50.9238	-0.0824637	0.377953	0.795058	0.880131	SMG1i	ENSG00000049089.15	COL9A2	protein_coding	protein_coding	COL9A2-212	NA	FALSE	FALSE	FALSE
2396	ENST00000490132.1	18.8967	0.626779	0.566486	0.122497	0.249132	SMG1i	ENSG00000049089.15	COL9A2	protein_coding	protein_coding_CDS_not_defined	COL9A2-209	3	FALSE	FALSE	FALSE
2397	ENST00000372718.8	2949.03	-0.365351	0.080526	4.55061e-06	3.53758e-05	SMG1i	ENSG00000084070.12	SMAP2	protein_coding	protein_coding	SMAP2-202	1	TRUE	TRUE	TRUE
2398	ENST00000372708.5	51.0286	0.0319525	0.720825	0.0274838	0.0755317	SMG1i	ENSG00000084070.12	SMAP2	protein_coding	protein_coding	SMAP2-201	1	FALSE	FALSE	FALSE
2399	ENST00000614549.4	39.6675	-0.53397	0.62784	0.184479	0.338242	SMG1i	ENSG00000084070.12	SMAP2	protein_coding	protein_coding	SMAP2-206	1	FALSE	TRUE	FALSE
2400	ENST00000469416.1	112.3	-0.522921	0.313592	0.0620926	0.146493	SMG1i	ENSG00000187801.15	ZFP69B	protein_coding	retained_intron	ZFP69B-203	2	FALSE	FALSE	FALSE
2401	ENST00000484445.5	276.439	-1.17687	0.40248	0.000635698	0.00308104	SMG1i	ENSG00000187801.15	ZFP69B	protein_coding	protein_coding	ZFP69B-204	1	FALSE	TRUE	FALSE
2402	ENST00000411995.6	341.574	-0.0752455	0.150247	0.611636	0.753042	SMG1i	ENSG00000187801.15	ZFP69B	protein_coding	protein_coding	ZFP69B-202	5	FALSE	TRUE	TRUE
2403	ENST00000361584.5	63.9717	-0.35971	0.376973	0.260189	0.432006	SMG1i	ENSG00000187801.15	ZFP69B	protein_coding	protein_coding	ZFP69B-201	1	TRUE	TRUE	TRUE
2404	ENST00000565390.2	790.566	-0.317673	0.164283	0.0471371	0.117488	SMG1i	ENSG00000260920.2	ENSG00000260920	lncRNA	lncRNA	ENST00000565390	NA	TRUE	TRUE	FALSE
2405	ENST00000624658.1	52.7874	0.0788088	0.341569	0.79439	0.879713	SMG1i	ENSG00000279667.1	ENSG00000279667	TEC	TEC	ENST00000624658	NA	TRUE	TRUE	FALSE
2406	ENST00000372706.6	359.149	-0.639469	0.191297	0.000496552	0.00247559	SMG1i	ENSG00000187815.10	ZFP69	protein_coding	protein_coding	ZFP69-202	1	TRUE	TRUE	TRUE
2407	ENST00000372705.3	135.766	-0.0528243	0.321289	0.849979	0.914048	SMG1i	ENSG00000187815.10	ZFP69	protein_coding	protein_coding	ZFP69-201	2	FALSE	TRUE	TRUE
2408	ENST00000450713.1	16.6413	-0.534789	0.502586	0.160378	0.304757	SMG1i	ENSG00000238287.1	EXO5-DT	lncRNA	lncRNA	EXO5-DT-201	3	TRUE	TRUE	FALSE
2409	ENST00000358527.6	126.505	0.201735	0.451748	0.557567	0.711587	SMG1i	ENSG00000164002.12	EXO5	protein_coding	protein_coding	EXO5-202	1	FALSE	TRUE	TRUE
2410	ENST00000372703.1	201.965	0.159772	0.206898	0.420045	0.596227	SMG1i	ENSG00000164002.12	EXO5	protein_coding	protein_coding	EXO5-203	2	FALSE	TRUE	TRUE
2411	ENST00000420209.2	122.985	-0.277019	0.461663	0.42468	0.600399	SMG1i	ENSG00000164002.12	EXO5	protein_coding	protein_coding	EXO5-207	2	FALSE	FALSE	TRUE
2412	ENST00000432259.6	55.9261	-0.273211	0.571069	0.427839	0.603249	SMG1i	ENSG00000164002.12	EXO5	protein_coding	protein_coding	EXO5-208	3	FALSE	FALSE	TRUE
2413	ENST00000415550.6	309.429	-0.0751974	0.208925	0.704622	0.819561	SMG1i	ENSG00000164002.12	EXO5	protein_coding	protein_coding	EXO5-204	2	TRUE	TRUE	TRUE
2414	ENST00000418186.2	25.7424	0.0609768	0.723395	0.0160385	0.0485193	SMG1i	ENSG00000164002.12	EXO5	protein_coding	protein_coding	EXO5-205	3	FALSE	FALSE	TRUE
2415	ENST00000443729.6	116.154	-0.813972	0.287869	0.00202274	0.0084202	SMG1i	ENSG00000164002.12	EXO5	protein_coding	protein_coding	EXO5-209	3	FALSE	FALSE	TRUE
2416	ENST00000648542.1	20.7927	-0.0850629	0.603222	0.775611	0.867349	SMG1i	ENSG00000117010.17	ZNF684	protein_coding	protein_coding	ZNF684-207	NA	FALSE	TRUE	TRUE
2417	ENST00000372699.8	275.738	-0.597707	0.156436	8.75641e-05	0.000528443	SMG1i	ENSG00000117010.17	ZNF684	protein_coding	protein_coding	ZNF684-203	1	TRUE	TRUE	TRUE
2418	ENST00000372684.8	1857.22	-1.0402	0.125272	3.07998e-17	8.45494e-16	SMG1i	ENSG00000117016.10	RIMS3	protein_coding	protein_coding	RIMS3-202	1	TRUE	TRUE	TRUE
2419	ENST00000606277.2	123.519	-0.601004	0.30688	0.029448	0.0799889	SMG1i	ENSG00000272145.2	NFYC-AS1	lncRNA	lncRNA	NFYC-AS1-201	NA	TRUE	TRUE	FALSE
2420	ENST00000467203.5	125.468	-0.00253591	0.233857	0.989718	0.994658	SMG1i	ENSG00000066136.21	NFYC	protein_coding	retained_intron	NFYC-216	2	FALSE	FALSE	FALSE
2421	ENST00000424419.6	37.4171	-0.0237371	0.394139	0.940091	0.966653	SMG1i	ENSG00000066136.21	NFYC	protein_coding	retained_intron	NFYC-209	2	FALSE	FALSE	FALSE
2422	ENST00000427410.6	34.9048	0.058113	0.686797	0.722863	0.831995	SMG1i	ENSG00000066136.21	NFYC	protein_coding	protein_coding	NFYC-211	2	FALSE	TRUE	FALSE
2423	ENST00000447388.8	1817.51	-0.549708	0.0990816	1.96844e-08	2.18376e-07	SMG1i	ENSG00000066136.21	NFYC	protein_coding	protein_coding	NFYC-213	1	TRUE	TRUE	TRUE
2424	ENST00000425457.6	61.9389	-0.226942	0.356852	0.460852	0.632261	SMG1i	ENSG00000066136.21	NFYC	protein_coding	protein_coding	NFYC-210	2	FALSE	TRUE	FALSE
2425	ENST00000456393.6	71.1132	-0.112672	0.481719	0.739476	0.843228	SMG1i	ENSG00000066136.21	NFYC	protein_coding	protein_coding	NFYC-215	1	FALSE	TRUE	FALSE
2426	ENST00000372654.5	43.2261	0.220565	0.52598	0.533795	0.693196	SMG1i	ENSG00000066136.21	NFYC	protein_coding	protein_coding	NFYC-205	1	FALSE	TRUE	TRUE
2427	ENST00000372669.8	34.6491	0.220436	0.388968	0.501517	0.667479	SMG1i	ENSG00000066136.21	NFYC	protein_coding	protein_coding	NFYC-206	5	FALSE	FALSE	FALSE
2428	ENST00000372652.5	465.422	0.69855	0.162649	9.63531e-06	7.05824e-05	SMG1i	ENSG00000066136.21	NFYC	protein_coding	protein_coding	NFYC-203	2	FALSE	TRUE	FALSE
2429	ENST00000440226.7	8.72899	0.208909	0.743569	0.0591697	0.140866	SMG1i	ENSG00000066136.21	NFYC	protein_coding	protein_coding	NFYC-212	5	FALSE	TRUE	TRUE
2430	ENST00000308733.9	57.2018	-1.45258	0.48126	0.000377346	0.00194563	SMG1i	ENSG00000066136.21	NFYC	protein_coding	protein_coding	NFYC-201	1	FALSE	TRUE	FALSE
2431	ENST00000488635.1	39.9151	-0.0185518	0.435659	0.953371	0.974612	SMG1i	ENSG00000066136.21	NFYC	protein_coding	retained_intron	NFYC-218	1	FALSE	FALSE	FALSE
2432	ENST00000496608.1	9.39411	0.0213543	0.676028	0.910789	0.950061	SMG1i	ENSG00000066136.21	NFYC	protein_coding	retained_intron	NFYC-219	2	FALSE	FALSE	FALSE
2433	ENST00000347132.10	42.7972	0.909835	0.84869	0.039747	0.102256	SMG1i	ENSG00000117013.17	KCNQ4	protein_coding	protein_coding	KCNQ4-201	1	TRUE	TRUE	TRUE
2434	ENST00000506017.1	19.2271	-0.0489211	0.721642	0.0175562	0.05225	SMG1i	ENSG00000117013.17	KCNQ4	protein_coding	protein_coding_CDS_not_defined	KCNQ4-203	2	FALSE	FALSE	FALSE
2435	ENST00000372638.4	118.182	-1.17108	0.248402	6.53602e-07	5.822e-06	SMG1i	ENSG00000179862.7	CITED4	protein_coding	protein_coding	CITED4-201	NA	TRUE	TRUE	TRUE
2436	ENST00000696107.1	213.241	-0.052629	0.2938	0.841986	0.909116	SMG1i	ENSG00000171793.17	CTPS1	protein_coding	nonsense_mediated_decay	CTPS1-220	NA	FALSE	FALSE	FALSE
2437	ENST00000480420.6	199.573	-0.667029	0.483038	0.0670114	0.155864	SMG1i	ENSG00000171793.17	CTPS1	protein_coding	retained_intron	CTPS1-208	3	FALSE	FALSE	FALSE
2438	ENST00000650070.2	5379.58	-0.788526	0.0819401	1.87836e-22	7.50633e-21	SMG1i	ENSG00000171793.17	CTPS1	protein_coding	protein_coding	CTPS1-217	NA	TRUE	TRUE	TRUE
2439	ENST00000648914.1	917.561	1.62955	0.0895316	6.97133e-75	1.84492e-72	SMG1i	ENSG00000171793.17	CTPS1	protein_coding	nonsense_mediated_decay	CTPS1-213	NA	FALSE	FALSE	FALSE
2440	ENST00000649864.1	169.197	-0.452893	0.338082	0.124033	0.251492	SMG1i	ENSG00000171793.17	CTPS1	protein_coding	protein_coding	CTPS1-216	NA	FALSE	TRUE	FALSE
2441	ENST00000650634.2	55.4599	1.9811	0.423267	3.41118e-07	3.1724e-06	SMG1i	ENSG00000171793.17	CTPS1	protein_coding	retained_intron	CTPS1-218	NA	FALSE	FALSE	FALSE
2442	ENST00000696108.1	47.1742	-0.0847259	0.33388	0.772552	0.865334	SMG1i	ENSG00000171793.17	CTPS1	protein_coding	nonsense_mediated_decay	CTPS1-221	NA	FALSE	FALSE	FALSE
2443	ENST00000648020.2	162.382	0.088653	0.501369	0.805944	0.887159	SMG1i	ENSG00000171793.17	CTPS1	protein_coding	nonsense_mediated_decay	CTPS1-211	NA	FALSE	FALSE	FALSE
2444	ENST00000649124.2	182.823	0.835457	0.202024	1.63309e-05	0.000115115	SMG1i	ENSG00000171793.17	CTPS1	protein_coding	protein_coding	CTPS1-214	NA	FALSE	TRUE	TRUE
2445	ENST00000498694.2	816.328	0.320096	0.155157	0.0338827	0.0897741	SMG1i	ENSG00000171793.17	CTPS1	protein_coding	retained_intron	CTPS1-210	3	FALSE	FALSE	FALSE
2446	ENST00000648801.1	258.051	0.2734	0.417655	0.410656	0.587609	SMG1i	ENSG00000171793.17	CTPS1	protein_coding	retained_intron	CTPS1-212	NA	FALSE	FALSE	FALSE
2447	ENST00000470271.6	264.733	-0.112536	0.335294	0.697175	0.814022	SMG1i	ENSG00000171793.17	CTPS1	protein_coding	protein_coding	CTPS1-205	3	FALSE	TRUE	TRUE
2448	ENST00000475060.1	27.5295	-0.0504435	0.499503	0.881883	0.933471	SMG1i	ENSG00000171793.17	CTPS1	protein_coding	protein_coding	CTPS1-206	5	FALSE	FALSE	FALSE
2449	ENST00000696109.1	27.6426	3.60882	0.899977	2.87441e-06	2.31233e-05	SMG1i	ENSG00000171793.17	CTPS1	protein_coding	retained_intron	CTPS1-222	NA	FALSE	FALSE	FALSE
2450	ENST00000372616.1	9.10931	-0.372916	0.702564	0.317936	0.496138	SMG1i	ENSG00000171793.17	CTPS1	protein_coding	protein_coding	CTPS1-201	2	FALSE	TRUE	TRUE
2451	ENST00000486889.2	16.7745	-0.402942	0.638551	0.270202	0.443628	SMG1i	ENSG00000171793.17	CTPS1	protein_coding	retained_intron	CTPS1-209	2	FALSE	FALSE	FALSE
2452	ENST00000463423.6	53.3127	0.331095	0.408444	0.323782	0.502317	SMG1i	ENSG00000171793.17	CTPS1	protein_coding	nonsense_mediated_decay	CTPS1-203	5	FALSE	FALSE	FALSE
2453	ENST00000626479.1	35.3484	0.0262422	0.354078	0.934022	0.963625	SMG1i	ENSG00000281207.1	SLFNL1-AS1	lncRNA	lncRNA	SLFNL1-AS1-201	1	TRUE	TRUE	FALSE
2454	ENST00000359345.5	34.5252	0.671912	0.414082	0.0529327	0.128806	SMG1i	ENSG00000171790.16	SLFNL1	protein_coding	protein_coding	SLFNL1-202	1	FALSE	TRUE	TRUE
2455	ENST00000326197.11	755.14	0.501351	0.214732	0.0136605	0.0424347	SMG1i	ENSG00000010803.17	SCMH1	protein_coding	protein_coding	SCMH1-201	1	FALSE	TRUE	FALSE
2456	ENST00000372595.5	169.062	1.18338	0.311732	3.41981e-05	0.000224983	SMG1i	ENSG00000010803.17	SCMH1	protein_coding	protein_coding	SCMH1-203	1	FALSE	TRUE	FALSE
2457	ENST00000372596.5	638.872	0.823088	0.134715	4.74233e-10	6.42756e-09	SMG1i	ENSG00000010803.17	SCMH1	protein_coding	protein_coding	SCMH1-204	1	FALSE	TRUE	FALSE
2458	ENST00000372597.5	885.613	0.693886	0.142582	6.49252e-07	5.78561e-06	SMG1i	ENSG00000010803.17	SCMH1	protein_coding	protein_coding	SCMH1-205	1	FALSE	TRUE	FALSE
2459	ENST00000695335.1	1612.46	0.334726	0.157892	0.0291106	0.0792221	SMG1i	ENSG00000010803.17	SCMH1	protein_coding	protein_coding	SCMH1-213	NA	TRUE	TRUE	FALSE
2460	ENST00000695336.1	64.3706	0.612377	0.517021	0.107231	0.225211	SMG1i	ENSG00000010803.17	SCMH1	protein_coding	protein_coding	SCMH1-214	NA	FALSE	TRUE	FALSE
2461	ENST00000456518.3	63.74	1.04885	0.460398	0.005723	0.0204095	SMG1i	ENSG00000010803.17	SCMH1	protein_coding	protein_coding	SCMH1-206	2	FALSE	TRUE	FALSE
2462	ENST00000498793.5	77.7067	2.13327	0.567572	9.93996e-06	7.26258e-05	SMG1i	ENSG00000010803.17	SCMH1	protein_coding	protein_coding_CDS_not_defined	SCMH1-212	3	FALSE	FALSE	FALSE
2463	ENST00000695337.1	197.032	0.160943	0.738584	0.00204854	0.00850658	SMG1i	ENSG00000010803.17	SCMH1	protein_coding	nonsense_mediated_decay	SCMH1-215	NA	FALSE	FALSE	FALSE
2464	ENST00000489421.1	125.498	1.8298	0.36317	4.91107e-08	5.15668e-07	SMG1i	ENSG00000010803.17	SCMH1	protein_coding	protein_coding_CDS_not_defined	SCMH1-211	3	FALSE	FALSE	FALSE
2465	ENST00000482530.1	106.638	1.64599	0.309608	1.5719e-08	1.76463e-07	SMG1i	ENSG00000010803.17	SCMH1	protein_coding	protein_coding_CDS_not_defined	SCMH1-209	5	FALSE	FALSE	FALSE
2466	ENST00000488592.1	12.9942	0.634937	1.03736	0.0209555	0.0604426	SMG1i	ENSG00000010803.17	SCMH1	protein_coding	retained_intron	SCMH1-210	2	FALSE	FALSE	FALSE
2467	ENST00000372591.1	2069.77	-0.563282	0.0733623	1.12554e-14	2.46486e-13	SMG1i	ENSG00000204060.8	FOXO6	protein_coding	protein_coding_CDS_not_defined	FOXO6-201	5	FALSE	FALSE	FALSE
2468	ENST00000686812.1	55.1232	-0.363704	0.312741	0.194757	0.351472	SMG1i	ENSG00000204060.8	FOXO6	protein_coding	protein_coding	FOXO6-203	NA	FALSE	TRUE	FALSE
2469	ENST00000372587.5	220.165	-0.877038	0.217368	2.27104e-05	0.000155443	SMG1i	ENSG00000127129.10	EDN2	protein_coding	protein_coding	EDN2-201	1	TRUE	TRUE	TRUE
2470	ENST00000643665.1	199.133	-0.997238	0.401567	0.00340477	0.013156	SMG1i	ENSG00000127124.16	HIVEP3	protein_coding	protein_coding	HIVEP3-207	NA	FALSE	TRUE	FALSE
2471	ENST00000372583.6	185.647	0.15965	0.456106	0.638365	0.772627	SMG1i	ENSG00000127124.16	HIVEP3	protein_coding	protein_coding	HIVEP3-201	1	TRUE	TRUE	TRUE
2472	ENST00000460604.1	41.6179	-0.320578	0.742526	0.163855	0.30969	SMG1i	ENSG00000127124.16	HIVEP3	protein_coding	protein_coding_CDS_not_defined	HIVEP3-203	2	FALSE	FALSE	FALSE
2473	ENST00000489103.5	81.2164	-0.475892	0.306759	0.0847765	0.187677	SMG1i	ENSG00000127124.16	HIVEP3	protein_coding	protein_coding_CDS_not_defined	HIVEP3-205	1	FALSE	FALSE	FALSE
2474	ENST00000372571.5	210.958	-0.180913	0.273413	0.469215	0.639564	SMG1i	ENSG00000198815.9	FOXJ3	protein_coding	protein_coding	FOXJ3-203	2	FALSE	TRUE	FALSE
2475	ENST00000372572.5	41.7847	0.024903	0.506539	0.941497	0.967508	SMG1i	ENSG00000198815.9	FOXJ3	protein_coding	protein_coding	FOXJ3-204	1	FALSE	TRUE	TRUE
2476	ENST00000372573.5	866.033	-0.0597321	0.183109	0.732066	0.83827	SMG1i	ENSG00000198815.9	FOXJ3	protein_coding	protein_coding	FOXJ3-205	2	FALSE	TRUE	TRUE
2477	ENST00000361776.5	2540.06	-0.225249	0.0855806	0.00796643	0.0270217	SMG1i	ENSG00000198815.9	FOXJ3	protein_coding	protein_coding	FOXJ3-202	5	FALSE	TRUE	FALSE
2478	ENST00000361346.6	5738.34	-0.349276	0.124737	0.00431448	0.0160831	SMG1i	ENSG00000198815.9	FOXJ3	protein_coding	protein_coding	FOXJ3-201	1	TRUE	TRUE	TRUE
2479	ENST00000431473.4	6485.48	-0.359699	0.0855283	2.14886e-05	0.000147681	SMG1i	ENSG00000177181.15	RIMKLA	protein_coding	protein_coding	RIMKLA-202	1	TRUE	TRUE	TRUE
2480	ENST00000410070.6	148.416	0.0294258	0.334376	0.91883	0.955095	SMG1i	ENSG00000177181.15	RIMKLA	protein_coding	protein_coding	RIMKLA-201	3	FALSE	FALSE	FALSE
2481	ENST00000372565.8	32.8419	0.812731	0.646924	0.0569859	0.136627	SMG1i	ENSG00000066185.13	ZMYND12	protein_coding	protein_coding	ZMYND12-201	1	TRUE	TRUE	TRUE
2482	ENST00000611861.4	9.26233	-0.331883	0.799004	0.033786	0.0895613	SMG1i	ENSG00000066185.13	ZMYND12	protein_coding	nonsense_mediated_decay	ZMYND12-204	2	FALSE	FALSE	FALSE
2483	ENST00000372562.1	51.9575	0.772647	0.498427	0.0444925	0.112089	SMG1i	ENSG00000127125.9	PPCS	protein_coding	protein_coding	PPCS-204	2	FALSE	TRUE	FALSE
2484	ENST00000372560.3	302.164	1.0721	0.219851	3.25481e-07	3.03536e-06	SMG1i	ENSG00000127125.9	PPCS	protein_coding	protein_coding	PPCS-202	1	FALSE	TRUE	FALSE
2485	ENST00000372561.4	129.782	0.0518465	0.260045	0.833381	0.904023	SMG1i	ENSG00000127125.9	PPCS	protein_coding	protein_coding	PPCS-203	1	TRUE	TRUE	TRUE
2486	ENST00000472013.1	59.3551	-0.144357	0.480271	0.673726	0.797453	SMG1i	ENSG00000127125.9	PPCS	protein_coding	protein_coding_CDS_not_defined	PPCS-207	1	FALSE	FALSE	FALSE
2487	ENST00000372556.3	777.41	0.343028	0.122282	0.00450856	0.0166818	SMG1i	ENSG00000127125.9	PPCS	protein_coding	protein_coding	PPCS-201	2	FALSE	TRUE	FALSE
2488	ENST00000482168.1	329.931	1.78382	0.165424	6.25435e-28	3.44351e-26	SMG1i	ENSG00000127125.9	PPCS	protein_coding	protein_coding_CDS_not_defined	PPCS-208	2	FALSE	FALSE	FALSE
2489	ENST00000469615.1	20.1798	-0.00754375	0.688262	0.938151	0.96578	SMG1i	ENSG00000127125.9	PPCS	protein_coding	protein_coding_CDS_not_defined	PPCS-205	2	FALSE	FALSE	FALSE
2490	ENST00000667205.1	59.229	10.089	2.93874	5.95278e-12	1.00009e-10	SMG1i	ENSG00000186409.19	CCDC30	protein_coding	protein_coding	CCDC30-246	NA	FALSE	TRUE	FALSE
2491	ENST00000669138.1	15.008	3.19366	2.17349	0.00138437	0.00606059	SMG1i	ENSG00000186409.19	CCDC30	protein_coding	nonsense_mediated_decay	CCDC30-250	NA	FALSE	FALSE	FALSE
2492	ENST00000657597.2	351.853	1.62428	0.193188	5.92959e-18	1.71878e-16	SMG1i	ENSG00000186409.19	CCDC30	protein_coding	protein_coding	CCDC30-225	NA	TRUE	TRUE	TRUE
2493	ENST00000660083.1	131.328	0.557756	0.226272	0.00940007	0.0310571	SMG1i	ENSG00000186409.19	CCDC30	protein_coding	protein_coding	CCDC30-227	NA	FALSE	TRUE	FALSE
2494	ENST00000655845.1	38.6583	-0.0138888	0.71008	0.845689	0.911403	SMG1i	ENSG00000186409.19	CCDC30	protein_coding	protein_coding	CCDC30-221	NA	FALSE	TRUE	FALSE
2495	ENST00000654604.1	65.0561	2.59009	0.380458	9.54231e-13	1.7498e-11	SMG1i	ENSG00000186409.19	CCDC30	protein_coding	protein_coding	CCDC30-216	NA	FALSE	FALSE	FALSE
2496	ENST00000655447.1	15.3992	-0.0384754	0.713231	0.506892	0.671905	SMG1i	ENSG00000186409.19	CCDC30	protein_coding	protein_coding	CCDC30-220	NA	FALSE	TRUE	FALSE
2497	ENST00000664418.1	29.8279	-0.544006	0.470799	0.140662	0.276336	SMG1i	ENSG00000186409.19	CCDC30	protein_coding	nonsense_mediated_decay	CCDC30-236	NA	FALSE	FALSE	FALSE
2498	ENST00000668036.1	15.1062	0.397291	0.533295	0.294327	0.470203	SMG1i	ENSG00000186409.19	CCDC30	protein_coding	protein_coding	CCDC30-248	NA	FALSE	FALSE	FALSE
2499	ENST00000664192.1	54.4986	0.224817	0.715983	0.246749	0.416069	SMG1i	ENSG00000186409.19	CCDC30	protein_coding	nonsense_mediated_decay	CCDC30-235	NA	FALSE	FALSE	FALSE
2500	ENST00000670783.1	69.7122	1.07142	1.69613	0.00752024	0.0257526	SMG1i	ENSG00000186409.19	CCDC30	protein_coding	nonsense_mediated_decay	CCDC30-253	NA	FALSE	FALSE	FALSE
2501	ENST00000666893.1	165.312	1.08292	0.324384	0.000226808	0.00123787	SMG1i	ENSG00000186409.19	CCDC30	protein_coding	nonsense_mediated_decay	CCDC30-244	NA	FALSE	FALSE	FALSE
2502	ENST00000514642.1	78.4775	1.05601	0.427345	0.00342702	0.0132298	SMG1i	ENSG00000186409.19	CCDC30	protein_coding	protein_coding	CCDC30-213	1	FALSE	FALSE	FALSE
2503	ENST00000667055.1	49.9977	2.22971	0.952954	0.000607871	0.00295919	SMG1i	ENSG00000186409.19	CCDC30	protein_coding	retained_intron	CCDC30-245	NA	FALSE	FALSE	FALSE
2504	ENST00000657248.1	29.8223	1.78209	0.620462	0.0004113	0.0020989	SMG1i	ENSG00000186409.19	CCDC30	protein_coding	protein_coding_CDS_not_defined	CCDC30-224	NA	FALSE	FALSE	FALSE
2505	ENST00000655265.1	8.32332	0.771446	1.35076	0.00789159	0.0268156	SMG1i	ENSG00000186409.19	CCDC30	protein_coding	protein_coding_CDS_not_defined	CCDC30-219	NA	FALSE	FALSE	FALSE
2506	ENST00000424567.1	98.5318	-0.693517	0.295471	0.00982841	0.0322485	SMG1i	ENSG00000236876.3	TMSB4XP1	processed_pseudogene	processed_pseudogene	TMSB4XP1-201	NA	TRUE	TRUE	FALSE
2507	ENST00000678038.1	114.303	1.16955	0.585955	0.00690278	0.0239698	SMG1i	ENSG00000171960.12	PPIH	protein_coding	nonsense_mediated_decay	PPIH-214	NA	FALSE	FALSE	FALSE
2508	ENST00000372550.6	139.781	2.49795	0.34206	1.89837e-14	4.0668e-13	SMG1i	ENSG00000171960.12	PPIH	protein_coding	protein_coding	PPIH-203	1	FALSE	TRUE	TRUE
2509	ENST00000676675.1	121.492	0.790293	0.322641	0.0062425	0.0219802	SMG1i	ENSG00000171960.12	PPIH	protein_coding	protein_coding	PPIH-207	NA	FALSE	TRUE	TRUE
2510	ENST00000678193.1	119.832	0.742484	0.451566	0.0392998	0.101305	SMG1i	ENSG00000171960.12	PPIH	protein_coding	nonsense_mediated_decay	PPIH-216	NA	FALSE	FALSE	FALSE
2511	ENST00000304979.8	1090.94	-0.658443	0.0927703	7.27671e-13	1.35103e-11	SMG1i	ENSG00000171960.12	PPIH	protein_coding	protein_coding	PPIH-201	1	TRUE	TRUE	TRUE
2512	ENST00000678803.1	72.4261	-0.734009	1.38871	1.77147e-05	0.0001239	SMG1i	ENSG00000171960.12	PPIH	protein_coding	protein_coding	PPIH-219	NA	FALSE	TRUE	TRUE
2513	ENST00000678333.1	30.251	-1.38071	0.800196	0.0080856	0.027348	SMG1i	ENSG00000171960.12	PPIH	protein_coding	protein_coding	PPIH-218	NA	FALSE	TRUE	TRUE
2514	ENST00000677307.1	309.849	3.03357	0.268981	8.5691e-31	5.46308e-29	SMG1i	ENSG00000171960.12	PPIH	protein_coding	nonsense_mediated_decay	PPIH-209	NA	FALSE	FALSE	FALSE
2515	ENST00000440068.6	13.12	0.00250017	0.490003	0.997282	0.998604	SMG1i	ENSG00000171960.12	PPIH	protein_coding	protein_coding	PPIH-205	5	FALSE	TRUE	FALSE
2516	ENST00000677356.1	35.491	-0.493384	0.953882	0.000860818	0.00401732	SMG1i	ENSG00000171960.12	PPIH	protein_coding	protein_coding	PPIH-211	NA	FALSE	TRUE	FALSE
2517	ENST00000678076.1	60.1453	10.2444	2.95712	3.338e-12	5.77977e-11	SMG1i	ENSG00000171960.12	PPIH	protein_coding	nonsense_mediated_decay	PPIH-215	NA	FALSE	FALSE	FALSE
2518	ENST00000461351.1	21.9716	1.67744	0.575235	0.000471102	0.00236651	SMG1i	ENSG00000171960.12	PPIH	protein_coding	nonsense_mediated_decay	PPIH-206	3	FALSE	FALSE	FALSE
2519	ENST00000649886.1	9.60429	0.0133196	0.544954	0.970785	0.984087	SMG1i	ENSG00000285728.3	ENSG00000285728	lncRNA	lncRNA	ENST00000649886	NA	TRUE	TRUE	FALSE
2520	ENST00000414339.2	60.5158	1.72349	0.398413	2.03123e-06	1.6789e-05	SMG1i	ENSG00000234917.2	ENSG00000234917	lncRNA	lncRNA	ENST00000414339	1	TRUE	TRUE	FALSE
2521	ENST00000321358.12	11686.6	-0.683996	0.0719683	1.06714e-21	4.07844e-20	SMG1i	ENSG00000065978.19	YBX1	protein_coding	protein_coding	YBX1-201	1	TRUE	TRUE	TRUE
2522	ENST00000332220.10	4896.49	-0.777549	0.0856157	5.05923e-20	1.72575e-18	SMG1i	ENSG00000065978.19	YBX1	protein_coding	protein_coding	YBX1-202	5	FALSE	FALSE	FALSE
2523	ENST00000436427.1	18176	-0.87282	0.0531634	6.027e-61	1.07306e-58	SMG1i	ENSG00000065978.19	YBX1	protein_coding	protein_coding	YBX1-203	1	FALSE	FALSE	FALSE
2524	ENST00000467957.1	1469.21	-1.17803	0.115545	5.23199e-25	2.4391e-23	SMG1i	ENSG00000065978.19	YBX1	protein_coding	protein_coding_CDS_not_defined	YBX1-204	2	FALSE	FALSE	FALSE
2525	ENST00000397054.7	554.749	1.12599	0.314977	7.77202e-05	0.00047466	SMG1i	ENSG00000117385.16	P3H1	protein_coding	protein_coding	P3H1-204	1	FALSE	TRUE	FALSE
2526	ENST00000460031.5	630.849	1.51007	0.330242	5.596e-07	5.02968e-06	SMG1i	ENSG00000117385.16	P3H1	protein_coding	retained_intron	P3H1-207	5	FALSE	FALSE	FALSE
2527	ENST00000296388.10	882.153	-0.221949	0.112031	0.0447602	0.112649	SMG1i	ENSG00000117385.16	P3H1	protein_coding	protein_coding	P3H1-202	1	TRUE	TRUE	TRUE
2528	ENST00000236040.8	219.048	-0.000505726	0.306778	0.997126	0.998517	SMG1i	ENSG00000117385.16	P3H1	protein_coding	protein_coding	P3H1-201	2	FALSE	TRUE	FALSE
2529	ENST00000495874.5	289.492	2.88297	0.444792	2.03662e-12	3.61797e-11	SMG1i	ENSG00000117385.16	P3H1	protein_coding	retained_intron	P3H1-214	2	FALSE	FALSE	FALSE
2530	ENST00000472802.1	18.0095	0.353818	0.626305	0.319996	0.49811	SMG1i	ENSG00000117385.16	P3H1	protein_coding	retained_intron	P3H1-211	2	FALSE	FALSE	FALSE
2531	ENST00000460831.1	15.3894	-0.0971285	0.624591	0.726881	0.83457	SMG1i	ENSG00000117385.16	P3H1	protein_coding	retained_intron	P3H1-208	2	FALSE	FALSE	FALSE
2532	ENST00000481465.3	21.5599	-0.311274	0.663447	0.321556	0.499722	SMG1i	ENSG00000117385.16	P3H1	protein_coding	retained_intron	P3H1-212	2	FALSE	FALSE	FALSE
2533	ENST00000463465.1	47.0292	2.42591	0.784383	7.80833e-05	0.000476745	SMG1i	ENSG00000117385.16	P3H1	protein_coding	retained_intron	P3H1-210	3	FALSE	FALSE	FALSE
2534	ENST00000492956.1	11.9147	0.242568	0.581451	0.498553	0.664907	SMG1i	ENSG00000117385.16	P3H1	protein_coding	retained_intron	P3H1-213	1	FALSE	FALSE	FALSE
2535	ENST00000372525.7	1421.42	0.532508	0.0984724	4.60203e-08	4.85314e-07	SMG1i	ENSG00000164008.17	C1orf50	protein_coding	protein_coding	C1orf50-201	1	TRUE	TRUE	TRUE
2536	ENST00000687946.1	118.681	2.64971	0.317396	5.72063e-18	1.66095e-16	SMG1i	ENSG00000164008.17	C1orf50	protein_coding	nonsense_mediated_decay	C1orf50-206	NA	FALSE	FALSE	FALSE
2537	ENST00000685942.1	407.248	0.323703	0.243752	0.155433	0.297892	SMG1i	ENSG00000164008.17	C1orf50	protein_coding	protein_coding_CDS_not_defined	C1orf50-205	NA	FALSE	FALSE	FALSE
2538	ENST00000692952.1	36.5396	0.367144	0.710537	0.213447	0.375267	SMG1i	ENSG00000164008.17	C1orf50	protein_coding	protein_coding_CDS_not_defined	C1orf50-210	NA	FALSE	FALSE	FALSE
2539	ENST00000464081.1	13.4115	0.372523	0.614951	0.310812	0.488572	SMG1i	ENSG00000283580.4	ENSG00000283580	protein_coding	nonsense_mediated_decay	ENST00000464081	5	FALSE	FALSE	FALSE
2540	ENST00000603943.6	85.606	3.44451	0.493327	1.3949e-13	2.77072e-12	SMG1i	ENSG00000283580.4	ENSG00000283580	protein_coding	nonsense_mediated_decay	ENST00000603943	5	TRUE	TRUE	TRUE
2541	ENST00000637012.2	92.1472	1.48193	0.333537	1.5399e-06	1.29615e-05	SMG1i	ENSG00000274386.6	TMEM269	protein_coding	protein_coding	TMEM269-204	5	TRUE	TRUE	TRUE
2542	ENST00000372522.5	40.6091	-0.131426	0.58435	0.677041	0.799861	SMG1i	ENSG00000177868.12	SVBP	protein_coding	protein_coding	SVBP-202	3	FALSE	TRUE	TRUE
2543	ENST00000372521.9	1404.14	-0.748751	0.0837102	1.97166e-19	6.46375e-18	SMG1i	ENSG00000177868.12	SVBP	protein_coding	protein_coding	SVBP-201	1	TRUE	TRUE	TRUE
2544	ENST00000497437.1	38.9232	0.109049	0.394555	0.741282	0.84435	SMG1i	ENSG00000177868.12	SVBP	protein_coding	protein_coding_CDS_not_defined	SVBP-203	3	FALSE	FALSE	FALSE
2545	ENST00000645239.1	20.0375	0.303709	0.440448	0.389108	0.567266	SMG1i	ENSG00000164010.15	ERMAP	protein_coding	protein_coding	ERMAP-208	NA	FALSE	FALSE	FALSE
2546	ENST00000372517.8	1030.18	0.424883	0.131972	0.001036	0.00471649	SMG1i	ENSG00000164010.15	ERMAP	protein_coding	protein_coding	ERMAP-203	1	TRUE	TRUE	TRUE
2547	ENST00000487556.6	140.921	0.705364	0.305588	0.010575	0.0342833	SMG1i	ENSG00000164010.15	ERMAP	protein_coding	protein_coding_CDS_not_defined	ERMAP-205	5	FALSE	FALSE	FALSE
2548	ENST00000642150.1	9.69117	-0.0866994	0.519174	0.807482	0.888143	SMG1i	ENSG00000164010.15	ERMAP	protein_coding	retained_intron	ERMAP-206	NA	FALSE	FALSE	FALSE
2549	ENST00000328249.3	34.9325	-0.733191	0.434154	0.0405775	0.103996	SMG1i	ENSG00000164010.15	ERMAP	protein_coding	retained_intron	ERMAP-201	1	FALSE	FALSE	FALSE
2550	ENST00000659750.1	22.1916	-1.11577	0.526624	0.00799934	0.0271155	SMG1i	ENSG00000228192.10	ZNF691-DT	lncRNA	lncRNA	ZNF691-DT-205	NA	TRUE	TRUE	FALSE
2551	ENST00000372502.5	73.0086	0.0382934	0.715636	0.664184	0.790292	SMG1i	ENSG00000164011.18	ZNF691	protein_coding	protein_coding	ZNF691-201	2	FALSE	TRUE	FALSE
2552	ENST00000372508.7	158.12	-0.925715	0.241225	4.66312e-05	0.000298179	SMG1i	ENSG00000164011.18	ZNF691	protein_coding	protein_coding	ZNF691-206	1	FALSE	TRUE	TRUE
2553	ENST00000372507.5	87.9071	-0.2935	0.412591	0.376125	0.554998	SMG1i	ENSG00000164011.18	ZNF691	protein_coding	protein_coding	ZNF691-205	3	FALSE	TRUE	TRUE
2554	ENST00000426263.10	351.236	-0.333463	0.215945	0.103956	0.219851	SMG1i	ENSG00000117394.24	SLC2A1	protein_coding	protein_coding	SLC2A1-203	1	TRUE	TRUE	TRUE
2555	ENST00000630287.2	2400.11	-0.373118	0.112893	0.000799972	0.00377109	SMG1i	ENSG00000117394.24	SLC2A1	protein_coding	nonsense_mediated_decay	SLC2A1-208	5	FALSE	FALSE	FALSE
2556	ENST00000675112.1	327.371	-0.233057	0.417972	0.473966	0.64359	SMG1i	ENSG00000117394.24	SLC2A1	protein_coding	retained_intron	SLC2A1-213	NA	FALSE	FALSE	FALSE
2557	ENST00000676254.1	42.8476	-0.172951	0.517681	0.616581	0.75643	SMG1i	ENSG00000117394.24	SLC2A1	protein_coding	retained_intron	SLC2A1-215	NA	FALSE	FALSE	FALSE
2558	ENST00000674765.1	952.079	-0.322413	0.11998	0.00625353	0.0220129	SMG1i	ENSG00000117394.24	SLC2A1	protein_coding	protein_coding	SLC2A1-212	NA	FALSE	TRUE	FALSE
2559	ENST00000674545.1	18.5347	-0.308486	0.46	0.388196	0.566443	SMG1i	ENSG00000117394.24	SLC2A1	protein_coding	retained_intron	SLC2A1-211	NA	FALSE	FALSE	FALSE
2560	ENST00000460369.3	17.2052	-0.223555	0.479178	0.531828	0.691785	SMG1i	ENSG00000117394.24	SLC2A1	protein_coding	protein_coding	SLC2A1-204	2	FALSE	TRUE	FALSE
2561	ENST00000676097.1	52.4303	-0.259268	0.424558	0.443621	0.6175	SMG1i	ENSG00000117394.24	SLC2A1	protein_coding	protein_coding_CDS_not_defined	SLC2A1-214	NA	FALSE	FALSE	FALSE
2562	ENST00000431759.6	8.92061	-0.0621862	0.508546	0.862678	0.921842	SMG1i	ENSG00000227533.7	SLC2A1-DT	lncRNA	lncRNA	SLC2A1-DT-202	2	FALSE	TRUE	FALSE
2563	ENST00000410048.5	80.4201	0.216653	0.273358	0.39261	0.570642	SMG1i	ENSG00000186973.11	FAM183A	protein_coding	protein_coding	FAM183A-205	3	FALSE	TRUE	FALSE
2564	ENST00000409337.5	28.6953	0.189339	0.386234	0.562089	0.715097	SMG1i	ENSG00000186973.11	FAM183A	protein_coding	protein_coding_CDS_not_defined	FAM183A-202	3	FALSE	FALSE	FALSE
2565	ENST00000410025.5	12.5945	0.178235	0.581342	0.606105	0.749012	SMG1i	ENSG00000186973.11	FAM183A	protein_coding	nonsense_mediated_decay	FAM183A-204	2	FALSE	FALSE	FALSE
2566	ENST00000431635.6	59.7891	0.11393	0.360528	0.715142	0.826812	SMG1i	ENSG00000117395.13	EBNA1BP2	protein_coding	protein_coding	EBNA1BP2-202	2	FALSE	TRUE	FALSE
2567	ENST00000236051.3	2254.87	-0.378252	0.0678874	2.12744e-08	2.35211e-07	SMG1i	ENSG00000117395.13	EBNA1BP2	protein_coding	protein_coding	EBNA1BP2-201	1	TRUE	TRUE	TRUE
2568	ENST00000463906.1	116.434	1.02161	0.536142	0.0121684	0.038563	SMG1i	ENSG00000117395.13	EBNA1BP2	protein_coding	protein_coding_CDS_not_defined	EBNA1BP2-204	2	FALSE	FALSE	FALSE
2569	ENST00000472982.5	47.1758	0.181349	0.411782	0.590583	0.737299	SMG1i	ENSG00000117395.13	EBNA1BP2	protein_coding	protein_coding_CDS_not_defined	EBNA1BP2-206	2	FALSE	FALSE	FALSE
2570	ENST00000483082.1	12.6104	-0.375645	0.669773	0.271469	0.445033	SMG1i	ENSG00000117395.13	EBNA1BP2	protein_coding	protein_coding_CDS_not_defined	EBNA1BP2-208	2	FALSE	FALSE	FALSE
2571	ENST00000528956.5	18.6108	-0.420621	0.470972	0.249718	0.419552	SMG1i	ENSG00000243710.8	CFAP57	protein_coding	protein_coding	CFAP57-204	2	FALSE	TRUE	FALSE
2572	ENST00000372492.9	2183.18	1.7273	0.0797847	2.35224e-104	1.19796e-101	SMG1i	ENSG00000243710.8	CFAP57	protein_coding	protein_coding	CFAP57-201	5	TRUE	TRUE	TRUE
2573	ENST00000439858.6	299.251	0.129045	0.183796	0.467515	0.638045	SMG1i	ENSG00000179178.11	TMEM125	protein_coding	protein_coding	TMEM125-202	2	TRUE	TRUE	TRUE
2574	ENST00000432792.6	63.0938	0.287458	0.736658	0.17797	0.329278	SMG1i	ENSG00000179178.11	TMEM125	protein_coding	protein_coding	TMEM125-201	1	FALSE	TRUE	TRUE
2575	ENST00000456751.1	11.3014	-0.000995613	0.496518	0.996177	0.998	SMG1i	ENSG00000179178.11	TMEM125	protein_coding	protein_coding	TMEM125-204	3	FALSE	FALSE	FALSE
2576	ENST00000523677.6	318.76	-0.00862634	0.184215	0.960305	0.978192	SMG1i	ENSG00000253313.6	C1orf210	protein_coding	protein_coding	C1orf210-202	1	TRUE	TRUE	TRUE
2577	ENST00000372470.9	152.076	-0.328836	0.218327	0.11234	0.233213	SMG1i	ENSG00000117400.18	MPL	protein_coding	protein_coding	MPL-201	1	TRUE	TRUE	TRUE
2578	ENST00000424948.2	36.4219	-0.090346	0.427402	0.788162	0.875462	SMG1i	ENSG00000234694.2	CDC20-DT	lncRNA	lncRNA	CDC20-DT-201	2	TRUE	TRUE	FALSE
2579	ENST00000310955.11	4256.96	-0.653016	0.0800453	1.76083e-16	4.55532e-15	SMG1i	ENSG00000117399.14	CDC20	protein_coding	protein_coding	CDC20-201	1	TRUE	TRUE	TRUE
2580	ENST00000372462.1	480.252	-0.869976	0.158786	1.77405e-08	1.97939e-07	SMG1i	ENSG00000117399.14	CDC20	protein_coding	protein_coding	CDC20-202	1	FALSE	TRUE	TRUE
2581	ENST00000478882.1	96.2365	0.974378	0.399958	0.00440614	0.0163655	SMG1i	ENSG00000117399.14	CDC20	protein_coding	protein_coding_CDS_not_defined	CDC20-203	2	FALSE	FALSE	FALSE
2582	ENST00000482046.1	19.9715	-0.670783	0.575476	0.0979796	0.21001	SMG1i	ENSG00000117399.14	CDC20	protein_coding	protein_coding_CDS_not_defined	CDC20-204	2	FALSE	FALSE	FALSE
2583	ENST00000621943.4	131.779	0.390982	0.3186	0.167914	0.315558	SMG1i	ENSG00000066322.15	ELOVL1	protein_coding	protein_coding	ELOVL1-216	2	FALSE	TRUE	TRUE
2584	ENST00000413844.3	157.617	-0.239947	0.323382	0.398979	0.576859	SMG1i	ENSG00000066322.15	ELOVL1	protein_coding	protein_coding	ELOVL1-202	2	FALSE	TRUE	FALSE
2585	ENST00000372458.8	1782.59	-0.245216	0.0721861	0.000626652	0.00304216	SMG1i	ENSG00000066322.15	ELOVL1	protein_coding	protein_coding	ELOVL1-201	1	TRUE	TRUE	TRUE
2586	ENST00000468865.6	49.8025	0.513836	0.665514	0.168828	0.316791	SMG1i	ENSG00000066322.15	ELOVL1	protein_coding	protein_coding_CDS_not_defined	ELOVL1-205	3	FALSE	FALSE	FALSE
2587	ENST00000464204.5	103.483	-0.0325741	0.422052	0.918527	0.954859	SMG1i	ENSG00000066322.15	ELOVL1	protein_coding	protein_coding_CDS_not_defined	ELOVL1-203	1	FALSE	FALSE	FALSE
2588	ENST00000470968.6	35.4659	-0.186582	0.562788	0.57884	0.72818	SMG1i	ENSG00000066322.15	ELOVL1	protein_coding	protein_coding_CDS_not_defined	ELOVL1-207	5	FALSE	FALSE	FALSE
2589	ENST00000487209.5	100.537	-0.103297	0.329429	0.720638	0.830558	SMG1i	ENSG00000066322.15	ELOVL1	protein_coding	protein_coding_CDS_not_defined	ELOVL1-212	2	FALSE	FALSE	FALSE
2590	ENST00000470769.5	58.4489	0.730509	0.516701	0.0599714	0.14237	SMG1i	ENSG00000066322.15	ELOVL1	protein_coding	protein_coding_CDS_not_defined	ELOVL1-206	2	FALSE	FALSE	FALSE
2591	ENST00000479439.5	13.038	0.650671	1.17714	0.00521843	0.0188806	SMG1i	ENSG00000066322.15	ELOVL1	protein_coding	protein_coding_CDS_not_defined	ELOVL1-209	5	FALSE	FALSE	FALSE
2592	ENST00000465321.5	10.1664	-0.07526	0.579868	0.817945	0.894702	SMG1i	ENSG00000066322.15	ELOVL1	protein_coding	protein_coding_CDS_not_defined	ELOVL1-204	5	FALSE	FALSE	FALSE
2593	ENST00000496932.1	33.7126	0.334217	0.484768	0.356606	0.536038	SMG1i	ENSG00000066322.15	ELOVL1	protein_coding	protein_coding_CDS_not_defined	ELOVL1-213	3	FALSE	FALSE	FALSE
2594	ENST00000686069.2	10.7505	-0.164527	0.4995	0.648283	0.779147	SMG1i	ENSG00000288772.2	ENSG00000288772	lncRNA	lncRNA	ENST00000686069	NA	TRUE	TRUE	FALSE
2595	ENST00000372457.9	1689.41	0.0670323	0.0725134	0.353206	0.532692	SMG1i	ENSG00000159479.17	MED8	protein_coding	protein_coding	MED8-203	2	TRUE	TRUE	TRUE
2596	ENST00000290663.10	78.0596	0.469126	0.335668	0.113088	0.234427	SMG1i	ENSG00000159479.17	MED8	protein_coding	protein_coding	MED8-201	5	FALSE	TRUE	FALSE
2597	ENST00000372455.4	500.171	0.686874	0.146435	1.53294e-06	1.29079e-05	SMG1i	ENSG00000159479.17	MED8	protein_coding	protein_coding	MED8-202	1	FALSE	TRUE	FALSE
2598	ENST00000460803.1	13.3808	0.0209428	0.561122	0.953046	0.974438	SMG1i	ENSG00000159479.17	MED8	protein_coding	retained_intron	MED8-204	2	FALSE	FALSE	FALSE
2599	ENST00000473560.1	19.9926	0.00476135	0.548765	0.991667	0.995702	SMG1i	ENSG00000159479.17	MED8	protein_coding	retained_intron	MED8-205	3	FALSE	FALSE	FALSE
2600	ENST00000372450.8	12.318	0.0373148	0.546638	0.916078	0.953474	SMG1i	ENSG00000198198.17	SZT2	protein_coding	protein_coding	SZT2-202	1	FALSE	TRUE	FALSE
2601	ENST00000562955.2	157.167	0.045764	0.721989	0.0034554	0.0133246	SMG1i	ENSG00000198198.17	SZT2	protein_coding	protein_coding	SZT2-209	5	FALSE	TRUE	FALSE
2602	ENST00000406439.7	103.605	-1.21834	0.307466	1.74651e-05	0.000122362	SMG1i	ENSG00000198198.17	SZT2	protein_coding	nonsense_mediated_decay	SZT2-203	2	FALSE	FALSE	FALSE
2603	ENST00000634258.3	2873.78	1.24346	0.223744	4.88354e-09	5.85443e-08	SMG1i	ENSG00000198198.17	SZT2	protein_coding	protein_coding	SZT2-210	5	TRUE	TRUE	TRUE
2604	ENST00000357658.4	26.2304	-0.861846	0.532878	0.0337136	0.0894017	SMG1i	ENSG00000198198.17	SZT2	protein_coding	retained_intron	SZT2-201	1	FALSE	FALSE	FALSE
2605	ENST00000639852.1	35.35	2.24639	0.487224	4.25755e-07	3.89502e-06	SMG1i	ENSG00000198198.17	SZT2	protein_coding	nonsense_mediated_decay	SZT2-216	5	FALSE	FALSE	FALSE
2606	ENST00000470139.1	25.3769	1.08973	0.579028	0.0132039	0.0412636	SMG1i	ENSG00000198198.17	SZT2	protein_coding	nonsense_mediated_decay	SZT2-205	2	FALSE	FALSE	FALSE
2607	ENST00000648058.1	191.967	0.232161	0.314238	0.406664	0.583967	SMG1i	ENSG00000198198.17	SZT2	protein_coding	retained_intron	SZT2-218	NA	FALSE	FALSE	FALSE
2608	ENST00000649403.1	319.369	0.654779	0.375967	0.0396808	0.10211	SMG1i	ENSG00000198198.17	SZT2	protein_coding	protein_coding_CDS_not_defined	SZT2-219	NA	FALSE	FALSE	FALSE
2609	ENST00000638263.1	130.08	-0.0123086	0.25765	0.954241	0.975127	SMG1i	ENSG00000198198.17	SZT2	protein_coding	retained_intron	SZT2-211	5	FALSE	FALSE	FALSE
2610	ENST00000460536.1	37.6919	-0.00603794	0.512554	0.981834	0.990108	SMG1i	ENSG00000198198.17	SZT2	protein_coding	retained_intron	SZT2-204	2	FALSE	FALSE	FALSE
2611	ENST00000640484.1	28.9695	0.427716	0.878807	0.00330452	0.0128406	SMG1i	ENSG00000198198.17	SZT2	protein_coding	retained_intron	SZT2-217	5	FALSE	FALSE	FALSE
2612	ENST00000396885.2	11.2623	0.328099	0.626016	0.355479	0.534822	SMG1i	ENSG00000229372.1	SZT2-AS1	lncRNA	lncRNA	SZT2-AS1-201	3	TRUE	TRUE	FALSE
2613	ENST00000372430.9	10.7375	-0.0442346	0.695125	0.747331	0.848341	SMG1i	ENSG00000178922.18	HYI	protein_coding	protein_coding	HYI-202	1	TRUE	TRUE	TRUE
2614	ENST00000583037.5	122.363	-0.315287	0.409462	0.340753	0.519891	SMG1i	ENSG00000178922.18	HYI	protein_coding	protein_coding	HYI-212	5	FALSE	TRUE	FALSE
2615	ENST00000483618.1	20.6647	0.0685063	0.621455	0.810293	0.889843	SMG1i	ENSG00000178922.18	HYI	protein_coding	retained_intron	HYI-208	2	FALSE	FALSE	FALSE
2616	ENST00000372433.5	187.624	-0.490814	0.19719	0.00934472	0.0309046	SMG1i	ENSG00000178922.18	HYI	protein_coding	protein_coding	HYI-204	5	FALSE	FALSE	FALSE
2617	ENST00000372434.5	320.882	0.333076	0.246747	0.147982	0.287135	SMG1i	ENSG00000178922.18	HYI	protein_coding	protein_coding	HYI-205	5	FALSE	TRUE	FALSE
2618	ENST00000372432.5	867.129	-0.264335	0.13484	0.0454807	0.114098	SMG1i	ENSG00000178922.18	HYI	protein_coding	protein_coding	HYI-203	1	FALSE	TRUE	FALSE
2619	ENST00000372427.5	651.538	-0.0761329	0.377121	0.803904	0.885948	SMG1i	ENSG00000178922.18	HYI	protein_coding	retained_intron	HYI-201	2	FALSE	FALSE	FALSE
2620	ENST00000486909.1	13.7316	-0.174412	0.674384	0.544385	0.701293	SMG1i	ENSG00000178922.18	HYI	protein_coding	protein_coding	HYI-209	5	FALSE	TRUE	FALSE
2621	ENST00000496142.1	28.8925	0.548071	0.439487	0.124488	0.252156	SMG1i	ENSG00000178922.18	HYI	protein_coding	retained_intron	HYI-211	5	FALSE	FALSE	FALSE
2622	ENST00000469587.1	87.1227	0.226848	0.540857	0.513628	0.677401	SMG1i	ENSG00000178922.18	HYI	protein_coding	retained_intron	HYI-206	2	FALSE	FALSE	FALSE
2623	ENST00000617451.4	48.9591	-0.170394	0.646828	0.509912	0.674358	SMG1i	ENSG00000142949.17	PTPRF	protein_coding	protein_coding	PTPRF-216	5	FALSE	TRUE	FALSE
2624	ENST00000359947.9	15034.3	-0.346995	0.121624	0.00365176	0.0139638	SMG1i	ENSG00000142949.17	PTPRF	protein_coding	protein_coding	PTPRF-201	1	TRUE	TRUE	FALSE
2625	ENST00000438120.5	3579.08	-0.187917	0.155112	0.212304	0.373805	SMG1i	ENSG00000142949.17	PTPRF	protein_coding	protein_coding	PTPRF-209	1	FALSE	TRUE	TRUE
2626	ENST00000372405.1	21.5949	-0.468585	0.846579	0.0657883	0.153562	SMG1i	ENSG00000142949.17	PTPRF	protein_coding	protein_coding_CDS_not_defined	PTPRF-202	1	FALSE	FALSE	FALSE
2627	ENST00000467464.1	16.6121	0.047116	0.631895	0.86306	0.922058	SMG1i	ENSG00000142949.17	PTPRF	protein_coding	protein_coding_CDS_not_defined	PTPRF-211	3	FALSE	FALSE	FALSE
2628	ENST00000412568.6	79.7002	0.488138	0.381638	0.129574	0.259799	SMG1i	ENSG00000142949.17	PTPRF	protein_coding	protein_coding	PTPRF-204	5	FALSE	FALSE	FALSE
2629	ENST00000429895.5	2993.09	-0.305604	0.112232	0.00573847	0.0204588	SMG1i	ENSG00000142949.17	PTPRF	protein_coding	protein_coding	PTPRF-206	1	FALSE	FALSE	FALSE
2630	ENST00000414879.5	111.7	-3.27762	1.74305	0.000190956	0.00106299	SMG1i	ENSG00000142949.17	PTPRF	protein_coding	protein_coding	PTPRF-205	2	FALSE	FALSE	FALSE
2631	ENST00000496447.5	320.064	-1.59364	0.353944	7.16809e-07	6.34309e-06	SMG1i	ENSG00000142949.17	PTPRF	protein_coding	protein_coding_CDS_not_defined	PTPRF-215	1	FALSE	FALSE	FALSE
2632	ENST00000372407.4	2268.76	-0.119706	0.155938	0.428863	0.604185	SMG1i	ENSG00000142949.17	PTPRF	protein_coding	protein_coding	PTPRF-203	2	FALSE	FALSE	FALSE
2633	ENST00000477970.1	120.779	0.143604	0.256679	0.54894	0.704642	SMG1i	ENSG00000142949.17	PTPRF	protein_coding	protein_coding_CDS_not_defined	PTPRF-212	2	FALSE	FALSE	FALSE
2634	ENST00000372396.4	5650.52	0.166987	0.0814726	0.0395311	0.101787	SMG1i	ENSG00000066135.13	KDM4A	protein_coding	protein_coding	KDM4A-201	1	TRUE	TRUE	TRUE
2635	ENST00000463151.5	116.771	0.742225	0.277358	0.00371383	0.0141653	SMG1i	ENSG00000066135.13	KDM4A	protein_coding	protein_coding	KDM4A-202	5	FALSE	FALSE	FALSE
2636	ENST00000485249.1	37.5304	0.442652	0.501136	0.232244	0.398415	SMG1i	ENSG00000066135.13	KDM4A	protein_coding	nonsense_mediated_decay	KDM4A-205	3	FALSE	FALSE	FALSE
2637	ENST00000439057.6	16.7489	0.017432	0.534312	0.962796	0.979479	SMG1i	ENSG00000236200.7	KDM4A-AS1	lncRNA	lncRNA	KDM4A-AS1-204	1	FALSE	TRUE	FALSE
2638	ENST00000659644.2	23.1686	-0.346212	0.511612	0.344735	0.523935	SMG1i	ENSG00000236200.7	KDM4A-AS1	lncRNA	lncRNA	KDM4A-AS1-206	NA	FALSE	TRUE	FALSE
2639	ENST00000361400.9	83.1473	0.490316	0.891249	0.028754	0.0784245	SMG1i	ENSG00000126091.21	ST3GAL3	protein_coding	protein_coding	ST3GAL3-209	1	FALSE	TRUE	FALSE
2640	ENST00000545417.5	15.6014	0.130838	0.730641	0.0348335	0.0918158	SMG1i	ENSG00000126091.21	ST3GAL3	protein_coding	protein_coding	ST3GAL3-239	5	FALSE	TRUE	FALSE
2641	ENST00000372374.7	13.4664	-0.252328	0.677259	0.371022	0.550164	SMG1i	ENSG00000126091.21	ST3GAL3	protein_coding	protein_coding	ST3GAL3-219	5	FALSE	TRUE	FALSE
2642	ENST00000347631.8	425.006	-1.28438	0.270845	3.93377e-07	3.61998e-06	SMG1i	ENSG00000126091.21	ST3GAL3	protein_coding	protein_coding	ST3GAL3-205	5	TRUE	TRUE	TRUE
2643	ENST00000361392.9	88.1194	0.00631714	0.714706	0.977254	0.987577	SMG1i	ENSG00000126091.21	ST3GAL3	protein_coding	protein_coding	ST3GAL3-208	1	FALSE	TRUE	FALSE
2644	ENST00000645640.1	122.459	6.04329	2.08599	5.24843e-07	4.73771e-06	SMG1i	ENSG00000126091.21	ST3GAL3	protein_coding	nonsense_mediated_decay	ST3GAL3-265	NA	FALSE	FALSE	FALSE
2645	ENST00000351035.8	43.5528	0.0282637	0.708707	0.75311	0.852265	SMG1i	ENSG00000126091.21	ST3GAL3	protein_coding	protein_coding	ST3GAL3-206	5	FALSE	TRUE	FALSE
2646	ENST00000642949.1	111.756	3.36811	0.436579	5.87049e-16	1.45265e-14	SMG1i	ENSG00000126091.21	ST3GAL3	protein_coding	nonsense_mediated_decay	ST3GAL3-245	NA	FALSE	FALSE	FALSE
2647	ENST00000530154.5	8.72546	0.947961	0.760723	0.0479706	0.119097	SMG1i	ENSG00000126091.21	ST3GAL3	protein_coding	nonsense_mediated_decay	ST3GAL3-230	2	FALSE	FALSE	FALSE
2648	ENST00000646027.1	19.9893	8.05208	2.96488	1.44218e-06	1.21882e-05	SMG1i	ENSG00000126091.21	ST3GAL3	protein_coding	nonsense_mediated_decay	ST3GAL3-269	NA	FALSE	FALSE	FALSE
2649	ENST00000642504.1	34.1416	-0.0419642	0.720973	0.026853	0.0740839	SMG1i	ENSG00000126091.21	ST3GAL3	protein_coding	nonsense_mediated_decay	ST3GAL3-242	NA	FALSE	FALSE	FALSE
2650	ENST00000647148.1	18.0302	3.87951	1.81429	0.000428887	0.00217868	SMG1i	ENSG00000126091.21	ST3GAL3	protein_coding	protein_coding	ST3GAL3-281	NA	FALSE	TRUE	FALSE
2651	ENST00000645165.1	71.4489	1.34965	0.796215	0.0141597	0.0437436	SMG1i	ENSG00000126091.21	ST3GAL3	protein_coding	nonsense_mediated_decay	ST3GAL3-263	NA	FALSE	FALSE	FALSE
2652	ENST00000644195.1	28.7873	0.0811346	0.465991	0.818214	0.894896	SMG1i	ENSG00000126091.21	ST3GAL3	protein_coding	protein_coding	ST3GAL3-253	NA	FALSE	TRUE	TRUE
2653	ENST00000461375.2	37.2319	2.19746	0.57353	1.07924e-05	7.83509e-05	SMG1i	ENSG00000126091.21	ST3GAL3	protein_coding	protein_coding_CDS_not_defined	ST3GAL3-221	5	FALSE	FALSE	FALSE
2654	ENST00000645161.1	21.4273	-0.303246	0.51924	0.403679	0.581157	SMG1i	ENSG00000126091.21	ST3GAL3	protein_coding	protein_coding	ST3GAL3-262	NA	FALSE	FALSE	FALSE
2655	ENST00000495482.2	15.8919	0.108976	0.492468	0.762017	0.858294	SMG1i	ENSG00000126091.21	ST3GAL3	protein_coding	retained_intron	ST3GAL3-228	2	FALSE	FALSE	FALSE
2656	ENST00000414809.7	98.9937	0.350564	0.327594	0.225417	0.390266	SMG1i	ENSG00000117407.17	ARTN	protein_coding	protein_coding	ARTN-203	3	FALSE	TRUE	FALSE
2657	ENST00000372359.10	73.3227	0.221255	0.705803	0.290535	0.466194	SMG1i	ENSG00000117407.17	ARTN	protein_coding	protein_coding	ARTN-202	1	TRUE	TRUE	TRUE
2658	ENST00000472435.1	9.58253	-0.177836	0.682979	0.43664	0.611211	SMG1i	ENSG00000117407.17	ARTN	protein_coding	protein_coding	ARTN-206	3	FALSE	TRUE	FALSE
2659	ENST00000372354.3	13.0835	-0.0285894	0.53735	0.930478	0.961599	SMG1i	ENSG00000117407.17	ARTN	protein_coding	protein_coding	ARTN-201	1	FALSE	TRUE	TRUE
2660	ENST00000438616.3	19.8096	0.15137	0.437289	0.664992	0.790871	SMG1i	ENSG00000117407.17	ARTN	protein_coding	protein_coding	ARTN-204	1	FALSE	TRUE	FALSE
2661	ENST00000657883.1	54.0607	-0.0545764	0.404048	0.866207	0.923967	SMG1i	ENSG00000237950.3	LINC02918	lncRNA	lncRNA	LINC02918-201	NA	TRUE	TRUE	FALSE
2662	ENST00000446167.3	21.4663	-0.0880464	0.493875	0.801201	0.884126	SMG1i	ENSG00000288573.3	ENSG00000288573	lncRNA	lncRNA	ENST00000446167	5	TRUE	TRUE	FALSE
2663	ENST00000372343.8	4097.65	0.324748	0.0569282	1.04857e-08	1.20604e-07	SMG1i	ENSG00000117408.11	IPO13	protein_coding	protein_coding	IPO13-202	1	TRUE	TRUE	TRUE
2664	ENST00000492152.5	23.8196	-0.195522	0.48095	0.581268	0.730322	SMG1i	ENSG00000117408.11	IPO13	protein_coding	protein_coding_CDS_not_defined	IPO13-207	3	FALSE	FALSE	FALSE
2665	ENST00000480902.1	9.43143	0.182309	0.54048	0.615163	0.755476	SMG1i	ENSG00000117408.11	IPO13	protein_coding	protein_coding_CDS_not_defined	IPO13-203	3	FALSE	FALSE	FALSE
2666	ENST00000372339.3	70.9226	0.441671	0.403329	0.186134	0.34035	SMG1i	ENSG00000117408.11	IPO13	protein_coding	protein_coding	IPO13-201	2	FALSE	TRUE	FALSE
2667	ENST00000471934.1	52.2237	0.258799	0.722528	0.217627	0.38041	SMG1i	ENSG00000132768.14	DPH2	protein_coding	protein_coding_CDS_not_defined	DPH2-204	3	FALSE	FALSE	FALSE
2668	ENST00000476260.1	28.8659	0.0402864	0.560678	0.905753	0.947415	SMG1i	ENSG00000132768.14	DPH2	protein_coding	nonsense_mediated_decay	DPH2-205	5	FALSE	FALSE	FALSE
2669	ENST00000524776.5	13.3941	0.0269228	0.706792	0.764331	0.859777	SMG1i	ENSG00000132768.14	DPH2	protein_coding	nonsense_mediated_decay	DPH2-210	2	FALSE	FALSE	FALSE
2670	ENST00000255108.8	1261.67	0.214578	0.145027	0.128514	0.258299	SMG1i	ENSG00000132768.14	DPH2	protein_coding	protein_coding	DPH2-201	1	TRUE	TRUE	TRUE
2671	ENST00000495421.1	324.6	0.34251	0.545083	0.324475	0.503071	SMG1i	ENSG00000132768.14	DPH2	protein_coding	nonsense_mediated_decay	DPH2-209	2	FALSE	FALSE	FALSE
2672	ENST00000527567.1	71.7569	0.27938	0.399518	0.397005	0.57501	SMG1i	ENSG00000132768.14	DPH2	protein_coding	retained_intron	DPH2-212	2	FALSE	FALSE	FALSE
2673	ENST00000492306.5	26.088	1.26762	0.890265	0.0157054	0.0476757	SMG1i	ENSG00000132768.14	DPH2	protein_coding	nonsense_mediated_decay	DPH2-208	5	FALSE	FALSE	FALSE
2674	ENST00000490861.5	63.7533	-0.323552	0.449504	0.349861	0.529232	SMG1i	ENSG00000132768.14	DPH2	protein_coding	retained_intron	DPH2-207	2	FALSE	FALSE	FALSE
2675	ENST00000534655.1	17.0005	-0.424717	0.877271	0.00624457	0.0219866	SMG1i	ENSG00000132768.14	DPH2	protein_coding	retained_intron	DPH2-216	2	FALSE	FALSE	FALSE
2676	ENST00000532642.5	684.703	-0.444474	0.124788	0.00028904	0.00153495	SMG1i	ENSG00000117410.14	ATP6V0B	protein_coding	protein_coding	ATP6V0B-213	2	FALSE	TRUE	FALSE
2677	ENST00000236067.8	350.946	0.000300021	0.158377	0.999353	0.999684	SMG1i	ENSG00000117410.14	ATP6V0B	protein_coding	protein_coding	ATP6V0B-201	2	FALSE	TRUE	FALSE
2678	ENST00000471859.6	30.3045	0.234152	0.396612	0.481408	0.650128	SMG1i	ENSG00000117410.14	ATP6V0B	protein_coding	protein_coding	ATP6V0B-204	5	FALSE	TRUE	FALSE
2679	ENST00000472277.5	149.812	1.34965	0.223722	3.67887e-10	5.04316e-09	SMG1i	ENSG00000117410.14	ATP6V0B	protein_coding	protein_coding_CDS_not_defined	ATP6V0B-206	3	FALSE	FALSE	FALSE
2680	ENST00000472174.7	5964.78	-0.293713	0.0617654	1.56981e-06	1.31904e-05	SMG1i	ENSG00000117410.14	ATP6V0B	protein_coding	protein_coding	ATP6V0B-205	1	TRUE	TRUE	TRUE
2681	ENST00000473485.5	186.475	0.38114	0.313156	0.173169	0.322788	SMG1i	ENSG00000117410.14	ATP6V0B	protein_coding	retained_intron	ATP6V0B-208	2	FALSE	FALSE	FALSE
2682	ENST00000496131.1	65.7811	0.14158	0.330026	0.630411	0.766505	SMG1i	ENSG00000117410.14	ATP6V0B	protein_coding	retained_intron	ATP6V0B-209	3	FALSE	FALSE	FALSE
2683	ENST00000498208.1	10.8004	1.72802	0.847419	0.00437702	0.0162781	SMG1i	ENSG00000117410.14	ATP6V0B	protein_coding	nonsense_mediated_decay	ATP6V0B-210	5	FALSE	FALSE	FALSE
2684	ENST00000532072.1	52.0475	0.231302	0.510848	0.515684	0.678818	SMG1i	ENSG00000117410.14	ATP6V0B	protein_coding	retained_intron	ATP6V0B-212	4	FALSE	FALSE	FALSE
2685	ENST00000498664.1	26.1907	-0.559498	1.02228	0.00262867	0.0105616	SMG1i	ENSG00000117410.14	ATP6V0B	protein_coding	protein_coding	ATP6V0B-211	2	FALSE	TRUE	FALSE
2686	ENST00000434555.7	442.01	-0.170767	0.137328	0.204715	0.364391	SMG1i	ENSG00000117411.18	B4GALT2	protein_coding	protein_coding	B4GALT2-204	1	FALSE	TRUE	TRUE
2687	ENST00000372324.6	3183.17	-0.207694	0.0840048	0.0122064	0.0386621	SMG1i	ENSG00000117411.18	B4GALT2	protein_coding	protein_coding	B4GALT2-203	1	TRUE	TRUE	TRUE
2688	ENST00000481924.2	188.951	-0.305966	0.22847	0.155297	0.297724	SMG1i	ENSG00000117411.18	B4GALT2	protein_coding	protein_coding	B4GALT2-205	2	FALSE	TRUE	FALSE
2689	ENST00000485678.6	102.849	1.1381	0.299748	4.00876e-05	0.000259942	SMG1i	ENSG00000117411.18	B4GALT2	protein_coding	nonsense_mediated_decay	B4GALT2-206	3	FALSE	FALSE	FALSE
2690	ENST00000356836.10	210.664	0.540858	0.240542	0.0165241	0.0497018	SMG1i	ENSG00000117411.18	B4GALT2	protein_coding	protein_coding	B4GALT2-202	2	FALSE	TRUE	TRUE
2691	ENST00000309519.8	79.2805	0.293133	0.374064	0.355798	0.535173	SMG1i	ENSG00000117411.18	B4GALT2	protein_coding	protein_coding	B4GALT2-201	2	FALSE	TRUE	FALSE
2692	ENST00000486064.5	122.143	-0.0830278	0.401052	0.795473	0.880397	SMG1i	ENSG00000159214.13	CCDC24	protein_coding	nonsense_mediated_decay	CCDC24-208	2	FALSE	FALSE	FALSE
2693	ENST00000372318.8	118.433	0.541733	0.500278	0.140319	0.275835	SMG1i	ENSG00000159214.13	CCDC24	protein_coding	protein_coding	CCDC24-201	1	TRUE	TRUE	TRUE
2694	ENST00000463846.5	29.5879	0.175484	0.384142	0.590514	0.737255	SMG1i	ENSG00000159214.13	CCDC24	protein_coding	nonsense_mediated_decay	CCDC24-203	1	FALSE	FALSE	FALSE
2695	ENST00000490563.5	177.943	0.497883	0.468825	0.162015	0.307041	SMG1i	ENSG00000159214.13	CCDC24	protein_coding	retained_intron	CCDC24-211	1	FALSE	FALSE	FALSE
2696	ENST00000490064.5	28.8743	-0.293678	0.723642	0.217722	0.380527	SMG1i	ENSG00000159214.13	CCDC24	protein_coding	nonsense_mediated_decay	CCDC24-210	2	FALSE	FALSE	FALSE
2697	ENST00000485811.5	19.9645	0.560252	0.897631	0.0634867	0.149147	SMG1i	ENSG00000159214.13	CCDC24	protein_coding	retained_intron	CCDC24-207	5	FALSE	FALSE	FALSE
2698	ENST00000466180.1	29.4343	0.472458	0.431099	0.178307	0.329803	SMG1i	ENSG00000159214.13	CCDC24	protein_coding	protein_coding	CCDC24-204	3	FALSE	FALSE	FALSE
2699	ENST00000479055.5	26.3288	-0.000216186	0.490797	0.996641	0.998303	SMG1i	ENSG00000159214.13	CCDC24	protein_coding	protein_coding_CDS_not_defined	CCDC24-206	3	FALSE	FALSE	FALSE
2700	ENST00000372307.7	30.4221	1.09851	0.600513	0.0137612	0.0427027	SMG1i	ENSG00000196517.13	SLC6A9	protein_coding	protein_coding	SLC6A9-204	2	FALSE	TRUE	FALSE
2701	ENST00000372310.8	296.831	1.3651	0.156405	6.05621e-19	1.9035e-17	SMG1i	ENSG00000196517.13	SLC6A9	protein_coding	protein_coding	SLC6A9-205	5	TRUE	TRUE	TRUE
2702	ENST00000693417.1	14.3006	0.55506	0.534781	0.157676	0.300856	SMG1i	ENSG00000230615.8	ENSG00000230615	lncRNA	lncRNA	ENST00000693417	NA	FALSE	FALSE	FALSE
2703	ENST00000361745.10	84.8547	0.00457427	0.373437	0.986335	0.992784	SMG1i	ENSG00000178028.14	DMAP1	protein_coding	protein_coding	DMAP1-202	1	FALSE	TRUE	TRUE
2704	ENST00000446292.5	115.916	-0.442504	0.32216	0.121075	0.246974	SMG1i	ENSG00000178028.14	DMAP1	protein_coding	protein_coding	DMAP1-208	3	FALSE	FALSE	FALSE
2705	ENST00000440641.5	17.3554	-0.82258	0.794596	0.0626774	0.147646	SMG1i	ENSG00000178028.14	DMAP1	protein_coding	protein_coding	DMAP1-207	3	FALSE	FALSE	FALSE
2706	ENST00000372289.7	571.982	0.249442	0.130312	0.0514605	0.125919	SMG1i	ENSG00000178028.14	DMAP1	protein_coding	protein_coding	DMAP1-203	1	TRUE	TRUE	TRUE
2707	ENST00000437511.5	22.3124	0.802317	0.87186	0.0597944	0.142031	SMG1i	ENSG00000178028.14	DMAP1	protein_coding	protein_coding	DMAP1-206	3	FALSE	FALSE	FALSE
2708	ENST00000475794.5	60.141	0.697165	0.45429	0.0555662	0.133919	SMG1i	ENSG00000178028.14	DMAP1	protein_coding	protein_coding_CDS_not_defined	DMAP1-211	2	FALSE	FALSE	FALSE
2709	ENST00000471829.5	22.1088	5.17864	1.3576	5.30835e-06	4.07355e-05	SMG1i	ENSG00000178028.14	DMAP1	protein_coding	protein_coding_CDS_not_defined	DMAP1-210	3	FALSE	FALSE	FALSE
2710	ENST00000315913.9	307.021	-1.05123	0.547585	0.0100261	0.0327917	SMG1i	ENSG00000178028.14	DMAP1	protein_coding	protein_coding	DMAP1-201	1	FALSE	TRUE	TRUE
2711	ENST00000463950.1	18.1651	0.19997	0.475649	0.578694	0.728091	SMG1i	ENSG00000178028.14	DMAP1	protein_coding	protein_coding_CDS_not_defined	DMAP1-209	2	FALSE	FALSE	FALSE
2712	ENST00000488433.5	1536.03	0.195755	0.325164	0.491196	0.658446	SMG1i	ENSG00000178028.14	DMAP1	protein_coding	protein_coding_CDS_not_defined	DMAP1-214	1	FALSE	FALSE	FALSE
2713	ENST00000372259.9	179.63	-0.357467	0.19085	0.0513272	0.125656	SMG1i	ENSG00000117419.16	ERI3	protein_coding	protein_coding	ERI3-202	5	FALSE	TRUE	FALSE
2714	ENST00000372257.7	4160.85	-0.37906	0.0693488	3.84594e-08	4.10295e-07	SMG1i	ENSG00000117419.16	ERI3	protein_coding	protein_coding	ERI3-201	1	TRUE	TRUE	TRUE
2715	ENST00000489710.1	14.8823	1.13884	0.828206	0.0241178	0.067887	SMG1i	ENSG00000117419.16	ERI3	protein_coding	nonsense_mediated_decay	ERI3-208	3	FALSE	FALSE	FALSE
2716	ENST00000479101.1	41.2754	1.29559	0.468928	0.00109308	0.00494277	SMG1i	ENSG00000117419.16	ERI3	protein_coding	protein_coding	ERI3-207	3	FALSE	FALSE	FALSE
2717	ENST00000452396.5	86.498	0.0386199	0.314337	0.892621	0.939775	SMG1i	ENSG00000117419.16	ERI3	protein_coding	protein_coding	ERI3-203	3	FALSE	FALSE	FALSE
2718	ENST00000495828.1	129.725	0.196663	0.457442	0.566587	0.718534	SMG1i	ENSG00000117419.16	ERI3	protein_coding	protein_coding_CDS_not_defined	ERI3-209	3	FALSE	FALSE	FALSE
2719	ENST00000457571.1	63.5548	-0.0215031	0.444745	0.946798	0.970657	SMG1i	ENSG00000117419.16	ERI3	protein_coding	protein_coding	ERI3-205	5	FALSE	FALSE	FALSE
2720	ENST00000355387.6	85.3212	0.0147176	0.715805	0.765575	0.860671	SMG1i	ENSG00000187147.18	RNF220	protein_coding	protein_coding	RNF220-202	1	FALSE	TRUE	TRUE
2721	ENST00000372247.6	60.9104	-0.0297385	0.697675	0.769242	0.863093	SMG1i	ENSG00000187147.18	RNF220	protein_coding	protein_coding	RNF220-204	5	FALSE	TRUE	TRUE
2722	ENST00000335497.11	153.807	-0.0903028	0.334811	0.754718	0.853336	SMG1i	ENSG00000187147.18	RNF220	protein_coding	protein_coding	RNF220-201	5	FALSE	FALSE	FALSE
2723	ENST00000440132.2	578.274	-0.701818	0.120358	3.16865e-09	3.88909e-08	SMG1i	ENSG00000187147.18	RNF220	protein_coding	protein_coding	RNF220-205	2	FALSE	FALSE	FALSE
2724	ENST00000474064.5	492.113	-0.0485401	0.222375	0.819986	0.895796	SMG1i	ENSG00000187147.18	RNF220	protein_coding	protein_coding_CDS_not_defined	RNF220-209	2	FALSE	FALSE	FALSE
2725	ENST00000471494.5	257.32	-0.0430102	0.229564	0.84128	0.90862	SMG1i	ENSG00000187147.18	RNF220	protein_coding	protein_coding_CDS_not_defined	RNF220-208	5	FALSE	FALSE	FALSE
2726	ENST00000488865.2	82.2353	-0.499231	0.373387	0.116133	0.239233	SMG1i	ENSG00000187147.18	RNF220	protein_coding	nonsense_mediated_decay	RNF220-216	2	FALSE	FALSE	FALSE
2727	ENST00000497469.5	10.5707	-0.479966	0.916647	0.0142219	0.0439063	SMG1i	ENSG00000187147.18	RNF220	protein_coding	protein_coding_CDS_not_defined	RNF220-218	2	FALSE	FALSE	FALSE
2728	ENST00000475378.5	23.9327	-0.450802	0.497011	0.225764	0.390734	SMG1i	ENSG00000187147.18	RNF220	protein_coding	protein_coding_CDS_not_defined	RNF220-212	3	FALSE	FALSE	FALSE
2729	ENST00000484745.5	2345.89	-0.45013	0.108485	2.3554e-05	0.000160615	SMG1i	ENSG00000187147.18	RNF220	protein_coding	protein_coding_CDS_not_defined	RNF220-214	5	FALSE	FALSE	FALSE
2730	ENST00000474394.5	21.6401	3.93103	1.91479	0.000407586	0.0020817	SMG1i	ENSG00000187147.18	RNF220	protein_coding	protein_coding_CDS_not_defined	RNF220-210	3	FALSE	FALSE	FALSE
2731	ENST00000480686.5	81.629	0.121064	0.32598	0.677852	0.800366	SMG1i	ENSG00000187147.18	RNF220	protein_coding	protein_coding_CDS_not_defined	RNF220-213	2	FALSE	FALSE	FALSE
2732	ENST00000474956.1	31.9473	0.476925	0.55937	0.210828	0.372007	SMG1i	ENSG00000187147.18	RNF220	protein_coding	protein_coding_CDS_not_defined	RNF220-211	2	FALSE	FALSE	FALSE
2733	ENST00000372243.7	97.0077	0.281943	0.344767	0.348304	0.527643	SMG1i	ENSG00000126106.14	TMEM53	protein_coding	protein_coding	TMEM53-204	2	FALSE	TRUE	FALSE
2734	ENST00000372244.3	21.3133	-8.40105	3.01304	3.53962e-07	3.28453e-06	SMG1i	ENSG00000126106.14	TMEM53	protein_coding	protein_coding	TMEM53-205	2	FALSE	TRUE	FALSE
2735	ENST00000476724.1	25.4538	0.342598	0.718018	0.231034	0.396875	SMG1i	ENSG00000126106.14	TMEM53	protein_coding	protein_coding_CDS_not_defined	TMEM53-208	1	FALSE	FALSE	FALSE
2736	ENST00000468117.1	13.5489	0.0711433	0.712341	0.538391	0.69698	SMG1i	ENSG00000126106.14	TMEM53	protein_coding	protein_coding_CDS_not_defined	TMEM53-207	3	FALSE	FALSE	FALSE
2737	ENST00000372237.8	149.092	-0.627367	0.299194	0.0202378	0.0587809	SMG1i	ENSG00000126106.14	TMEM53	protein_coding	protein_coding	TMEM53-202	1	TRUE	TRUE	TRUE
2738	ENST00000372235.7	122.588	-0.158749	0.37101	0.61014	0.751983	SMG1i	ENSG00000126106.14	TMEM53	protein_coding	protein_coding	TMEM53-201	2	FALSE	TRUE	FALSE
2739	ENST00000357508.5	44.8922	0.411231	0.369724	0.196187	0.353368	SMG1i	ENSG00000198520.12	ARMH1	protein_coding	retained_intron	ARMH1-201	1	FALSE	FALSE	FALSE
2740	ENST00000444751.5	8.64025	1.13949	0.798707	0.0275578	0.0757065	SMG1i	ENSG00000198520.12	ARMH1	protein_coding	protein_coding_CDS_not_defined	ARMH1-213	5	FALSE	FALSE	FALSE
2741	ENST00000452259.5	265.608	-1.62557	0.240937	2.04246e-12	3.62686e-11	SMG1i	ENSG00000142945.13	KIF2C	protein_coding	protein_coding	KIF2C-204	5	FALSE	FALSE	FALSE
2742	ENST00000493027.5	88.0793	3.10971	0.893007	7.04775e-06	5.29243e-05	SMG1i	ENSG00000142945.13	KIF2C	protein_coding	protein_coding_CDS_not_defined	KIF2C-208	5	FALSE	FALSE	FALSE
2743	ENST00000372224.9	4905.6	-0.296056	0.053523	2.84532e-08	3.09079e-07	SMG1i	ENSG00000142945.13	KIF2C	protein_coding	protein_coding	KIF2C-202	1	TRUE	TRUE	FALSE
2744	ENST00000455186.5	104.968	0.143047	0.319431	0.617507	0.757152	SMG1i	ENSG00000142945.13	KIF2C	protein_coding	protein_coding	KIF2C-205	5	FALSE	FALSE	FALSE
2745	ENST00000480574.1	10.6433	0.796251	1.19296	0.0258415	0.0718388	SMG1i	ENSG00000142945.13	KIF2C	protein_coding	protein_coding_CDS_not_defined	KIF2C-207	5	FALSE	FALSE	FALSE
2746	ENST00000472235.1	13.5925	0.0135702	0.473566	0.968866	0.983051	SMG1i	ENSG00000142945.13	KIF2C	protein_coding	protein_coding_CDS_not_defined	KIF2C-206	2	FALSE	FALSE	FALSE
2747	ENST00000396651.8	13886.4	-0.447553	0.0748245	1.32092e-09	1.69935e-08	SMG1i	ENSG00000142937.12	RPS8	protein_coding	protein_coding	RPS8-202	1	TRUE	TRUE	TRUE
2748	ENST00000372209.3	214.392	-0.311363	0.242113	0.168626	0.316493	SMG1i	ENSG00000142937.12	RPS8	protein_coding	protein_coding	RPS8-201	2	FALSE	TRUE	FALSE
2749	ENST00000470475.1	89.7882	-0.0107488	0.295582	0.966706	0.981837	SMG1i	ENSG00000142937.12	RPS8	protein_coding	protein_coding_CDS_not_defined	RPS8-204	2	FALSE	FALSE	FALSE
2750	ENST00000485390.5	371.199	1.91696	0.19314	3.56548e-24	1.5782e-22	SMG1i	ENSG00000142937.12	RPS8	protein_coding	protein_coding_CDS_not_defined	RPS8-207	1	FALSE	FALSE	FALSE
2751	ENST00000464658.1	113.751	-0.0713418	0.394594	0.822602	0.897409	SMG1i	ENSG00000142937.12	RPS8	protein_coding	protein_coding_CDS_not_defined	RPS8-203	2	FALSE	FALSE	FALSE
2752	ENST00000484599.1	82.9579	0.249155	0.296975	0.356088	0.535498	SMG1i	ENSG00000142937.12	RPS8	protein_coding	protein_coding_CDS_not_defined	RPS8-206	3	FALSE	FALSE	FALSE
2753	ENST00000474582.1	19.4717	-0.620351	0.561092	0.11953	0.244603	SMG1i	ENSG00000142937.12	RPS8	protein_coding	protein_coding_CDS_not_defined	RPS8-205	1	FALSE	FALSE	FALSE
2754	ENST00000372207.4	91.9067	-0.473354	0.265817	0.053998	0.13086	SMG1i	ENSG00000142959.5	BEST4	protein_coding	protein_coding	BEST4-201	1	TRUE	TRUE	TRUE
2755	ENST00000372201.5	270.479	0.889908	0.175646	1.70619e-07	1.66211e-06	SMG1i	ENSG00000173846.13	PLK3	protein_coding	protein_coding	PLK3-201	1	TRUE	TRUE	TRUE
2756	ENST00000492398.5	52.7169	0.379401	0.50624	0.299362	0.475929	SMG1i	ENSG00000173846.13	PLK3	protein_coding	protein_coding_CDS_not_defined	PLK3-206	3	FALSE	FALSE	FALSE
2757	ENST00000493100.1	7.91167	-0.135109	0.54338	0.705124	0.819862	SMG1i	ENSG00000173846.13	PLK3	protein_coding	protein_coding_CDS_not_defined	PLK3-207	2	FALSE	FALSE	FALSE
2758	ENST00000372192.4	279.22	-0.296045	0.211702	0.142344	0.278886	SMG1i	ENSG00000117425.14	PTCH2	protein_coding	protein_coding	PTCH2-201	1	TRUE	TRUE	TRUE
2759	ENST00000360403.7	782.096	0.130558	0.11786	0.262226	0.434433	SMG1i	ENSG00000070785.17	EIF2B3	protein_coding	protein_coding	EIF2B3-201	1	TRUE	TRUE	TRUE
2760	ENST00000620860.4	29.0813	0.11704	0.548756	0.732503	0.838649	SMG1i	ENSG00000070785.17	EIF2B3	protein_coding	protein_coding	EIF2B3-210	1	FALSE	TRUE	FALSE
2761	ENST00000439363.5	20.4283	0.458519	0.900382	0.00847294	0.0284522	SMG1i	ENSG00000070785.17	EIF2B3	protein_coding	protein_coding	EIF2B3-204	3	FALSE	FALSE	FALSE
2762	ENST00000372183.7	345.488	-0.563554	0.17628	0.000911912	0.00422136	SMG1i	ENSG00000070785.17	EIF2B3	protein_coding	protein_coding	EIF2B3-203	1	FALSE	TRUE	FALSE
2763	ENST00000480675.5	20.4002	0.489007	0.47871	0.187605	0.342225	SMG1i	ENSG00000070785.17	EIF2B3	protein_coding	nonsense_mediated_decay	EIF2B3-206	5	FALSE	FALSE	FALSE
2764	ENST00000477953.5	30.7589	5.02483	1.6197	1.92104e-05	0.000133331	SMG1i	ENSG00000070785.17	EIF2B3	protein_coding	protein_coding_CDS_not_defined	EIF2B3-205	5	FALSE	FALSE	FALSE
2765	ENST00000486132.5	130.777	0.168424	0.357968	0.586223	0.734084	SMG1i	ENSG00000126107.15	HECTD3	protein_coding	protein_coding_CDS_not_defined	HECTD3-205	1	FALSE	FALSE	FALSE
2766	ENST00000372168.7	295.359	0.759679	0.389349	0.0201134	0.0584718	SMG1i	ENSG00000126107.15	HECTD3	protein_coding	protein_coding	HECTD3-201	2	FALSE	TRUE	FALSE
2767	ENST00000372172.5	2005.43	0.394343	0.0769063	2.45191e-07	2.33127e-06	SMG1i	ENSG00000126107.15	HECTD3	protein_coding	protein_coding	HECTD3-202	5	TRUE	TRUE	TRUE
2768	ENST00000466423.5	41.3662	0.796258	1.17983	0.021485	0.0617219	SMG1i	ENSG00000126107.15	HECTD3	protein_coding	protein_coding_CDS_not_defined	HECTD3-203	3	FALSE	FALSE	FALSE
2769	ENST00000487488.5	10.5256	-0.328928	0.771821	0.100409	0.214049	SMG1i	ENSG00000126107.15	HECTD3	protein_coding	protein_coding_CDS_not_defined	HECTD3-207	3	FALSE	FALSE	FALSE
2770	ENST00000651476.1	78.463	-0.0778984	0.497347	0.817141	0.894168	SMG1i	ENSG00000126088.14	UROD	protein_coding	protein_coding	UROD-224	NA	FALSE	TRUE	FALSE
2771	ENST00000463092.5	35.2465	-0.776173	0.447123	0.0336918	0.0893574	SMG1i	ENSG00000126088.14	UROD	protein_coding	retained_intron	UROD-208	2	FALSE	FALSE	FALSE
2772	ENST00000636293.1	33.4661	-0.243626	0.545665	0.487012	0.654999	SMG1i	ENSG00000126088.14	UROD	protein_coding	protein_coding	UROD-221	5	FALSE	TRUE	FALSE
2773	ENST00000636836.1	37.92	0.417973	0.752517	0.165682	0.312341	SMG1i	ENSG00000126088.14	UROD	protein_coding	protein_coding	UROD-222	5	FALSE	TRUE	FALSE
2774	ENST00000652287.1	53.2062	-0.627403	0.961254	0.0452423	0.11364	SMG1i	ENSG00000126088.14	UROD	protein_coding	protein_coding	UROD-226	NA	FALSE	TRUE	FALSE
2775	ENST00000461035.5	9.68532	0.1069	0.717478	0.461479	0.632843	SMG1i	ENSG00000126088.14	UROD	protein_coding	retained_intron	UROD-206	1	FALSE	FALSE	FALSE
2776	ENST00000494399.5	78.2612	-0.149878	0.599889	0.611222	0.752723	SMG1i	ENSG00000126088.14	UROD	protein_coding	retained_intron	UROD-219	2	FALSE	FALSE	FALSE
2777	ENST00000246337.9	662.811	-0.216055	0.136602	0.10622	0.223559	SMG1i	ENSG00000126088.14	UROD	protein_coding	protein_coding	UROD-201	1	TRUE	TRUE	TRUE
2778	ENST00000460334.5	57.23	0.301723	0.743993	0.166125	0.313036	SMG1i	ENSG00000126088.14	UROD	protein_coding	nonsense_mediated_decay	UROD-204	5	FALSE	FALSE	FALSE
2779	ENST00000460906.5	11.1481	0.0542854	0.722303	0.0923155	0.20053	SMG1i	ENSG00000126088.14	UROD	protein_coding	retained_intron	UROD-205	5	FALSE	FALSE	FALSE
2780	ENST00000478467.5	7.77308	-0.16118	0.705663	0.33838	0.517486	SMG1i	ENSG00000126088.14	UROD	protein_coding	nonsense_mediated_decay	UROD-214	3	FALSE	FALSE	FALSE
2781	ENST00000496439.1	21.0324	-0.126936	0.717951	0.194421	0.350989	SMG1i	ENSG00000126088.14	UROD	protein_coding	retained_intron	UROD-220	2	FALSE	FALSE	FALSE
2782	ENST00000473012.1	20.2059	0.719814	0.794221	0.0830805	0.184632	SMG1i	ENSG00000126088.14	UROD	protein_coding	retained_intron	UROD-213	3	FALSE	FALSE	FALSE
2783	ENST00000472254.1	33.1759	-0.0935721	0.68533	0.574318	0.724596	SMG1i	ENSG00000126088.14	UROD	protein_coding	retained_intron	UROD-212	2	FALSE	FALSE	FALSE
2784	ENST00000465678.1	32.1837	0.0762002	0.386136	0.81694	0.894073	SMG1i	ENSG00000126088.14	UROD	protein_coding	retained_intron	UROD-209	2	FALSE	FALSE	FALSE
2785	ENST00000359600.6	1247.05	-0.371348	0.127674	0.00301385	0.0118686	SMG1i	ENSG00000162415.7	ZSWIM5	protein_coding	protein_coding	ZSWIM5-201	1	TRUE	TRUE	TRUE
2786	ENST00000626198.1	87.9896	-0.61068	0.351742	0.0461198	0.115421	SMG1i	ENSG00000281912.1	LINC01144	lncRNA	lncRNA	LINC01144-201	NA	TRUE	TRUE	FALSE
2787	ENST00000334815.6	115.057	-0.901234	0.254556	0.000157913	0.000896722	SMG1i	ENSG00000186603.7	HPDL	protein_coding	protein_coding	HPDL-201	NA	TRUE	TRUE	TRUE
2788	ENST00000529984.5	66.1134	0.0138243	0.481765	0.972692	0.985251	SMG1i	ENSG00000132781.20	MUTYH	protein_coding	protein_coding	MUTYH-236	2	FALSE	TRUE	FALSE
2789	ENST00000485271.5	18.9872	2.07593	1.80676	0.0039093	0.0147904	SMG1i	ENSG00000132781.20	MUTYH	protein_coding	nonsense_mediated_decay	MUTYH-229	3	FALSE	FALSE	FALSE
2790	ENST00000456914.7	210.575	0.140249	0.227274	0.515878	0.678937	SMG1i	ENSG00000132781.20	MUTYH	protein_coding	protein_coding	MUTYH-211	1	TRUE	TRUE	FALSE
2791	ENST00000475516.5	83.5006	0.430862	0.889358	0.000163904	0.000926708	SMG1i	ENSG00000132781.20	MUTYH	protein_coding	nonsense_mediated_decay	MUTYH-220	1	FALSE	FALSE	FALSE
2792	ENST00000355498.6	126.475	-0.283014	0.248319	0.222096	0.386096	SMG1i	ENSG00000132781.20	MUTYH	protein_coding	protein_coding	MUTYH-202	1	FALSE	TRUE	FALSE
2793	ENST00000372110.7	64.0929	-0.256072	0.742939	0.102131	0.216813	SMG1i	ENSG00000132781.20	MUTYH	protein_coding	protein_coding	MUTYH-205	1	FALSE	TRUE	FALSE
2794	ENST00000481571.5	155.53	0.375837	0.788477	0.0926912	0.201156	SMG1i	ENSG00000132781.20	MUTYH	protein_coding	nonsense_mediated_decay	MUTYH-225	1	FALSE	FALSE	FALSE
2795	ENST00000672818.3	98.1498	0.509116	0.916549	0.028219	0.0772202	SMG1i	ENSG00000132781.20	MUTYH	protein_coding	protein_coding	MUTYH-245	NA	FALSE	TRUE	FALSE
2796	ENST00000372115.7	96.7083	0.432058	0.572935	0.282978	0.45785	SMG1i	ENSG00000132781.20	MUTYH	protein_coding	protein_coding	MUTYH-206	1	FALSE	TRUE	FALSE
2797	ENST00000488731.6	20.8442	0.11265	0.717901	0.406386	0.583645	SMG1i	ENSG00000132781.20	MUTYH	protein_coding	protein_coding	MUTYH-231	5	FALSE	TRUE	FALSE
2798	ENST00000672011.1	11.5836	0.153497	0.653115	0.562169	0.715158	SMG1i	ENSG00000132781.20	MUTYH	protein_coding	nonsense_mediated_decay	MUTYH-241	NA	FALSE	FALSE	FALSE
2799	ENST00000467459.5	58.0108	2.80446	0.654035	6.68222e-07	5.94256e-06	SMG1i	ENSG00000132781.20	MUTYH	protein_coding	nonsense_mediated_decay	MUTYH-216	3	FALSE	FALSE	FALSE
2800	ENST00000482094.5	155.533	-0.0894325	0.354128	0.764871	0.860215	SMG1i	ENSG00000132781.20	MUTYH	protein_coding	retained_intron	MUTYH-226	2	FALSE	FALSE	FALSE
2801	ENST00000529892.5	13.6087	0.127261	0.660403	0.6006	0.744815	SMG1i	ENSG00000132781.20	MUTYH	protein_coding	protein_coding	MUTYH-235	5	FALSE	FALSE	FALSE
2802	ENST00000673134.1	76.7418	2.43107	0.358382	1.17155e-12	2.13091e-11	SMG1i	ENSG00000132781.20	MUTYH	protein_coding	nonsense_mediated_decay	MUTYH-246	NA	FALSE	FALSE	FALSE
2803	ENST00000672314.1	20.9755	0.192936	0.444956	0.582858	0.731571	SMG1i	ENSG00000132781.20	MUTYH	protein_coding	protein_coding	MUTYH-242	NA	FALSE	FALSE	FALSE
2804	ENST00000672593.1	113.602	-0.330666	0.318985	0.241565	0.409751	SMG1i	ENSG00000132781.20	MUTYH	protein_coding	nonsense_mediated_decay	MUTYH-243	NA	FALSE	FALSE	FALSE
2805	ENST00000672764.1	13.4331	0.113651	0.717133	0.408982	0.586098	SMG1i	ENSG00000132781.20	MUTYH	protein_coding	nonsense_mediated_decay	MUTYH-244	NA	FALSE	FALSE	FALSE
2806	ENST00000462388.5	24.5457	0.541873	0.952643	0.0173488	0.0517398	SMG1i	ENSG00000132781.20	MUTYH	protein_coding	retained_intron	MUTYH-214	3	FALSE	FALSE	FALSE
2807	ENST00000470256.5	14.7484	2.93688	2.00746	0.00249321	0.0100984	SMG1i	ENSG00000132781.20	MUTYH	protein_coding	nonsense_mediated_decay	MUTYH-218	3	FALSE	FALSE	FALSE
2808	ENST00000478796.5	13.9365	0.246286	0.720774	0.238225	0.405633	SMG1i	ENSG00000132781.20	MUTYH	protein_coding	retained_intron	MUTYH-222	2	FALSE	FALSE	FALSE
2809	ENST00000525160.5	11.4013	1.87749	1.49262	0.00743357	0.0255046	SMG1i	ENSG00000132781.20	MUTYH	protein_coding	nonsense_mediated_decay	MUTYH-233	5	FALSE	FALSE	FALSE
2810	ENST00000479746.6	39.2335	0.165105	0.689301	0.419302	0.59564	SMG1i	ENSG00000132781.20	MUTYH	protein_coding	retained_intron	MUTYH-223	3	FALSE	FALSE	FALSE
2811	ENST00000492494.5	16.0028	-7.80929	2.96689	2.44144e-06	1.98942e-05	SMG1i	ENSG00000132781.20	MUTYH	protein_coding	retained_intron	MUTYH-232	5	FALSE	FALSE	FALSE
2812	ENST00000671856.1	8.96292	5.91586	2.9352	0.000299821	0.00158691	SMG1i	ENSG00000132781.20	MUTYH	protein_coding	protein_coding_CDS_not_defined	MUTYH-240	NA	FALSE	FALSE	FALSE
2813	ENST00000483642.5	23.805	0.591756	1.09251	0.00290377	0.0114966	SMG1i	ENSG00000132781.20	MUTYH	protein_coding	retained_intron	MUTYH-228	5	FALSE	FALSE	FALSE
2814	ENST00000481139.5	17.7802	0.218207	0.748014	0.0371209	0.0966956	SMG1i	ENSG00000132781.20	MUTYH	protein_coding	retained_intron	MUTYH-224	2	FALSE	FALSE	FALSE
2815	ENST00000462387.5	20.9481	-0.0310425	0.592247	0.911478	0.950335	SMG1i	ENSG00000132781.20	MUTYH	protein_coding	retained_intron	MUTYH-213	3	FALSE	FALSE	FALSE
2816	ENST00000483127.1	71.2643	1.1278	0.447634	0.00266801	0.0106981	SMG1i	ENSG00000132781.20	MUTYH	protein_coding	protein_coding	MUTYH-227	5	FALSE	FALSE	FALSE
2817	ENST00000534453.1	18.264	0.134573	0.453895	0.704179	0.819216	SMG1i	ENSG00000132781.20	MUTYH	protein_coding	retained_intron	MUTYH-239	3	FALSE	FALSE	FALSE
2818	ENST00000477731.5	88.4566	0.713411	0.369876	0.0253249	0.0706763	SMG1i	ENSG00000132773.12	TOE1	protein_coding	protein_coding_CDS_not_defined	TOE1-204	3	FALSE	FALSE	FALSE
2819	ENST00000372090.6	848.593	0.378906	0.138923	0.0053405	0.019242	SMG1i	ENSG00000132773.12	TOE1	protein_coding	protein_coding	TOE1-201	1	TRUE	TRUE	TRUE
2820	ENST00000495703.5	656.074	1.96302	0.262039	5.03739e-15	1.14405e-13	SMG1i	ENSG00000132773.12	TOE1	protein_coding	protein_coding_CDS_not_defined	TOE1-205	2	FALSE	FALSE	FALSE
2821	ENST00000460057.1	75.183	0.658818	1.20569	5.75742e-05	0.000361529	SMG1i	ENSG00000132773.12	TOE1	protein_coding	protein_coding_CDS_not_defined	TOE1-202	3	FALSE	FALSE	FALSE
2822	ENST00000372086.4	146.932	0.0550823	0.226135	0.797851	0.882041	SMG1i	ENSG00000070759.17	TESK2	protein_coding	protein_coding	TESK2-202	1	TRUE	TRUE	TRUE
2823	ENST00000486676.5	18.433	-0.159106	0.627313	0.590802	0.737478	SMG1i	ENSG00000070759.17	TESK2	protein_coding	protein_coding_CDS_not_defined	TESK2-203	5	FALSE	FALSE	FALSE
2824	ENST00000629482.3	52.9923	-0.258979	0.418316	0.441212	0.615346	SMG1i	ENSG00000280670.3	CCDC163	protein_coding	protein_coding	CCDC163-207	1	TRUE	TRUE	FALSE
2825	ENST00000626177.2	163.087	1.82342	0.522794	3.28361e-05	0.000217017	SMG1i	ENSG00000280670.3	CCDC163	protein_coding	nonsense_mediated_decay	CCDC163-202	1	FALSE	FALSE	FALSE
2826	ENST00000625766.2	92.9502	0.200902	0.693198	0.338328	0.517442	SMG1i	ENSG00000280670.3	CCDC163	protein_coding	nonsense_mediated_decay	CCDC163-201	1	FALSE	FALSE	FALSE
2827	ENST00000629009.2	16.7394	0.0606674	0.717475	0.327225	0.505893	SMG1i	ENSG00000280670.3	CCDC163	protein_coding	protein_coding_CDS_not_defined	CCDC163-206	1	FALSE	FALSE	FALSE
2828	ENST00000401061.9	421.868	-0.548847	0.22652	0.00994884	0.0325839	SMG1i	ENSG00000132763.15	MMACHC	protein_coding	protein_coding	MMACHC-201	2	TRUE	TRUE	TRUE
2829	ENST00000616135.1	75.6135	-0.601808	0.316076	0.0337621	0.0895108	SMG1i	ENSG00000132763.15	MMACHC	protein_coding	protein_coding	MMACHC-203	2	FALSE	TRUE	FALSE
2830	ENST00000447184.6	14.9377	0.0210264	0.709069	0.799137	0.882801	SMG1i	ENSG00000117450.15	PRDX1	protein_coding	protein_coding	PRDX1-205	5	FALSE	TRUE	TRUE
2831	ENST00000424390.2	471.661	0.0417549	0.133003	0.749532	0.849854	SMG1i	ENSG00000117450.15	PRDX1	protein_coding	protein_coding	PRDX1-204	2	FALSE	TRUE	TRUE
2832	ENST00000262746.5	343.812	0.03122	0.189564	0.86527	0.92331	SMG1i	ENSG00000117450.15	PRDX1	protein_coding	protein_coding	PRDX1-201	5	FALSE	TRUE	TRUE
2833	ENST00000319248.13	12116	-0.548336	0.0317348	5.13661e-67	1.09744e-64	SMG1i	ENSG00000117450.15	PRDX1	protein_coding	protein_coding	PRDX1-202	1	TRUE	TRUE	TRUE
2834	ENST00000372070.7	334.125	0.664018	0.211299	0.000957652	0.00440678	SMG1i	ENSG00000117448.14	AKR1A1	protein_coding	protein_coding	AKR1A1-202	1	FALSE	TRUE	TRUE
2835	ENST00000621846.4	133.009	-0.0903709	0.393258	0.777426	0.868569	SMG1i	ENSG00000117448.14	AKR1A1	protein_coding	protein_coding	AKR1A1-214	5	FALSE	TRUE	TRUE
2836	ENST00000434299.5	1252.69	0.872658	0.0930735	2.97521e-21	1.10292e-19	SMG1i	ENSG00000117448.14	AKR1A1	protein_coding	protein_coding	AKR1A1-203	2	FALSE	FALSE	FALSE
2837	ENST00000351829.9	4298.45	0.695939	0.0813815	7.02358e-18	2.02516e-16	SMG1i	ENSG00000117448.14	AKR1A1	protein_coding	protein_coding	AKR1A1-201	1	TRUE	TRUE	TRUE
2838	ENST00000496999.5	191.504	1.0433	1.6697	0.00682831	0.0237457	SMG1i	ENSG00000117448.14	AKR1A1	protein_coding	protein_coding_CDS_not_defined	AKR1A1-212	2	FALSE	FALSE	FALSE
2839	ENST00000476957.5	70.808	-0.484178	0.952854	3.48243e-05	0.000228605	SMG1i	ENSG00000117448.14	AKR1A1	protein_coding	protein_coding_CDS_not_defined	AKR1A1-208	3	FALSE	FALSE	FALSE
2840	ENST00000471651.1	1268.16	2.36412	0.191252	1.9646e-36	1.59198e-34	SMG1i	ENSG00000117448.14	AKR1A1	protein_coding	protein_coding	AKR1A1-204	1	FALSE	TRUE	FALSE
2841	ENST00000497973.5	928.434	1.11363	0.100943	8.45179e-29	4.87715e-27	SMG1i	ENSG00000117448.14	AKR1A1	protein_coding	protein_coding_CDS_not_defined	AKR1A1-213	2	FALSE	FALSE	FALSE
2842	ENST00000473038.5	1121.27	2.27496	0.168599	1.01614e-42	1.03621e-40	SMG1i	ENSG00000117448.14	AKR1A1	protein_coding	protein_coding_CDS_not_defined	AKR1A1-205	2	FALSE	FALSE	FALSE
2843	ENST00000495913.5	33.1041	0.153777	0.520942	0.663071	0.789541	SMG1i	ENSG00000117448.14	AKR1A1	protein_coding	protein_coding_CDS_not_defined	AKR1A1-211	3	FALSE	FALSE	FALSE
2844	ENST00000487654.5	26.4245	0.970232	0.908322	0.0354542	0.093138	SMG1i	ENSG00000117448.14	AKR1A1	protein_coding	protein_coding_CDS_not_defined	AKR1A1-210	2	FALSE	FALSE	FALSE
2845	ENST00000475919.1	32.7377	0.234206	0.403591	0.48466	0.652991	SMG1i	ENSG00000117448.14	AKR1A1	protein_coding	protein_coding_CDS_not_defined	AKR1A1-206	2	FALSE	FALSE	FALSE
2846	ENST00000685973.1	52.1944	-0.788347	0.370586	0.0143165	0.0441313	SMG1i	ENSG00000289407.1	ENSG00000289407	lncRNA	lncRNA	ENST00000685973	NA	TRUE	TRUE	FALSE
2847	ENST00000437901.6	7.16744	0.321554	0.787342	0.0574169	0.137506	SMG1i	ENSG00000132780.17	NASP	protein_coding	protein_coding	NASP-205	5	FALSE	FALSE	FALSE
2848	ENST00000537798.5	90.9406	0.250298	0.651317	0.385893	0.56417	SMG1i	ENSG00000132780.17	NASP	protein_coding	protein_coding	NASP-224	2	FALSE	TRUE	FALSE
2849	ENST00000437362.6	252.394	-0.147014	0.734873	0.00157223	0.00676837	SMG1i	ENSG00000132780.17	NASP	protein_coding	nonsense_mediated_decay	NASP-204	2	FALSE	FALSE	FALSE
2850	ENST00000464190.6	631.128	-0.71927	0.197894	0.000140707	0.000808072	SMG1i	ENSG00000132780.17	NASP	protein_coding	retained_intron	NASP-207	2	FALSE	FALSE	FALSE
2851	ENST00000350030.8	5369.44	-0.655393	0.0427807	2.45227e-53	3.50999e-51	SMG1i	ENSG00000132780.17	NASP	protein_coding	protein_coding	NASP-201	1	TRUE	TRUE	FALSE
2852	ENST00000528084.5	92.4824	2.96233	0.433933	4.78233e-13	9.03035e-12	SMG1i	ENSG00000132780.17	NASP	protein_coding	nonsense_mediated_decay	NASP-215	4	FALSE	FALSE	FALSE
2853	ENST00000527359.5	82.4969	1.95614	0.531139	1.78891e-05	0.000125002	SMG1i	ENSG00000132780.17	NASP	protein_coding	nonsense_mediated_decay	NASP-212	3	FALSE	FALSE	FALSE
2854	ENST00000530840.5	12.6967	3.08583	1.15722	0.000375859	0.00193888	SMG1i	ENSG00000132780.17	NASP	protein_coding	nonsense_mediated_decay	NASP-219	5	FALSE	FALSE	FALSE
2855	ENST00000531532.5	25.9179	1.9745	0.614842	0.000130505	0.000756477	SMG1i	ENSG00000132780.17	NASP	protein_coding	nonsense_mediated_decay	NASP-220	4	FALSE	FALSE	FALSE
2856	ENST00000529333.5	64.0215	0.751813	1.12096	0.0229683	0.0652066	SMG1i	ENSG00000132780.17	NASP	protein_coding	nonsense_mediated_decay	NASP-217	4	FALSE	FALSE	FALSE
2857	ENST00000525515.5	38.5583	-0.739087	0.410837	0.0322974	0.0863759	SMG1i	ENSG00000132780.17	NASP	protein_coding	protein_coding	NASP-211	5	FALSE	FALSE	FALSE
2858	ENST00000528238.5	12.7557	0.163897	0.734053	0.0425847	0.108244	SMG1i	ENSG00000132780.17	NASP	protein_coding	protein_coding	NASP-216	5	FALSE	FALSE	FALSE
2859	ENST00000470768.5	109.169	-0.728339	0.423511	0.0357346	0.0937424	SMG1i	ENSG00000132780.17	NASP	protein_coding	protein_coding	NASP-208	3	FALSE	FALSE	FALSE
2860	ENST00000372052.8	38.269	0.498325	0.882624	0.0448867	0.112932	SMG1i	ENSG00000132780.17	NASP	protein_coding	protein_coding	NASP-203	5	FALSE	TRUE	FALSE
2861	ENST00000351223.7	6122.54	-0.267291	0.103687	0.00967609	0.0318242	SMG1i	ENSG00000132780.17	NASP	protein_coding	protein_coding	NASP-202	1	FALSE	TRUE	TRUE
2862	ENST00000530073.5	819.704	-0.0578832	0.235219	0.802068	0.884692	SMG1i	ENSG00000132780.17	NASP	protein_coding	protein_coding_CDS_not_defined	NASP-218	2	FALSE	FALSE	FALSE
2863	ENST00000481782.1	1318.36	-0.0142613	0.321786	0.954725	0.975359	SMG1i	ENSG00000132780.17	NASP	protein_coding	retained_intron	NASP-210	2	FALSE	FALSE	FALSE
2864	ENST00000531612.5	58.6164	0.0105282	0.366071	0.974128	0.985967	SMG1i	ENSG00000132780.17	NASP	protein_coding	protein_coding	NASP-221	5	FALSE	FALSE	FALSE
2865	ENST00000527932.1	25.7305	-0.147212	0.405741	0.658668	0.786399	SMG1i	ENSG00000132780.17	NASP	protein_coding	retained_intron	NASP-214	3	FALSE	FALSE	FALSE
2866	ENST00000534450.1	160.039	-0.659969	0.345082	0.0282346	0.0772534	SMG1i	ENSG00000132780.17	NASP	protein_coding	protein_coding	NASP-223	2	FALSE	FALSE	FALSE
2867	ENST00000472408.1	19.1985	-0.169006	0.46269	0.629874	0.766192	SMG1i	ENSG00000132780.17	NASP	protein_coding	retained_intron	NASP-209	2	FALSE	FALSE	FALSE
2868	ENST00000482416.5	33.5879	0.252373	0.400429	0.451141	0.623843	SMG1i	ENSG00000159588.15	CCDC17	protein_coding	retained_intron	CCDC17-206	2	FALSE	FALSE	FALSE
2869	ENST00000479529.2	14.5975	1.10262	0.665377	0.0204088	0.0591676	SMG1i	ENSG00000159588.15	CCDC17	protein_coding	nonsense_mediated_decay	CCDC17-205	2	FALSE	FALSE	FALSE
2870	ENST00000479235.5	40.3496	-0.382043	0.5047	0.2931	0.468957	SMG1i	ENSG00000159592.11	GPBP1L1	protein_coding	protein_coding_CDS_not_defined	GPBP1L1-206	2	FALSE	FALSE	FALSE
2871	ENST00000355105.8	5010.13	0.11861	0.106347	0.258753	0.430377	SMG1i	ENSG00000159592.11	GPBP1L1	protein_coding	protein_coding	GPBP1L1-202	1	TRUE	TRUE	TRUE
2872	ENST00000290795.7	1792.89	0.425363	0.169491	0.0093889	0.0310274	SMG1i	ENSG00000159592.11	GPBP1L1	protein_coding	protein_coding	GPBP1L1-201	5	FALSE	TRUE	TRUE
2873	ENST00000467032.1	152.635	0.246818	0.244882	0.282689	0.4575	SMG1i	ENSG00000159592.11	GPBP1L1	protein_coding	protein_coding_CDS_not_defined	GPBP1L1-204	2	FALSE	FALSE	FALSE
2874	ENST00000468724.1	14.7148	0.0844602	0.526882	0.812141	0.891157	SMG1i	ENSG00000159592.11	GPBP1L1	protein_coding	protein_coding_CDS_not_defined	GPBP1L1-205	3	FALSE	FALSE	FALSE
2875	ENST00000498128.1	19.9804	1.18561	0.723391	0.0158168	0.0479462	SMG1i	ENSG00000159592.11	GPBP1L1	protein_coding	protein_coding_CDS_not_defined	GPBP1L1-214	3	FALSE	FALSE	FALSE
2876	ENST00000496278.1	57.3588	0.0607507	0.308439	0.829143	0.901479	SMG1i	ENSG00000159592.11	GPBP1L1	protein_coding	protein_coding_CDS_not_defined	GPBP1L1-213	2	FALSE	FALSE	FALSE
2877	ENST00000488278.5	241.005	0.453445	0.321375	0.110223	0.229953	SMG1i	ENSG00000159592.11	GPBP1L1	protein_coding	protein_coding_CDS_not_defined	GPBP1L1-210	2	FALSE	FALSE	FALSE
2878	ENST00000480941.1	100.357	0.373761	0.34441	0.214102	0.376004	SMG1i	ENSG00000159592.11	GPBP1L1	protein_coding	protein_coding_CDS_not_defined	GPBP1L1-208	2	FALSE	FALSE	FALSE
2879	ENST00000480083.5	83.6792	0.120861	0.350453	0.693589	0.811523	SMG1i	ENSG00000159592.11	GPBP1L1	protein_coding	protein_coding_CDS_not_defined	GPBP1L1-207	2	FALSE	FALSE	FALSE
2880	ENST00000493083.5	14.4131	2.22756	0.770629	0.00034927	0.0018167	SMG1i	ENSG00000159592.11	GPBP1L1	protein_coding	protein_coding_CDS_not_defined	GPBP1L1-211	2	FALSE	FALSE	FALSE
2881	ENST00000460859.1	23.1556	0.64652	0.649451	0.113856	0.235583	SMG1i	ENSG00000159592.11	GPBP1L1	protein_coding	protein_coding_CDS_not_defined	GPBP1L1-203	2	FALSE	FALSE	FALSE
2882	ENST00000437848.1	49.3819	1.11394	0.440817	0.00280509	0.0111721	SMG1i	ENSG00000234329.1	RPL7AP16	processed_pseudogene	processed_pseudogene	RPL7AP16-201	NA	TRUE	TRUE	FALSE
2883	ENST00000372025.5	1106.73	-0.123034	0.0790718	0.116725	0.240124	SMG1i	ENSG00000159596.7	TMEM69	protein_coding	protein_coding	TMEM69-201	1	TRUE	TRUE	TRUE
2884	ENST00000496366.1	92.5667	-0.504401	0.281077	0.0500836	0.123249	SMG1i	ENSG00000159596.7	TMEM69	protein_coding	protein_coding_CDS_not_defined	TMEM69-202	2	FALSE	FALSE	FALSE
2885	ENST00000359942.8	99.0804	-0.164543	0.355746	0.589304	0.736374	SMG1i	ENSG00000197429.11	IPP	protein_coding	protein_coding	IPP-201	1	FALSE	FALSE	FALSE
2886	ENST00000461718.5	36.472	-0.445473	0.394526	0.178207	0.329664	SMG1i	ENSG00000197429.11	IPP	protein_coding	protein_coding_CDS_not_defined	IPP-203	5	FALSE	FALSE	FALSE
2887	ENST00000396478.4	1144.33	-0.494027	0.14697	0.000559439	0.00275156	SMG1i	ENSG00000197429.11	IPP	protein_coding	protein_coding	IPP-202	2	TRUE	TRUE	TRUE
2888	ENST00000430643.1	59.3933	-0.551729	0.377933	0.0864832	0.190549	SMG1i	ENSG00000230896.1	ENSG00000230896	lncRNA	lncRNA	ENST00000430643	2	TRUE	TRUE	FALSE
2889	ENST00000470809.1	19.2884	1.36483	0.631299	0.00477324	0.0175115	SMG1i	ENSG00000086015.23	MAST2	protein_coding	protein_coding_CDS_not_defined	MAST2-204	3	FALSE	FALSE	FALSE
2890	ENST00000361297.7	10099.7	0.349042	0.104841	0.000735956	0.0035052	SMG1i	ENSG00000086015.23	MAST2	protein_coding	protein_coding	MAST2-201	1	TRUE	TRUE	FALSE
2891	ENST00000372008.6	68.8724	1.5649	0.430199	3.85529e-05	0.000250752	SMG1i	ENSG00000086015.23	MAST2	protein_coding	protein_coding	MAST2-202	5	FALSE	FALSE	FALSE
2892	ENST00000674079.1	2647.52	0.353453	0.101419	0.000424675	0.00215967	SMG1i	ENSG00000086015.23	MAST2	protein_coding	protein_coding	MAST2-210	NA	FALSE	TRUE	TRUE
2893	ENST00000467367.5	25.4194	-0.941609	0.514532	0.019773	0.0576661	SMG1i	ENSG00000086015.23	MAST2	protein_coding	protein_coding_CDS_not_defined	MAST2-203	2	FALSE	FALSE	FALSE
2894	ENST00000477968.1	12.4142	-0.0609674	0.490031	0.862567	0.92178	SMG1i	ENSG00000086015.23	MAST2	protein_coding	protein_coding_CDS_not_defined	MAST2-205	3	FALSE	FALSE	FALSE
2895	ENST00000262741.10	8847.43	-0.747644	0.0669239	3.38651e-29	1.98427e-27	SMG1i	ENSG00000117461.15	PIK3R3	protein_coding	protein_coding	PIK3R3-201	1	TRUE	TRUE	TRUE
2896	ENST00000372006.5	63.4929	0.0272062	0.716637	0.596374	0.741917	SMG1i	ENSG00000117461.15	PIK3R3	protein_coding	protein_coding	PIK3R3-202	1	FALSE	TRUE	TRUE
2897	ENST00000420542.5	676.264	-0.580908	0.240951	0.00959963	0.0315985	SMG1i	ENSG00000117461.15	PIK3R3	protein_coding	protein_coding	PIK3R3-203	1	FALSE	TRUE	TRUE
2898	ENST00000423209.5	38.398	-0.283541	0.457189	0.419137	0.595494	SMG1i	ENSG00000117461.15	PIK3R3	protein_coding	protein_coding	PIK3R3-204	1	FALSE	TRUE	FALSE
2899	ENST00000452785.2	11.4949	-0.584139	0.594877	0.149636	0.289588	SMG1i	ENSG00000227857.2	ENSG00000227857	lncRNA	lncRNA	ENST00000452785	2	TRUE	TRUE	FALSE
2900	ENST00000498443.5	8.42376	-0.109316	0.698354	0.465534	0.636203	SMG1i	ENSG00000117472.10	TSPAN1	protein_coding	protein_coding_CDS_not_defined	TSPAN1-209	5	FALSE	FALSE	FALSE
2901	ENST00000372003.6	895.541	-0.24499	0.139986	0.0741209	0.168867	SMG1i	ENSG00000117472.10	TSPAN1	protein_coding	protein_coding	TSPAN1-201	1	TRUE	TRUE	TRUE
2902	ENST00000482143.5	29.8942	1.13284	0.533536	0.00745012	0.0255504	SMG1i	ENSG00000117472.10	TSPAN1	protein_coding	protein_coding_CDS_not_defined	TSPAN1-207	5	FALSE	FALSE	FALSE
2903	ENST00000464786.5	20.2533	-0.0563609	0.722367	0.0313071	0.0841062	SMG1i	ENSG00000117472.10	TSPAN1	protein_coding	protein_coding_CDS_not_defined	TSPAN1-202	5	FALSE	FALSE	FALSE
2904	ENST00000470318.1	65.135	0.221243	0.482357	0.530706	0.690824	SMG1i	ENSG00000117472.10	TSPAN1	protein_coding	protein_coding_CDS_not_defined	TSPAN1-204	2	FALSE	FALSE	FALSE
2905	ENST00000371984.8	2670.97	-1.22248	0.0975842	1.25669e-36	1.02977e-34	SMG1i	ENSG00000085998.15	POMGNT1	protein_coding	protein_coding	POMGNT1-201	1	TRUE	TRUE	TRUE
2906	ENST00000690678.1	74.5733	1.72796	2.64469	0.00242103	0.0098429	SMG1i	ENSG00000085998.15	POMGNT1	protein_coding	nonsense_mediated_decay	POMGNT1-237	NA	FALSE	FALSE	FALSE
2907	ENST00000396420.8	14.887	-0.185834	0.65553	0.552026	0.707091	SMG1i	ENSG00000085998.15	POMGNT1	protein_coding	protein_coding	POMGNT1-203	2	FALSE	TRUE	TRUE
2908	ENST00000686737.1	52.9607	-0.175003	0.449778	0.609819	0.751704	SMG1i	ENSG00000085998.15	POMGNT1	protein_coding	protein_coding	POMGNT1-222	NA	FALSE	TRUE	TRUE
2909	ENST00000685444.1	262.022	-0.612166	0.414025	0.0678763	0.157437	SMG1i	ENSG00000085998.15	POMGNT1	protein_coding	protein_coding	POMGNT1-215	NA	FALSE	TRUE	FALSE
2910	ENST00000685230.1	31.5637	8.84185	2.93752	3.47372e-08	3.73038e-07	SMG1i	ENSG00000085998.15	POMGNT1	protein_coding	nonsense_mediated_decay	POMGNT1-213	NA	FALSE	FALSE	FALSE
2911	ENST00000692202.1	33.5205	0.0877059	0.696138	0.540993	0.698907	SMG1i	ENSG00000085998.15	POMGNT1	protein_coding	retained_intron	POMGNT1-242	NA	FALSE	FALSE	FALSE
2912	ENST00000689756.1	160.561	0.990634	0.807245	0.0266519	0.0736498	SMG1i	ENSG00000085998.15	POMGNT1	protein_coding	nonsense_mediated_decay	POMGNT1-235	NA	FALSE	FALSE	FALSE
2913	ENST00000691209.1	21.8193	0.0589141	0.714013	0.480639	0.64945	SMG1i	ENSG00000085998.15	POMGNT1	protein_coding	nonsense_mediated_decay	POMGNT1-239	NA	FALSE	FALSE	FALSE
2914	ENST00000692369.1	540.123	0.611769	0.202529	0.00153859	0.0066454	SMG1i	ENSG00000085998.15	POMGNT1	protein_coding	protein_coding	POMGNT1-244	NA	FALSE	TRUE	FALSE
2915	ENST00000686252.1	15.7952	0.0534729	0.721985	0.163304	0.308926	SMG1i	ENSG00000085998.15	POMGNT1	protein_coding	retained_intron	POMGNT1-219	NA	FALSE	FALSE	FALSE
2916	ENST00000690377.1	86.8488	-0.689137	0.288283	0.00898215	0.0299126	SMG1i	ENSG00000085998.15	POMGNT1	protein_coding	retained_intron	POMGNT1-236	NA	FALSE	FALSE	FALSE
2917	ENST00000692322.1	183.874	-0.14882	0.18248	0.397845	0.575844	SMG1i	ENSG00000085998.15	POMGNT1	protein_coding	nonsense_mediated_decay	POMGNT1-243	NA	FALSE	FALSE	FALSE
2918	ENST00000691243.1	67.3656	0.565941	1.04592	0.000168373	0.000949895	SMG1i	ENSG00000085998.15	POMGNT1	protein_coding	nonsense_mediated_decay	POMGNT1-240	NA	FALSE	FALSE	FALSE
2919	ENST00000693168.1	28.2947	-0.0754298	0.711548	0.420771	0.596769	SMG1i	ENSG00000085998.15	POMGNT1	protein_coding	retained_intron	POMGNT1-247	NA	FALSE	FALSE	FALSE
2920	ENST00000687149.1	19.9236	-0.00770235	0.709463	0.906433	0.947812	SMG1i	ENSG00000085998.15	POMGNT1	protein_coding	protein_coding	POMGNT1-224	NA	FALSE	TRUE	FALSE
2921	ENST00000693218.1	57.9895	0.0470561	0.717155	0.67645	0.799382	SMG1i	ENSG00000085998.15	POMGNT1	protein_coding	nonsense_mediated_decay	POMGNT1-248	NA	FALSE	FALSE	FALSE
2922	ENST00000685704.1	58.0844	2.95923	1.64049	0.000410278	0.00209435	SMG1i	ENSG00000085998.15	POMGNT1	protein_coding	retained_intron	POMGNT1-216	NA	FALSE	FALSE	FALSE
2923	ENST00000685833.1	28.8765	-0.616434	0.566216	0.118049	0.242228	SMG1i	ENSG00000085998.15	POMGNT1	protein_coding	retained_intron	POMGNT1-218	NA	FALSE	FALSE	FALSE
2924	ENST00000691185.1	50.3565	-0.279945	0.506617	0.426824	0.602399	SMG1i	ENSG00000085998.15	POMGNT1	protein_coding	retained_intron	POMGNT1-238	NA	FALSE	FALSE	FALSE
2925	ENST00000485714.1	11.8833	0.288965	0.770784	0.061055	0.144488	SMG1i	ENSG00000085998.15	POMGNT1	protein_coding	protein_coding_CDS_not_defined	POMGNT1-208	2	FALSE	FALSE	FALSE
2926	ENST00000692169.1	7.99345	0.122552	0.718906	0.3977	0.5757	SMG1i	ENSG00000085998.15	POMGNT1	protein_coding	retained_intron	POMGNT1-241	NA	FALSE	FALSE	FALSE
2927	ENST00000693365.1	81.6303	-0.227918	0.361407	0.46091	0.632292	SMG1i	ENSG00000085998.15	POMGNT1	protein_coding	retained_intron	POMGNT1-250	NA	FALSE	FALSE	FALSE
2928	ENST00000489985.1	9.02314	0.136313	0.530236	0.709735	0.823039	SMG1i	ENSG00000085998.15	POMGNT1	protein_coding	protein_coding_CDS_not_defined	POMGNT1-209	5	FALSE	FALSE	FALSE
2929	ENST00000371980.4	93.3675	-0.782202	0.28224	0.0025928	0.0104424	SMG1i	ENSG00000171357.6	LURAP1	protein_coding	protein_coding	LURAP1-201	1	TRUE	TRUE	TRUE
2930	ENST00000463715.5	33.2798	0.367055	0.777614	0.117868	0.241942	SMG1i	ENSG00000085999.13	RAD54L	protein_coding	protein_coding	RAD54L-204	5	FALSE	FALSE	FALSE
2931	ENST00000371975.9	1493.87	-0.548228	0.0710275	8.071e-15	1.79532e-13	SMG1i	ENSG00000085999.13	RAD54L	protein_coding	protein_coding	RAD54L-201	1	TRUE	TRUE	TRUE
2932	ENST00000664182.1	53.4506	-0.588979	0.455487	0.100948	0.214878	SMG1i	ENSG00000085999.13	RAD54L	protein_coding	retained_intron	RAD54L-217	NA	FALSE	FALSE	FALSE
2933	ENST00000661701.1	17.568	0.873915	0.881938	0.0517447	0.126502	SMG1i	ENSG00000085999.13	RAD54L	protein_coding	nonsense_mediated_decay	RAD54L-216	NA	FALSE	FALSE	FALSE
2934	ENST00000496156.5	17.7875	0.431502	0.606805	0.254514	0.425308	SMG1i	ENSG00000132128.18	LRRC41	protein_coding	protein_coding	LRRC41-204	5	FALSE	FALSE	FALSE
2935	ENST00000617190.5	139.326	-0.179988	0.27443	0.474861	0.644297	SMG1i	ENSG00000132128.18	LRRC41	protein_coding	protein_coding	LRRC41-207	1	TRUE	TRUE	TRUE
2936	ENST00000343304.10	1029.34	0.245569	0.24353	0.278057	0.452354	SMG1i	ENSG00000132128.18	LRRC41	protein_coding	protein_coding	LRRC41-201	1	FALSE	TRUE	TRUE
2937	ENST00000615587.4	2020.14	-0.518745	0.131381	5.36169e-05	0.000338793	SMG1i	ENSG00000132128.18	LRRC41	protein_coding	protein_coding	LRRC41-206	1	FALSE	TRUE	FALSE
2938	ENST00000472710.2	161.681	0.107851	0.304844	0.695412	0.812603	SMG1i	ENSG00000132128.18	LRRC41	protein_coding	nonsense_mediated_decay	LRRC41-203	2	FALSE	FALSE	FALSE
2939	ENST00000498402.2	36.9842	-0.365632	0.494312	0.314734	0.492748	SMG1i	ENSG00000132128.18	LRRC41	protein_coding	nonsense_mediated_decay	LRRC41-205	2	FALSE	FALSE	FALSE
2940	ENST00000469150.1	71.747	0.195492	0.331111	0.504378	0.669861	SMG1i	ENSG00000132128.18	LRRC41	protein_coding	protein_coding_CDS_not_defined	LRRC41-202	1	FALSE	FALSE	FALSE
2941	ENST00000311672.10	5135.59	-0.661323	0.0704552	3.67709e-21	1.35394e-19	SMG1i	ENSG00000173660.12	UQCRH	protein_coding	protein_coding	UQCRH-201	1	TRUE	TRUE	TRUE
2942	ENST00000489056.5	57.21	0.794103	0.388119	0.0169962	0.0508598	SMG1i	ENSG00000173660.12	UQCRH	protein_coding	nonsense_mediated_decay	UQCRH-204	2	FALSE	FALSE	FALSE
2943	ENST00000486951.1	30.7124	-0.135708	0.441531	0.692145	0.810591	SMG1i	ENSG00000173660.12	UQCRH	protein_coding	retained_intron	UQCRH-203	3	FALSE	FALSE	FALSE
2944	ENST00000496387.5	438.117	1.0516	0.132397	6.86113e-16	1.68919e-14	SMG1i	ENSG00000173660.12	UQCRH	protein_coding	nonsense_mediated_decay	UQCRH-205	1	FALSE	FALSE	FALSE
2945	ENST00000460947.1	22.2004	-0.217209	0.413765	0.520932	0.682992	SMG1i	ENSG00000173660.12	UQCRH	protein_coding	retained_intron	UQCRH-202	2	FALSE	FALSE	FALSE
2946	ENST00000307089.7	1034.5	0.818333	0.0894712	2.90558e-20	1.00641e-18	SMG1i	ENSG00000117481.11	NSUN4	protein_coding	nonsense_mediated_decay	NSUN4-201	1	FALSE	FALSE	FALSE
2947	ENST00000474844.6	774.709	0.578442	0.173231	0.000527109	0.00260998	SMG1i	ENSG00000117481.11	NSUN4	protein_coding	protein_coding	NSUN4-204	1	TRUE	TRUE	TRUE
2948	ENST00000469918.5	47.8739	1.22274	0.499405	0.00275715	0.0110081	SMG1i	ENSG00000117481.11	NSUN4	protein_coding	nonsense_mediated_decay	NSUN4-202	3	FALSE	FALSE	FALSE
2949	ENST00000537428.2	116.073	0.521421	0.340666	0.0803694	0.179852	SMG1i	ENSG00000117481.11	NSUN4	protein_coding	protein_coding	NSUN4-209	2	FALSE	TRUE	FALSE
2950	ENST00000498008.5	233.11	0.557632	0.178789	0.00123946	0.00551382	SMG1i	ENSG00000117481.11	NSUN4	protein_coding	protein_coding	NSUN4-208	2	FALSE	TRUE	FALSE
2951	ENST00000495427.1	41.6562	2.15269	0.674183	8.95301e-05	0.000538823	SMG1i	ENSG00000117481.11	NSUN4	protein_coding	protein_coding	NSUN4-207	2	FALSE	FALSE	FALSE
2952	ENST00000243167.9	727.881	0.722083	0.169347	1.05807e-05	7.69353e-05	SMG1i	ENSG00000117480.16	FAAH	protein_coding	protein_coding	FAAH-201	1	TRUE	TRUE	TRUE
2953	ENST00000468718.5	9.6061	2.02787	4.7787	0.00395732	0.0149432	SMG1i	ENSG00000117480.16	FAAH	protein_coding	protein_coding_CDS_not_defined	FAAH-202	3	FALSE	FALSE	FALSE
2954	ENST00000493735.5	62.6529	0.620342	0.598207	0.114878	0.237134	SMG1i	ENSG00000117480.16	FAAH	protein_coding	retained_intron	FAAH-206	5	FALSE	FALSE	FALSE
2955	ENST00000484697.5	26.5043	0.857092	0.487573	0.0278097	0.0762814	SMG1i	ENSG00000117480.16	FAAH	protein_coding	nonsense_mediated_decay	FAAH-203	1	FALSE	FALSE	FALSE
2956	ENST00000493636.1	16.0829	0.103167	0.603388	0.741688	0.844575	SMG1i	ENSG00000117480.16	FAAH	protein_coding	retained_intron	FAAH-205	3	FALSE	FALSE	FALSE
2957	ENST00000360032.4	33.9578	0.00149674	0.50373	0.997504	0.9987	SMG1i	ENSG00000197587.11	DMBX1	protein_coding	protein_coding	DMBX1-201	1	TRUE	TRUE	TRUE
2958	ENST00000371945.10	178.232	-1.00784	0.366611	0.00165388	0.00707918	SMG1i	ENSG00000079277.22	MKNK1	protein_coding	protein_coding	MKNK1-203	1	TRUE	TRUE	TRUE
2959	ENST00000341183.9	28.3797	8.76983	2.88978	1.94773e-08	2.16243e-07	SMG1i	ENSG00000079277.22	MKNK1	protein_coding	protein_coding	MKNK1-201	5	FALSE	TRUE	FALSE
2960	ENST00000649800.1	14.3928	0.0185814	0.709962	0.819002	0.895366	SMG1i	ENSG00000079277.22	MKNK1	protein_coding	protein_coding	MKNK1-229	NA	FALSE	TRUE	FALSE
2961	ENST00000650026.1	228.974	-0.136837	0.178634	0.427934	0.603324	SMG1i	ENSG00000079277.22	MKNK1	protein_coding	protein_coding	MKNK1-230	NA	FALSE	TRUE	FALSE
2962	ENST00000484301.5	12.2044	0.266957	0.573031	0.459811	0.631285	SMG1i	ENSG00000079277.22	MKNK1	protein_coding	retained_intron	MKNK1-213	1	FALSE	FALSE	FALSE
2963	ENST00000319928.9	23.8692	-0.0931111	0.679302	0.604964	0.748099	SMG1i	ENSG00000142961.16	MOB3C	protein_coding	protein_coding	MOB3C-202	2	TRUE	TRUE	TRUE
2964	ENST00000371940.1	12.5222	0.695593	0.662097	0.105999	0.223218	SMG1i	ENSG00000142961.16	MOB3C	protein_coding	protein_coding	MOB3C-203	1	FALSE	TRUE	TRUE
2965	ENST00000574428.6	1466.41	0.00463437	0.120945	0.972263	0.985014	SMG1i	ENSG00000123472.13	ATPAF1	protein_coding	protein_coding	ATPAF1-211	1	TRUE	TRUE	FALSE
2966	ENST00000576409.5	170.834	-0.202377	0.754624	0.00265203	0.0106457	SMG1i	ENSG00000123472.13	ATPAF1	protein_coding	protein_coding	ATPAF1-212	1	FALSE	TRUE	TRUE
2967	ENST00000492233.5	14.1817	-0.490259	0.670887	0.192893	0.349029	SMG1i	ENSG00000123472.13	ATPAF1	protein_coding	protein_coding	ATPAF1-205	3	FALSE	FALSE	FALSE
2968	ENST00000526821.5	314.828	-0.400471	0.248615	0.0831417	0.184748	SMG1i	ENSG00000123472.13	ATPAF1	protein_coding	protein_coding	ATPAF1-207	3	FALSE	FALSE	FALSE
2969	ENST00000529214.5	141.008	0.409093	0.462956	0.24404	0.41274	SMG1i	ENSG00000123472.13	ATPAF1	protein_coding	nonsense_mediated_decay	ATPAF1-208	2	FALSE	FALSE	FALSE
2970	ENST00000329231.8	211.689	-0.190792	0.727843	0.202591	0.361684	SMG1i	ENSG00000123472.13	ATPAF1	protein_coding	protein_coding	ATPAF1-201	2	FALSE	TRUE	FALSE
2971	ENST00000534216.5	57.3866	-0.581877	0.618627	0.133072	0.264937	SMG1i	ENSG00000123472.13	ATPAF1	protein_coding	protein_coding	ATPAF1-210	5	FALSE	FALSE	FALSE
2972	ENST00000532925.5	55.9832	-0.123018	0.568384	0.693993	0.811757	SMG1i	ENSG00000123472.13	ATPAF1	protein_coding	protein_coding	ATPAF1-209	2	FALSE	TRUE	FALSE
2973	ENST00000474020.5	27.0524	-1.47676	1.26146	0.00862335	0.0288875	SMG1i	ENSG00000123472.13	ATPAF1	protein_coding	retained_intron	ATPAF1-203	2	FALSE	FALSE	FALSE
2974	ENST00000674268.1	48.3836	0.65709	0.427637	0.0620897	0.146493	SMG1i	ENSG00000159658.15	EFCAB14	protein_coding	nonsense_mediated_decay	EFCAB14-209	NA	FALSE	FALSE	FALSE
2975	ENST00000371933.8	2022.07	0.0586985	0.161562	0.715141	0.826812	SMG1i	ENSG00000159658.15	EFCAB14	protein_coding	protein_coding	EFCAB14-201	1	TRUE	TRUE	TRUE
2976	ENST00000481623.2	36.4136	0.312712	0.79698	0.0023638	0.00964063	SMG1i	ENSG00000159658.15	EFCAB14	protein_coding	retained_intron	EFCAB14-204	2	FALSE	FALSE	FALSE
2977	ENST00000479745.6	158.691	-0.386021	0.40614	0.239074	0.406612	SMG1i	ENSG00000159658.15	EFCAB14	protein_coding	retained_intron	EFCAB14-203	2	FALSE	FALSE	FALSE
2978	ENST00000674435.1	691.404	-0.842924	0.200934	1.10503e-05	8.00968e-05	SMG1i	ENSG00000159658.15	EFCAB14	protein_coding	protein_coding	EFCAB14-213	NA	FALSE	TRUE	FALSE
2979	ENST00000674495.1	52.4897	-0.931342	0.53217	0.0212493	0.0611429	SMG1i	ENSG00000159658.15	EFCAB14	protein_coding	retained_intron	EFCAB14-214	NA	FALSE	FALSE	FALSE
2980	ENST00000674415.1	10.5138	0.196392	0.660093	0.483241	0.65173	SMG1i	ENSG00000159658.15	EFCAB14	protein_coding	protein_coding	EFCAB14-212	NA	FALSE	TRUE	FALSE
2981	ENST00000674302.1	19.3493	-0.0451311	0.479279	0.895896	0.94167	SMG1i	ENSG00000159658.15	EFCAB14	protein_coding	retained_intron	EFCAB14-210	NA	FALSE	FALSE	FALSE
2982	ENST00000371923.9	39.4007	-0.528283	0.579298	0.186163	0.340375	SMG1i	ENSG00000142973.15	CYP4B1	protein_coding	protein_coding	CYP4B1-203	1	TRUE	TRUE	FALSE
2983	ENST00000371901.4	10.2244	0.153384	0.50786	0.674041	0.797583	SMG1i	ENSG00000186377.8	CYP4X1	protein_coding	protein_coding	CYP4X1-201	1	TRUE	TRUE	TRUE
2984	ENST00000360380.7	535.615	0.723663	0.384397	0.0245079	0.0687655	SMG1i	ENSG00000123473.17	STIL	protein_coding	protein_coding	STIL-202	1	FALSE	TRUE	FALSE
2985	ENST00000371877.8	2054.52	-0.0120699	0.135412	0.928372	0.96034	SMG1i	ENSG00000123473.17	STIL	protein_coding	protein_coding	STIL-203	1	TRUE	TRUE	TRUE
2986	ENST00000682940.1	47.1249	0.724089	1.11643	0.022167	0.0633604	SMG1i	ENSG00000123473.17	STIL	protein_coding	retained_intron	STIL-211	NA	FALSE	FALSE	FALSE
2987	ENST00000337817.10	327.863	-0.613305	0.254413	0.0092339	0.0306086	SMG1i	ENSG00000123473.17	STIL	protein_coding	protein_coding	STIL-201	5	FALSE	TRUE	FALSE
2988	ENST00000683977.1	451.017	-0.00342495	0.118302	0.975116	0.986545	SMG1i	ENSG00000123473.17	STIL	protein_coding	protein_coding	STIL-213	NA	FALSE	FALSE	FALSE
2989	ENST00000396221.6	545.691	-0.340777	0.276405	0.175031	0.325331	SMG1i	ENSG00000123473.17	STIL	protein_coding	protein_coding	STIL-204	1	FALSE	TRUE	FALSE
2990	ENST00000684618.1	386.013	0.175894	0.204883	0.369362	0.548483	SMG1i	ENSG00000123473.17	STIL	protein_coding	protein_coding_CDS_not_defined	STIL-214	NA	FALSE	FALSE	FALSE
2991	ENST00000447475.7	286.389	0.186139	0.38527	0.56033	0.713741	SMG1i	ENSG00000123473.17	STIL	protein_coding	protein_coding	STIL-209	1	FALSE	TRUE	FALSE
2992	ENST00000418131.1	38.1623	0.875177	0.529189	0.0304709	0.0822906	SMG1i	ENSG00000123473.17	STIL	protein_coding	retained_intron	STIL-206	2	FALSE	FALSE	FALSE
2993	ENST00000436811.2	15.511	0.092107	0.711915	0.500527	0.666626	SMG1i	ENSG00000123473.17	STIL	protein_coding	protein_coding	STIL-208	2	FALSE	FALSE	FALSE
2994	ENST00000682165.1	52.5667	4.86605	3.07396	5.51873e-05	0.000347762	SMG1i	ENSG00000123473.17	STIL	protein_coding	protein_coding_CDS_not_defined	STIL-210	NA	FALSE	FALSE	FALSE
2995	ENST00000371873.10	5456.52	-0.499974	0.0917522	3.6099e-08	3.86573e-07	SMG1i	ENSG00000162368.15	CMPK1	protein_coding	protein_coding	CMPK1-203	1	TRUE	TRUE	TRUE
2996	ENST00000371871.8	138.76	-0.138424	0.24001	0.538805	0.697263	SMG1i	ENSG00000162368.15	CMPK1	protein_coding	nonsense_mediated_decay	CMPK1-202	2	FALSE	FALSE	FALSE
2997	ENST00000471289.2	6.99464	1.11735	0.87654	0.0334476	0.0888086	SMG1i	ENSG00000162368.15	CMPK1	protein_coding	protein_coding	CMPK1-205	2	FALSE	TRUE	FALSE
2998	ENST00000450808.2	22.8847	1.18829	0.773831	0.0174063	0.0518813	SMG1i	ENSG00000162368.15	CMPK1	protein_coding	protein_coding	CMPK1-204	2	FALSE	TRUE	FALSE
2999	ENST00000371870.3	21.8398	0.266497	0.556714	0.458888	0.630475	SMG1i	ENSG00000162368.15	CMPK1	protein_coding	retained_intron	CMPK1-201	2	FALSE	FALSE	FALSE
3000	ENST00000335071.4	101.298	-0.882626	0.392471	0.00832571	0.0280449	SMG1i	ENSG00000186790.6	FOXE3	protein_coding	protein_coding	FOXE3-201	NA	TRUE	TRUE	TRUE
3001	ENST00000445551.1	793.604	-0.665575	0.0992132	1.19944e-11	1.95256e-10	SMG1i	ENSG00000237424.1	FOXD2-AS1	lncRNA	lncRNA	FOXD2-AS1-201	NA	TRUE	TRUE	FALSE
3002	ENST00000334793.6	356.285	-1.02284	0.141912	2.0237e-13	3.9534e-12	SMG1i	ENSG00000186564.6	FOXD2	protein_coding	protein_coding	FOXD2-201	NA	TRUE	TRUE	TRUE
3003	ENST00000371847.8	837.901	0.316348	0.13659	0.0180796	0.0535222	SMG1i	ENSG00000132122.12	SPATA6	protein_coding	protein_coding	SPATA6-203	1	TRUE	TRUE	TRUE
3004	ENST00000396199.7	32.1764	0.110636	0.715196	0.411103	0.588067	SMG1i	ENSG00000132122.12	SPATA6	protein_coding	protein_coding	SPATA6-204	2	FALSE	TRUE	FALSE
3005	ENST00000371843.7	115.874	0.223141	0.271797	0.374609	0.553572	SMG1i	ENSG00000132122.12	SPATA6	protein_coding	protein_coding	SPATA6-202	1	FALSE	TRUE	FALSE
3006	ENST00000463938.5	22.7154	1.36754	0.858296	0.0109612	0.0353622	SMG1i	ENSG00000132122.12	SPATA6	protein_coding	protein_coding_CDS_not_defined	SPATA6-205	3	FALSE	FALSE	FALSE
3007	ENST00000471975.2	17.9607	0.371746	0.586569	0.318162	0.496388	SMG1i	ENSG00000132122.12	SPATA6	protein_coding	protein_coding_CDS_not_defined	SPATA6-207	5	FALSE	FALSE	FALSE
3008	ENST00000371839.6	141.482	0.343868	0.425323	0.309467	0.487044	SMG1i	ENSG00000186094.18	AGBL4	protein_coding	protein_coding	AGBL4-203	2	TRUE	TRUE	TRUE
3009	ENST00000371836.1	34.7237	0.977428	2.27355	0.000197426	0.00109414	SMG1i	ENSG00000186094.18	AGBL4	protein_coding	protein_coding	AGBL4-201	1	FALSE	TRUE	FALSE
3010	ENST00000371833.4	318.788	0.570911	0.28394	0.0270055	0.0744367	SMG1i	ENSG00000162373.13	BEND5	protein_coding	protein_coding	BEND5-201	1	TRUE	TRUE	TRUE
3011	ENST00000476079.5	137.62	1.78054	0.271364	7.49247e-12	1.24633e-10	SMG1i	ENSG00000162373.13	BEND5	protein_coding	protein_coding_CDS_not_defined	BEND5-203	2	FALSE	FALSE	FALSE
3012	ENST00000463562.1	739.925	0.973157	0.119271	1.27838e-16	3.34574e-15	SMG1i	ENSG00000162373.13	BEND5	protein_coding	retained_intron	BEND5-202	1	FALSE	FALSE	FALSE
3013	ENST00000480399.1	31.9907	1.29826	0.607379	0.00505022	0.0183722	SMG1i	ENSG00000162373.13	BEND5	protein_coding	protein_coding_CDS_not_defined	BEND5-205	3	FALSE	FALSE	FALSE
3014	ENST00000651693.1	40.4991	0.823968	1.09448	0.033448	0.0888086	SMG1i	ENSG00000162374.18	ELAVL4	protein_coding	nonsense_mediated_decay	ELAVL4-215	NA	FALSE	FALSE	FALSE
3015	ENST00000652252.1	6.17325	-0.101517	0.716423	0.435731	0.610397	SMG1i	ENSG00000162374.18	ELAVL4	protein_coding	protein_coding_CDS_not_defined	ELAVL4-216	NA	FALSE	FALSE	FALSE
3016	ENST00000371827.5	1020.01	0.167866	0.184837	0.346769	0.525977	SMG1i	ENSG00000162374.18	ELAVL4	protein_coding	protein_coding	ELAVL4-206	1	FALSE	TRUE	FALSE
3017	ENST00000651347.1	11.5616	-0.554228	0.725943	0.153067	0.294602	SMG1i	ENSG00000162374.18	ELAVL4	protein_coding	protein_coding	ELAVL4-214	NA	FALSE	TRUE	FALSE
3018	ENST00000357083.8	93.232	0.129256	0.304883	0.639535	0.773509	SMG1i	ENSG00000162374.18	ELAVL4	protein_coding	protein_coding	ELAVL4-201	1	FALSE	TRUE	FALSE
3019	ENST00000650764.1	104.974	-0.63842	0.275495	0.011787	0.0375502	SMG1i	ENSG00000162374.18	ELAVL4	protein_coding	protein_coding	ELAVL4-212	NA	FALSE	TRUE	FALSE
3020	ENST00000494555.2	53.8829	-0.377798	0.405375	0.258142	0.429649	SMG1i	ENSG00000162374.18	ELAVL4	protein_coding	protein_coding	ELAVL4-211	3	FALSE	FALSE	FALSE
3021	ENST00000371824.7	1673.41	-0.446995	0.292385	0.0863187	0.190273	SMG1i	ENSG00000162374.18	ELAVL4	protein_coding	protein_coding	ELAVL4-205	1	TRUE	TRUE	FALSE
3022	ENST00000652693.1	491.967	-0.437345	0.148563	0.00254096	0.010261	SMG1i	ENSG00000162374.18	ELAVL4	protein_coding	protein_coding	ELAVL4-219	NA	FALSE	TRUE	FALSE
3023	ENST00000371819.1	623.846	-0.25697	0.304468	0.34047	0.519649	SMG1i	ENSG00000162374.18	ELAVL4	protein_coding	protein_coding	ELAVL4-202	2	FALSE	TRUE	FALSE
3024	ENST00000651258.1	90.3226	-0.80961	0.51602	0.0368281	0.0960901	SMG1i	ENSG00000162374.18	ELAVL4	protein_coding	protein_coding	ELAVL4-213	NA	FALSE	FALSE	FALSE
3025	ENST00000652353.1	24.0332	0.116547	0.680121	0.551336	0.706547	SMG1i	ENSG00000162374.18	ELAVL4	protein_coding	protein_coding	ELAVL4-218	NA	FALSE	FALSE	FALSE
3026	ENST00000371821.6	1811.24	-0.490533	0.0936177	1.16795e-07	1.16393e-06	SMG1i	ENSG00000162374.18	ELAVL4	protein_coding	protein_coding	ELAVL4-203	5	FALSE	TRUE	TRUE
3027	ENST00000652274.1	16.4859	0.8778	1.71024	0.00161165	0.00691834	SMG1i	ENSG00000162374.18	ELAVL4	protein_coding	protein_coding	ELAVL4-217	NA	FALSE	TRUE	FALSE
3028	ENST00000418121.5	133.789	-0.183617	0.217484	0.374266	0.55327	SMG1i	ENSG00000142700.12	DMRTA2	protein_coding	protein_coding	DMRTA2-202	1	FALSE	TRUE	TRUE
3029	ENST00000404795.4	886.53	-0.86441	0.159099	2.2119e-08	2.43932e-07	SMG1i	ENSG00000142700.12	DMRTA2	protein_coding	protein_coding	DMRTA2-201	5	TRUE	TRUE	TRUE
3030	ENST00000396153.7	3314.15	0.0638932	0.0800599	0.431613	0.606762	SMG1i	ENSG00000185104.21	FAF1	protein_coding	protein_coding	FAF1-201	1	TRUE	TRUE	TRUE
3031	ENST00000494400.5	2590.15	0.338337	0.0909027	0.000174457	0.000979672	SMG1i	ENSG00000185104.21	FAF1	protein_coding	nonsense_mediated_decay	FAF1-204	2	FALSE	FALSE	FALSE
3032	ENST00000472808.1	317.718	-0.0892168	0.703527	0.466818	0.637313	SMG1i	ENSG00000185104.21	FAF1	protein_coding	protein_coding_CDS_not_defined	FAF1-202	3	FALSE	FALSE	FALSE
3033	ENST00000487898.1	996.911	0.141943	0.0923427	0.120542	0.246156	SMG1i	ENSG00000185104.21	FAF1	protein_coding	protein_coding_CDS_not_defined	FAF1-203	3	FALSE	FALSE	FALSE
3034	ENST00000262662.5	92.1154	0.397817	0.304044	0.147064	0.285811	SMG1i	ENSG00000123080.12	CDKN2C	protein_coding	protein_coding	CDKN2C-201	2	FALSE	TRUE	TRUE
3035	ENST00000396148.2	14193	-0.720513	0.0692598	1.4666e-25	7.04718e-24	SMG1i	ENSG00000123080.12	CDKN2C	protein_coding	protein_coding	CDKN2C-203	1	FALSE	TRUE	TRUE
3036	ENST00000371761.4	3401.18	-0.765905	0.121531	1.4023e-10	2.02234e-09	SMG1i	ENSG00000123080.12	CDKN2C	protein_coding	protein_coding	CDKN2C-202	1	TRUE	TRUE	TRUE
3037	ENST00000702980.1	89.7898	-0.309797	0.27303	0.218582	0.381639	SMG1i	ENSG00000290102.1	ENSG00000290102	lncRNA	lncRNA	ENST00000702980	NA	TRUE	TRUE	FALSE
3038	ENST00000242719.4	7116.75	-0.433538	0.0702374	4.81948e-10	6.52975e-09	SMG1i	ENSG00000123091.5	RNF11	protein_coding	protein_coding	RNF11-201	1	TRUE	TRUE	TRUE
3039	ENST00000486691.1	64.0258	0.646298	0.986169	0.0399124	0.102618	SMG1i	ENSG00000123091.5	RNF11	protein_coding	protein_coding_CDS_not_defined	RNF11-202	2	FALSE	FALSE	FALSE
3040	ENST00000530004.5	126.76	1.39776	0.357579	1.52817e-05	0.000108294	SMG1i	ENSG00000085831.16	TTC39A	protein_coding	protein_coding	TTC39A-216	1	FALSE	TRUE	FALSE
3041	ENST00000680483.1	817.783	0.280949	0.213011	0.163064	0.308581	SMG1i	ENSG00000085831.16	TTC39A	protein_coding	protein_coding	TTC39A-221	NA	TRUE	TRUE	FALSE
3042	ENST00000413473.6	320.182	0.565255	0.281518	0.0272401	0.0749768	SMG1i	ENSG00000085831.16	TTC39A	protein_coding	protein_coding	TTC39A-208	1	FALSE	TRUE	FALSE
3043	ENST00000439482.6	93.1404	10.8121	3.02988	2.20141e-13	4.28412e-12	SMG1i	ENSG00000085831.16	TTC39A	protein_coding	protein_coding	TTC39A-211	5	FALSE	TRUE	FALSE
3044	ENST00000680460.1	164.677	1.48076	0.528619	0.000511202	0.00254055	SMG1i	ENSG00000085831.16	TTC39A	protein_coding	nonsense_mediated_decay	TTC39A-220	NA	FALSE	FALSE	FALSE
3045	ENST00000262675.11	83.3948	0.391983	0.855873	0.000187892	0.00104746	SMG1i	ENSG00000085831.16	TTC39A	protein_coding	protein_coding	TTC39A-201	2	FALSE	TRUE	FALSE
3046	ENST00000262676.9	47.7751	0.731315	0.445558	0.0437582	0.110594	SMG1i	ENSG00000085831.16	TTC39A	protein_coding	protein_coding	TTC39A-202	2	FALSE	TRUE	FALSE
3047	ENST00000380849.6	13.9912	-0.141799	0.561736	0.678098	0.80052	SMG1i	ENSG00000085831.16	TTC39A	protein_coding	protein_coding	TTC39A-205	3	FALSE	FALSE	FALSE
3048	ENST00000568425.1	18.1213	0.509078	0.484957	0.174411	0.324515	SMG1i	ENSG00000261664.5	TTC39A-AS1	lncRNA	lncRNA	TTC39A-AS1-202	3	FALSE	TRUE	FALSE
3049	ENST00000493793.2	404.298	0.750364	0.182553	2.02467e-05	0.00013987	SMG1i	ENSG00000085832.18	EPS15	protein_coding	protein_coding	EPS15-209	5	FALSE	TRUE	FALSE
3050	ENST00000371730.6	60.3762	0.0177093	0.71483	0.817471	0.894385	SMG1i	ENSG00000085832.18	EPS15	protein_coding	protein_coding	EPS15-202	1	FALSE	TRUE	FALSE
3051	ENST00000371733.8	2460.74	-0.0165534	0.143482	0.904365	0.946472	SMG1i	ENSG00000085832.18	EPS15	protein_coding	protein_coding	EPS15-203	1	TRUE	TRUE	TRUE
3052	ENST00000706287.1	22.1198	0.274358	0.777514	0.00354109	0.0136066	SMG1i	ENSG00000085832.18	EPS15	protein_coding	protein_coding	EPS15-210	NA	FALSE	TRUE	FALSE
3053	ENST00000706288.1	311.453	-1.09452	0.29265	4.62349e-05	0.000295978	SMG1i	ENSG00000085832.18	EPS15	protein_coding	protein_coding	EPS15-211	NA	FALSE	TRUE	FALSE
3054	ENST00000706291.1	136.159	0.225526	0.765212	0.00080021	0.00377165	SMG1i	ENSG00000085832.18	EPS15	protein_coding	nonsense_mediated_decay	EPS15-214	NA	FALSE	FALSE	FALSE
3055	ENST00000706292.1	1169.79	-0.138011	0.107189	0.19231	0.348283	SMG1i	ENSG00000085832.18	EPS15	protein_coding	protein_coding	EPS15-215	NA	FALSE	TRUE	FALSE
3056	ENST00000464478.5	14.6023	1.27716	0.718917	0.0121009	0.0383851	SMG1i	ENSG00000085832.18	EPS15	protein_coding	protein_coding_CDS_not_defined	EPS15-204	5	FALSE	FALSE	FALSE
3057	ENST00000371714.5	156.858	1.03119	0.356204	0.00105015	0.00477001	SMG1i	ENSG00000117859.19	OSBPL9	protein_coding	protein_coding	OSBPL9-202	2	FALSE	TRUE	FALSE
3058	ENST00000447887.5	674.558	0.126933	0.30013	0.634701	0.769907	SMG1i	ENSG00000117859.19	OSBPL9	protein_coding	protein_coding	OSBPL9-205	2	FALSE	TRUE	FALSE
3059	ENST00000495776.5	1218.71	1.67674	0.0818531	4.67143e-94	1.88573e-91	SMG1i	ENSG00000117859.19	OSBPL9	protein_coding	nonsense_mediated_decay	OSBPL9-215	2	FALSE	FALSE	FALSE
3060	ENST00000428468.6	258.523	0.411799	0.347079	0.169232	0.317299	SMG1i	ENSG00000117859.19	OSBPL9	protein_coding	protein_coding	OSBPL9-203	1	TRUE	TRUE	TRUE
3061	ENST00000453295.5	228.515	-3.10053	0.918921	3.23861e-06	2.57973e-05	SMG1i	ENSG00000117859.19	OSBPL9	protein_coding	protein_coding	OSBPL9-206	1	FALSE	TRUE	FALSE
3062	ENST00000489990.5	47.2858	2.45787	1.17901	0.000959375	0.00441424	SMG1i	ENSG00000117859.19	OSBPL9	protein_coding	nonsense_mediated_decay	OSBPL9-214	5	FALSE	FALSE	FALSE
3063	ENST00000484890.5	10.4186	0.133286	0.568846	0.701437	0.817094	SMG1i	ENSG00000117859.19	OSBPL9	protein_coding	retained_intron	OSBPL9-212	3	FALSE	FALSE	FALSE
3064	ENST00000531828.5	107.05	-1.8195	0.830776	0.00109719	0.00495979	SMG1i	ENSG00000117859.19	OSBPL9	protein_coding	protein_coding	OSBPL9-222	5	FALSE	TRUE	FALSE
3065	ENST00000361556.9	359.193	-0.0736812	0.324715	0.791585	0.877806	SMG1i	ENSG00000117859.19	OSBPL9	protein_coding	protein_coding	OSBPL9-201	1	FALSE	TRUE	FALSE
3066	ENST00000481937.5	12.8013	0.0372489	0.711692	0.613174	0.75395	SMG1i	ENSG00000117859.19	OSBPL9	protein_coding	protein_coding	OSBPL9-211	3	FALSE	FALSE	FALSE
3067	ENST00000462759.5	1418.96	-0.151742	0.226718	0.473056	0.642868	SMG1i	ENSG00000117859.19	OSBPL9	protein_coding	protein_coding	OSBPL9-207	1	FALSE	TRUE	FALSE
3068	ENST00000475697.5	115.162	-0.0898426	0.405318	0.780295	0.870337	SMG1i	ENSG00000117859.19	OSBPL9	protein_coding	retained_intron	OSBPL9-210	2	FALSE	FALSE	FALSE
3069	ENST00000531819.5	42.1145	0.0144955	0.390211	0.966066	0.981426	SMG1i	ENSG00000117859.19	OSBPL9	protein_coding	retained_intron	OSBPL9-221	2	FALSE	FALSE	FALSE
3070	ENST00000533825.1	26.6838	2.22797	0.763218	0.000212163	0.00116754	SMG1i	ENSG00000117859.19	OSBPL9	protein_coding	protein_coding_CDS_not_defined	OSBPL9-224	4	FALSE	FALSE	FALSE
3071	ENST00000440943.5	171.281	0.293007	0.222842	0.165288	0.311746	SMG1i	ENSG00000078618.23	NRDC	protein_coding	protein_coding	NRDC-203	5	FALSE	FALSE	FALSE
3072	ENST00000354831.11	405.734	0.301365	0.162749	0.0569076	0.136491	SMG1i	ENSG00000078618.23	NRDC	protein_coding	protein_coding	NRDC-202	1	FALSE	TRUE	TRUE
3073	ENST00000539524.5	355.969	0.938804	0.179536	6.55035e-08	6.76322e-07	SMG1i	ENSG00000078618.23	NRDC	protein_coding	protein_coding	NRDC-213	1	FALSE	TRUE	FALSE
3074	ENST00000352171.12	10827.3	-0.033105	0.0460076	0.510607	0.6749	SMG1i	ENSG00000078618.23	NRDC	protein_coding	protein_coding	NRDC-201	1	TRUE	TRUE	FALSE
3075	ENST00000485608.5	499.697	4.17919	0.769905	4.19538e-11	6.42163e-10	SMG1i	ENSG00000078618.23	NRDC	protein_coding	protein_coding_CDS_not_defined	NRDC-210	2	FALSE	FALSE	FALSE
3076	ENST00000464385.1	37.4302	-0.16599	0.471257	0.631876	0.767701	SMG1i	ENSG00000078618.23	NRDC	protein_coding	protein_coding_CDS_not_defined	NRDC-204	2	FALSE	FALSE	FALSE
3077	ENST00000475310.5	21.075	0.0410783	0.500075	0.909556	0.949442	SMG1i	ENSG00000078618.23	NRDC	protein_coding	protein_coding_CDS_not_defined	NRDC-207	2	FALSE	FALSE	FALSE
3078	ENST00000473805.5	129.703	0.47595	0.401511	0.151	0.291553	SMG1i	ENSG00000078618.23	NRDC	protein_coding	protein_coding_CDS_not_defined	NRDC-206	3	FALSE	FALSE	FALSE
3079	ENST00000475715.1	12.7793	0.144026	0.538066	0.686683	0.806664	SMG1i	ENSG00000078618.23	NRDC	protein_coding	protein_coding_CDS_not_defined	NRDC-208	3	FALSE	FALSE	FALSE
3080	ENST00000491410.1	146.771	0.0282454	0.274964	0.914772	0.952639	SMG1i	ENSG00000078618.23	NRDC	protein_coding	protein_coding_CDS_not_defined	NRDC-211	2	FALSE	FALSE	FALSE
3081	ENST00000586761.2	19.3714	0.366678	0.467706	0.313791	0.491729	SMG1i	ENSG00000266993.3	ENSG00000266993	lncRNA	lncRNA	ENST00000586761	3	TRUE	TRUE	FALSE
3082	ENST00000591675.1	13.8033	1.17363	0.703747	0.017228	0.0514463	SMG1i	ENSG00000266993.3	ENSG00000266993	lncRNA	lncRNA	ENST00000591675	5	FALSE	FALSE	FALSE
3083	ENST00000371655.4	6583.29	-0.393404	0.208732	0.0460837	0.115363	SMG1i	ENSG00000169213.7	RAB3B	protein_coding	protein_coding	RAB3B-201	1	TRUE	TRUE	TRUE
3084	ENST00000371626.9	2758.06	-0.241123	0.0873826	0.00531116	0.0191513	SMG1i	ENSG00000117862.13	TXNDC12	protein_coding	protein_coding	TXNDC12-201	1	TRUE	TRUE	TRUE
3085	ENST00000472624.5	14.2834	0.493108	0.693027	0.185933	0.340096	SMG1i	ENSG00000117862.13	TXNDC12	protein_coding	nonsense_mediated_decay	TXNDC12-204	5	FALSE	FALSE	FALSE
3086	ENST00000371614.2	677.236	-0.295074	0.140012	0.0311981	0.0838892	SMG1i	ENSG00000198841.4	KTI12	protein_coding	protein_coding	KTI12-201	NA	TRUE	TRUE	TRUE
3087	ENST00000477828.6	51.3873	-0.0330728	0.342083	0.910133	0.949732	SMG1i	ENSG00000134717.18	BTF3L4	protein_coding	nonsense_mediated_decay	BTF3L4-203	5	FALSE	FALSE	FALSE
3088	ENST00000489308.6	435.061	-0.347498	0.231412	0.109635	0.228998	SMG1i	ENSG00000134717.18	BTF3L4	protein_coding	protein_coding	BTF3L4-205	2	FALSE	TRUE	FALSE
3089	ENST00000313334.13	1949.53	-0.491305	0.0821395	1.58913e-09	2.02154e-08	SMG1i	ENSG00000134717.18	BTF3L4	protein_coding	protein_coding	BTF3L4-201	1	TRUE	TRUE	TRUE
3090	ENST00000472944.6	3258.59	-0.554624	0.0931975	1.77884e-09	2.24915e-08	SMG1i	ENSG00000134717.18	BTF3L4	protein_coding	protein_coding	BTF3L4-202	1	FALSE	TRUE	FALSE
3091	ENST00000484036.1	24.4539	0.134444	0.677829	0.520771	0.6829	SMG1i	ENSG00000134717.18	BTF3L4	protein_coding	protein_coding	BTF3L4-204	2	FALSE	TRUE	FALSE
3092	ENST00000533836.1	19.7497	0.167498	0.597385	0.605011	0.748123	SMG1i	ENSG00000134717.18	BTF3L4	protein_coding	protein_coding_CDS_not_defined	BTF3L4-208	4	FALSE	FALSE	FALSE
3093	ENST00000287727.8	876.251	-0.260197	0.116311	0.0233041	0.0659976	SMG1i	ENSG00000157077.16	ZFYVE9	protein_coding	protein_coding	ZFYVE9-201	5	TRUE	TRUE	TRUE
3094	ENST00000371591.2	135.665	-0.686847	0.349488	0.0239957	0.0675979	SMG1i	ENSG00000157077.16	ZFYVE9	protein_coding	protein_coding	ZFYVE9-204	1	FALSE	TRUE	TRUE
3095	ENST00000357206.6	179.223	-0.387032	0.626953	0.254462	0.425292	SMG1i	ENSG00000157077.16	ZFYVE9	protein_coding	protein_coding	ZFYVE9-202	1	FALSE	TRUE	FALSE
3096	ENST00000470844.5	14.5038	0.989746	0.75489	0.0381812	0.0990071	SMG1i	ENSG00000154222.15	CC2D1B	protein_coding	protein_coding_CDS_not_defined	CC2D1B-207	5	FALSE	FALSE	FALSE
3097	ENST00000371586.6	550.947	-0.0922264	0.218424	0.653064	0.782583	SMG1i	ENSG00000154222.15	CC2D1B	protein_coding	protein_coding	CC2D1B-202	5	FALSE	TRUE	FALSE
3098	ENST00000284376.8	2001.7	0.895689	0.0601171	1.49681e-50	1.98061e-48	SMG1i	ENSG00000154222.15	CC2D1B	protein_coding	protein_coding	CC2D1B-201	5	TRUE	TRUE	TRUE
3099	ENST00000491136.6	559.705	0.925784	0.321442	0.00122023	0.00544015	SMG1i	ENSG00000154222.15	CC2D1B	protein_coding	retained_intron	CC2D1B-209	1	FALSE	FALSE	FALSE
3100	ENST00000438021.5	1093.02	0.649945	0.121924	5.84147e-08	6.06777e-07	SMG1i	ENSG00000154222.15	CC2D1B	protein_coding	protein_coding	CC2D1B-203	1	FALSE	FALSE	FALSE
3101	ENST00000460261.5	336.822	1.32266	0.146767	4.95126e-20	1.69024e-18	SMG1i	ENSG00000154222.15	CC2D1B	protein_coding	protein_coding_CDS_not_defined	CC2D1B-205	1	FALSE	FALSE	FALSE
3102	ENST00000460370.1	60.6032	0.694358	0.649208	0.0880415	0.193258	SMG1i	ENSG00000154222.15	CC2D1B	protein_coding	retained_intron	CC2D1B-206	2	FALSE	FALSE	FALSE
3103	ENST00000485966.1	33.8851	0.665088	0.473697	0.0752659	0.170938	SMG1i	ENSG00000154222.15	CC2D1B	protein_coding	retained_intron	CC2D1B-208	3	FALSE	FALSE	FALSE
3104	ENST00000661897.1	13.7341	0.143316	0.522993	0.689751	0.808783	SMG1i	ENSG00000287078.1	ENSG00000287078	lncRNA	lncRNA	ENST00000661897	NA	TRUE	TRUE	FALSE
3105	ENST00000497678.2	14.2353	0.000591857	0.501347	0.998979	0.99948	SMG1i	ENSG00000224680.4	PLA2G12AP1	processed_pseudogene	processed_pseudogene	PLA2G12AP1-201	NA	TRUE	TRUE	FALSE
3106	ENST00000371568.8	2195.14	0.703219	0.0647553	1.07512e-27	5.83503e-26	SMG1i	ENSG00000085840.13	ORC1	protein_coding	protein_coding	ORC1-202	1	TRUE	TRUE	TRUE
3107	ENST00000371566.1	298.976	0.00477604	0.386791	0.990002	0.994794	SMG1i	ENSG00000085840.13	ORC1	protein_coding	protein_coding	ORC1-201	1	FALSE	TRUE	TRUE
3108	ENST00000257181.10	5246.46	-0.547515	0.0751111	2.11015e-13	4.11401e-12	SMG1i	ENSG00000134748.13	PRPF38A	protein_coding	protein_coding	PRPF38A-201	1	TRUE	TRUE	TRUE
3109	ENST00000487160.1	77.2844	-0.26976	0.547735	0.434322	0.609251	SMG1i	ENSG00000134748.13	PRPF38A	protein_coding	protein_coding_CDS_not_defined	PRPF38A-203	2	FALSE	FALSE	FALSE
3110	ENST00000474048.1	327.748	-0.650509	0.211762	0.0012146	0.00541878	SMG1i	ENSG00000134748.13	PRPF38A	protein_coding	protein_coding_CDS_not_defined	PRPF38A-202	1	FALSE	FALSE	FALSE
3111	ENST00000257177.9	3280.57	-0.233975	0.0961271	0.0139443	0.0431665	SMG1i	ENSG00000134744.14	TUT4	protein_coding	protein_coding	TUT4-201	1	TRUE	TRUE	TRUE
3112	ENST00000371544.7	1462.43	-0.134241	0.200975	0.480412	0.649274	SMG1i	ENSG00000134744.14	TUT4	protein_coding	protein_coding	TUT4-204	5	FALSE	TRUE	FALSE
3113	ENST00000466440.1	51.6473	-0.456822	0.347751	0.1327	0.264364	SMG1i	ENSG00000134744.14	TUT4	protein_coding	retained_intron	TUT4-205	2	FALSE	FALSE	FALSE
3114	ENST00000494469.5	24.9658	-0.120167	0.71966	0.34973	0.529125	SMG1i	ENSG00000134744.14	TUT4	protein_coding	protein_coding	TUT4-215	3	FALSE	FALSE	FALSE
3115	ENST00000471623.1	95.4024	-0.184526	0.280378	0.471945	0.641971	SMG1i	ENSG00000134744.14	TUT4	protein_coding	protein_coding	TUT4-209	3	FALSE	FALSE	FALSE
3116	ENST00000474453.6	254.552	-0.431084	0.245379	0.0593873	0.141244	SMG1i	ENSG00000134744.14	TUT4	protein_coding	protein_coding	TUT4-211	5	FALSE	FALSE	FALSE
3117	ENST00000470212.1	50.6686	-0.157989	0.430458	0.639526	0.773508	SMG1i	ENSG00000134744.14	TUT4	protein_coding	retained_intron	TUT4-207	2	FALSE	FALSE	FALSE
3118	ENST00000469810.1	79.5275	0.16222	0.289737	0.541589	0.699384	SMG1i	ENSG00000134744.14	TUT4	protein_coding	retained_intron	TUT4-206	2	FALSE	FALSE	FALSE
3119	ENST00000528642.5	434.32	-0.267997	0.203407	0.166484	0.31355	SMG1i	ENSG00000134744.14	TUT4	protein_coding	protein_coding	TUT4-220	5	FALSE	FALSE	FALSE
3120	ENST00000497120.1	55.9452	-0.0847978	0.364426	0.784818	0.873235	SMG1i	ENSG00000134744.14	TUT4	protein_coding	retained_intron	TUT4-216	5	FALSE	FALSE	FALSE
3121	ENST00000484723.6	137.15	-0.711606	0.482956	0.0536692	0.130236	SMG1i	ENSG00000134744.14	TUT4	protein_coding	protein_coding	TUT4-214	1	FALSE	FALSE	FALSE
3122	ENST00000371541.5	392.009	-0.616215	0.264937	0.0113684	0.0364387	SMG1i	ENSG00000134744.14	TUT4	protein_coding	protein_coding_CDS_not_defined	TUT4-203	2	FALSE	FALSE	FALSE
3123	ENST00000473856.5	114.71	0.26613	0.742633	0.13396	0.26628	SMG1i	ENSG00000134744.14	TUT4	protein_coding	nonsense_mediated_decay	TUT4-210	1	FALSE	FALSE	FALSE
3124	ENST00000355809.4	24.6995	-0.398539	0.447183	0.26158	0.433724	SMG1i	ENSG00000134744.14	TUT4	protein_coding	protein_coding	TUT4-202	1	FALSE	TRUE	FALSE
3125	ENST00000524582.1	59.9775	-0.208952	0.432427	0.537343	0.696096	SMG1i	ENSG00000134744.14	TUT4	protein_coding	protein_coding	TUT4-217	4	FALSE	FALSE	FALSE
3126	ENST00000361314.5	1202.18	-0.323537	0.10464	0.00174255	0.00740549	SMG1i	ENSG00000116157.6	GPX7	protein_coding	protein_coding	GPX7-201	1	TRUE	TRUE	TRUE
3127	ENST00000459779.1	30.5582	-0.125151	0.44212	0.714468	0.826404	SMG1i	ENSG00000116157.6	GPX7	protein_coding	protein_coding_CDS_not_defined	GPX7-202	2	FALSE	FALSE	FALSE
3128	ENST00000371538.5	1971.34	-0.516402	0.0866033	1.63208e-09	2.07371e-08	SMG1i	ENSG00000162377.6	COA7	protein_coding	protein_coding	COA7-201	1	TRUE	TRUE	TRUE
3129	ENST00000486918.1	9.23865	-0.159094	0.681148	0.473542	0.643239	SMG1i	ENSG00000162377.6	COA7	protein_coding	protein_coding_CDS_not_defined	COA7-202	3	FALSE	FALSE	FALSE
3130	ENST00000294353.7	4294.79	-0.739939	0.149367	3.58653e-07	3.32489e-06	SMG1i	ENSG00000162378.13	ZYG11B	protein_coding	protein_coding	ZYG11B-201	1	TRUE	TRUE	TRUE
3131	ENST00000612017.4	26.632	-0.263923	0.770851	0.00596703	0.0211531	SMG1i	ENSG00000203995.10	ZYG11A	protein_coding	protein_coding	ZYG11A-203	5	FALSE	TRUE	FALSE
3132	ENST00000371528.2	369.57	-0.104163	0.165574	0.515894	0.67894	SMG1i	ENSG00000203995.10	ZYG11A	protein_coding	protein_coding	ZYG11A-201	5	TRUE	TRUE	TRUE
3133	ENST00000371522.9	191.558	-0.0852026	0.189534	0.640055	0.773884	SMG1i	ENSG00000121310.17	ECHDC2	protein_coding	protein_coding	ECHDC2-203	1	TRUE	TRUE	TRUE
3134	ENST00000460612.5	362.199	-0.270057	0.286364	0.291828	0.467507	SMG1i	ENSG00000121310.17	ECHDC2	protein_coding	retained_intron	ECHDC2-204	2	FALSE	FALSE	FALSE
3135	ENST00000539680.1	31.9666	-0.0857132	0.41632	0.798039	0.882148	SMG1i	ENSG00000121310.17	ECHDC2	protein_coding	retained_intron	ECHDC2-222	NA	FALSE	FALSE	FALSE
3136	ENST00000479183.6	79.3255	0.0985364	0.313272	0.727091	0.834659	SMG1i	ENSG00000121310.17	ECHDC2	protein_coding	retained_intron	ECHDC2-209	2	FALSE	FALSE	FALSE
3137	ENST00000463923.5	22.3101	-0.126531	0.499782	0.718189	0.829001	SMG1i	ENSG00000121310.17	ECHDC2	protein_coding	retained_intron	ECHDC2-205	3	FALSE	FALSE	FALSE
3138	ENST00000371520.5	363.49	0.637342	0.181582	0.000275072	0.00146968	SMG1i	ENSG00000121310.17	ECHDC2	protein_coding	nonsense_mediated_decay	ECHDC2-202	1	FALSE	FALSE	FALSE
3139	ENST00000498544.5	102.975	0.0335368	0.361991	0.916185	0.953533	SMG1i	ENSG00000121310.17	ECHDC2	protein_coding	retained_intron	ECHDC2-220	2	FALSE	FALSE	FALSE
3140	ENST00000476477.6	13.7823	0.403011	0.578735	0.289677	0.465282	SMG1i	ENSG00000121310.17	ECHDC2	protein_coding	nonsense_mediated_decay	ECHDC2-208	2	FALSE	FALSE	FALSE
3141	ENST00000487866.5	16.6924	0.26647	0.766365	0.0356685	0.0935998	SMG1i	ENSG00000121310.17	ECHDC2	protein_coding	retained_intron	ECHDC2-215	5	FALSE	FALSE	FALSE
3142	ENST00000487851.5	10.6638	0.0332664	0.665097	0.877716	0.930981	SMG1i	ENSG00000121310.17	ECHDC2	protein_coding	protein_coding_CDS_not_defined	ECHDC2-214	3	FALSE	FALSE	FALSE
3143	ENST00000488268.5	31.8264	-0.358684	0.407115	0.28653	0.461901	SMG1i	ENSG00000121310.17	ECHDC2	protein_coding	retained_intron	ECHDC2-216	3	FALSE	FALSE	FALSE
3144	ENST00000544365.5	85.7326	0.00410322	0.432963	0.993349	0.996569	SMG1i	ENSG00000121310.17	ECHDC2	protein_coding	nonsense_mediated_decay	ECHDC2-225	5	FALSE	FALSE	FALSE
3145	ENST00000480312.6	31.5192	1.1232	0.53866	0.00812413	0.0274599	SMG1i	ENSG00000121310.17	ECHDC2	protein_coding	protein_coding_CDS_not_defined	ECHDC2-211	5	FALSE	FALSE	FALSE
3146	ENST00000493896.2	31.4016	-0.0468906	0.451769	0.890466	0.938611	SMG1i	ENSG00000121310.17	ECHDC2	protein_coding	retained_intron	ECHDC2-218	3	FALSE	FALSE	FALSE
3147	ENST00000487040.1	38.6469	-0.25509	0.437893	0.458954	0.630543	SMG1i	ENSG00000121310.17	ECHDC2	protein_coding	retained_intron	ECHDC2-213	3	FALSE	FALSE	FALSE
3148	ENST00000542552.1	34.4091	-0.161793	0.418326	0.631014	0.766969	SMG1i	ENSG00000121310.17	ECHDC2	protein_coding	nonsense_mediated_decay	ECHDC2-223	1	FALSE	FALSE	FALSE
3149	ENST00000474789.1	67.1788	0.227135	0.304436	0.410098	0.587089	SMG1i	ENSG00000121310.17	ECHDC2	protein_coding	retained_intron	ECHDC2-207	3	FALSE	FALSE	FALSE
3150	ENST00000371514.8	700.423	-0.526551	0.124569	1.63661e-05	0.000115345	SMG1i	ENSG00000116171.19	SCP2	protein_coding	protein_coding	SCP2-203	1	TRUE	TRUE	TRUE
3151	ENST00000478631.6	21.5101	0.28228	0.55819	0.433207	0.608086	SMG1i	ENSG00000116171.19	SCP2	protein_coding	nonsense_mediated_decay	SCP2-210	2	FALSE	FALSE	FALSE
3152	ENST00000430330.6	20.8296	-0.459348	0.829097	0.0853074	0.188552	SMG1i	ENSG00000116171.19	SCP2	protein_coding	protein_coding	SCP2-206	2	FALSE	TRUE	FALSE
3153	ENST00000408941.7	1206.79	-0.885396	0.155837	5.21401e-09	6.23525e-08	SMG1i	ENSG00000116171.19	SCP2	protein_coding	protein_coding	SCP2-205	2	FALSE	TRUE	FALSE
3154	ENST00000435345.6	1259.32	-0.812478	0.0794816	7.10889e-25	3.28611e-23	SMG1i	ENSG00000116171.19	SCP2	protein_coding	protein_coding	SCP2-207	1	FALSE	TRUE	FALSE
3155	ENST00000488965.1	46.1777	-0.370311	0.428682	0.281024	0.455749	SMG1i	ENSG00000116171.19	SCP2	protein_coding	protein_coding	SCP2-212	1	FALSE	TRUE	FALSE
3156	ENST00000312553.10	6.79916	0.260521	0.62146	0.450361	0.623158	SMG1i	ENSG00000174348.14	PODN	protein_coding	protein_coding	PODN-201	1	TRUE	TRUE	TRUE
3157	ENST00000636867.1	240.266	-0.696271	0.25419	0.00319491	0.0124683	SMG1i	ENSG00000157184.7	CPT2	protein_coding	protein_coding	CPT2-207	5	FALSE	TRUE	FALSE
3158	ENST00000637252.1	26.3259	-1.64375	0.548737	0.000350637	0.00182284	SMG1i	ENSG00000157184.7	CPT2	protein_coding	protein_coding	CPT2-210	5	FALSE	TRUE	FALSE
3159	ENST00000635888.1	16.6368	0.0324366	0.66909	0.88505	0.93532	SMG1i	ENSG00000157184.7	CPT2	protein_coding	nonsense_mediated_decay	CPT2-204	5	FALSE	FALSE	FALSE
3160	ENST00000371486.4	767.757	-0.352395	0.122134	0.00333644	0.0129394	SMG1i	ENSG00000157184.7	CPT2	protein_coding	protein_coding	CPT2-201	1	TRUE	TRUE	TRUE
3161	ENST00000637726.1	9.41344	-0.672875	0.649344	0.113295	0.234738	SMG1i	ENSG00000157184.7	CPT2	protein_coding	retained_intron	CPT2-211	NA	FALSE	FALSE	FALSE
3162	ENST00000629810.1	14.4007	-0.35811	0.494379	0.332792	0.511764	SMG1i	ENSG00000236723.2	ENSG00000236723	lncRNA	lncRNA	ENST00000629810	5	TRUE	FALSE	FALSE
3163	ENST00000452466.1	11.6948	-0.741212	0.647262	0.085353	0.188614	SMG1i	ENSG00000236723.2	ENSG00000236723	lncRNA	lncRNA	ENST00000452466	5	FALSE	TRUE	FALSE
3164	ENST00000294360.5	1135.9	-0.515806	0.0913311	1.19668e-08	1.36474e-07	SMG1i	ENSG00000162384.14	CZIB	protein_coding	protein_coding	CZIB-201	1	TRUE	TRUE	TRUE
3165	ENST00000483739.5	188.059	-0.155386	0.33265	0.588489	0.735792	SMG1i	ENSG00000162384.14	CZIB	protein_coding	retained_intron	CZIB-205	2	FALSE	FALSE	FALSE
3166	ENST00000470385.5	71.9037	0.615118	0.362756	0.0503012	0.123673	SMG1i	ENSG00000162384.14	CZIB	protein_coding	protein_coding_CDS_not_defined	CZIB-202	1	FALSE	FALSE	FALSE
3167	ENST00000478839.1	19.6613	-0.109915	0.428623	0.749215	0.849663	SMG1i	ENSG00000162384.14	CZIB	protein_coding	retained_intron	CZIB-204	2	FALSE	FALSE	FALSE
3168	ENST00000489755.1	49.1231	0.207033	0.370571	0.515083	0.678402	SMG1i	ENSG00000162384.14	CZIB	protein_coding	retained_intron	CZIB-206	5	FALSE	FALSE	FALSE
3169	ENST00000474227.1	95.2022	-0.228891	0.29509	0.391204	0.569194	SMG1i	ENSG00000162384.14	CZIB	protein_coding	retained_intron	CZIB-203	2	FALSE	FALSE	FALSE
3170	ENST00000602807.1	14.3528	-0.336226	0.717487	0.240876	0.408836	SMG1i	ENSG00000162384.14	CZIB	protein_coding	retained_intron	CZIB-207	NA	FALSE	FALSE	FALSE
3171	ENST00000371470.8	1256.15	-0.40176	0.0797479	3.96814e-07	3.64893e-06	SMG1i	ENSG00000162385.11	MAGOH	protein_coding	protein_coding	MAGOH-202	1	TRUE	TRUE	TRUE
3172	ENST00000371466.4	275.556	0.0738343	0.241075	0.745249	0.846944	SMG1i	ENSG00000162385.11	MAGOH	protein_coding	protein_coding	MAGOH-201	2	FALSE	TRUE	FALSE
3173	ENST00000495868.1	10.95	0.170584	0.659381	0.51945	0.681761	SMG1i	ENSG00000162385.11	MAGOH	protein_coding	protein_coding_CDS_not_defined	MAGOH-204	1	FALSE	FALSE	FALSE
3174	ENST00000462941.1	18.5642	0.470471	0.593604	0.224151	0.388598	SMG1i	ENSG00000162385.11	MAGOH	protein_coding	protein_coding_CDS_not_defined	MAGOH-203	2	FALSE	FALSE	FALSE
3175	ENST00000458151.2	30.5638	-0.616862	0.413439	0.0735902	0.167916	SMG1i	ENSG00000226754.3	MAGOH-DT	lncRNA	lncRNA	MAGOH-DT-201	1	FALSE	FALSE	FALSE
3176	ENST00000306052.12	3855.17	-0.0446348	0.0489507	0.361161	0.540408	SMG1i	ENSG00000157193.18	LRP8	protein_coding	protein_coding	LRP8-201	1	TRUE	TRUE	TRUE
3177	ENST00000661457.1	37.9839	0.413633	0.823924	0.0538691	0.130627	SMG1i	ENSG00000157193.18	LRP8	protein_coding	nonsense_mediated_decay	LRP8-228	NA	FALSE	FALSE	FALSE
3178	ENST00000657047.1	23.277	-0.154216	0.466268	0.660104	0.787545	SMG1i	ENSG00000157193.18	LRP8	protein_coding	nonsense_mediated_decay	LRP8-222	NA	FALSE	FALSE	FALSE
3179	ENST00000653810.1	44.2415	0.445494	0.806642	0.107274	0.22528	SMG1i	ENSG00000157193.18	LRP8	protein_coding	nonsense_mediated_decay	LRP8-216	NA	FALSE	FALSE	FALSE
3180	ENST00000658277.1	12.1686	-0.165521	0.733653	0.245479	0.414425	SMG1i	ENSG00000157193.18	LRP8	protein_coding	protein_coding	LRP8-224	NA	FALSE	TRUE	FALSE
3181	ENST00000667377.1	7.88694	-0.463624	0.877578	0.0488878	0.120928	SMG1i	ENSG00000157193.18	LRP8	protein_coding	protein_coding	LRP8-232	NA	FALSE	TRUE	FALSE
3182	ENST00000662198.1	18.0393	0.0399486	0.662751	0.865121	0.92327	SMG1i	ENSG00000157193.18	LRP8	protein_coding	protein_coding	LRP8-229	NA	FALSE	TRUE	FALSE
3183	ENST00000529670.6	15.8079	0.250459	0.762267	0.0209221	0.060364	SMG1i	ENSG00000157193.18	LRP8	protein_coding	nonsense_mediated_decay	LRP8-213	5	FALSE	FALSE	FALSE
3184	ENST00000668071.1	428.678	-0.808109	0.168973	8.04387e-07	7.06101e-06	SMG1i	ENSG00000157193.18	LRP8	protein_coding	protein_coding	LRP8-233	NA	FALSE	FALSE	FALSE
3185	ENST00000653217.1	175.542	0.2971	0.386297	0.354357	0.533776	SMG1i	ENSG00000157193.18	LRP8	protein_coding	protein_coding	LRP8-215	NA	FALSE	FALSE	FALSE
3186	ENST00000669432.1	165.705	-0.098701	0.284999	0.699915	0.816091	SMG1i	ENSG00000157193.18	LRP8	protein_coding	retained_intron	LRP8-236	NA	FALSE	FALSE	FALSE
3187	ENST00000662604.1	26.5742	0.0580387	0.711602	0.582939	0.731623	SMG1i	ENSG00000157193.18	LRP8	protein_coding	protein_coding	LRP8-230	NA	FALSE	TRUE	FALSE
3188	ENST00000658404.1	89.2596	-0.260273	0.42659	0.437122	0.611695	SMG1i	ENSG00000157193.18	LRP8	protein_coding	protein_coding_CDS_not_defined	LRP8-225	NA	FALSE	FALSE	FALSE
3189	ENST00000354412.7	127.035	0.592068	0.356073	0.054697	0.13217	SMG1i	ENSG00000157193.18	LRP8	protein_coding	protein_coding	LRP8-203	1	FALSE	TRUE	FALSE
3190	ENST00000347547.7	5.75495	-0.123724	0.720639	0.377971	0.556784	SMG1i	ENSG00000157193.18	LRP8	protein_coding	protein_coding	LRP8-202	1	FALSE	TRUE	FALSE
3191	ENST00000459674.5	18.4264	-0.251724	0.465051	0.480509	0.649349	SMG1i	ENSG00000157193.18	LRP8	protein_coding	retained_intron	LRP8-206	2	FALSE	FALSE	FALSE
3192	ENST00000659993.1	67.8835	0.0460709	0.330503	0.8769	0.930467	SMG1i	ENSG00000157193.18	LRP8	protein_coding	protein_coding	LRP8-226	NA	FALSE	TRUE	FALSE
3193	ENST00000460214.6	38.75	-0.419533	0.413503	0.217322	0.380027	SMG1i	ENSG00000157193.18	LRP8	protein_coding	nonsense_mediated_decay	LRP8-207	3	FALSE	FALSE	FALSE
3194	ENST00000481431.2	43.2334	1.05075	0.43191	0.00412236	0.0154683	SMG1i	ENSG00000157193.18	LRP8	protein_coding	nonsense_mediated_decay	LRP8-211	3	FALSE	FALSE	FALSE
3195	ENST00000371429.4	4636.87	-0.264005	0.105057	0.0108759	0.035129	SMG1i	ENSG00000058804.12	NDC1	protein_coding	protein_coding	NDC1-201	1	TRUE	TRUE	TRUE
3196	ENST00000480952.1	78.207	-0.481034	0.442461	0.168024	0.315703	SMG1i	ENSG00000058804.12	NDC1	protein_coding	protein_coding_CDS_not_defined	NDC1-202	3	FALSE	FALSE	FALSE
3197	ENST00000464950.6	591.588	-0.179445	0.145803	0.207172	0.367331	SMG1i	ENSG00000058799.15	YIPF1	protein_coding	nonsense_mediated_decay	YIPF1-203	1	FALSE	FALSE	FALSE
3198	ENST00000072644.7	433.059	0.636751	0.152238	1.78473e-05	0.00012472	SMG1i	ENSG00000058799.15	YIPF1	protein_coding	protein_coding	YIPF1-201	1	TRUE	TRUE	TRUE
3199	ENST00000469457.5	32.1199	0.221577	0.477432	0.533284	0.692859	SMG1i	ENSG00000058799.15	YIPF1	protein_coding	protein_coding_CDS_not_defined	YIPF1-205	3	FALSE	FALSE	FALSE
3200	ENST00000465897.5	183.02	1.06831	0.268211	2.01219e-05	0.000139073	SMG1i	ENSG00000058799.15	YIPF1	protein_coding	protein_coding_CDS_not_defined	YIPF1-204	3	FALSE	FALSE	FALSE
3201	ENST00000371378.6	62.0111	-0.467802	0.346766	0.122407	0.248978	SMG1i	ENSG00000081870.12	HSPB11	protein_coding	protein_coding	HSPB11-204	3	FALSE	TRUE	FALSE
3202	ENST00000194214.10	1428.61	-0.617358	0.0986237	2.38324e-10	3.3381e-09	SMG1i	ENSG00000081870.12	HSPB11	protein_coding	protein_coding	HSPB11-201	1	TRUE	TRUE	TRUE
3203	ENST00000489675.1	107.376	0.0610714	0.409321	0.856487	0.918038	SMG1i	ENSG00000081870.12	HSPB11	protein_coding	protein_coding_CDS_not_defined	HSPB11-206	2	FALSE	FALSE	FALSE
3204	ENST00000371377.3	137.103	-0.471502	0.454022	0.176671	0.327629	SMG1i	ENSG00000081870.12	HSPB11	protein_coding	protein_coding	HSPB11-203	1	FALSE	TRUE	FALSE
3205	ENST00000371376.1	70.3752	-0.0955094	0.375552	0.762908	0.858834	SMG1i	ENSG00000081870.12	HSPB11	protein_coding	protein_coding	HSPB11-202	3	FALSE	TRUE	FALSE
3206	ENST00000371370.8	1132.15	-0.29191	0.111788	0.00806251	0.0272895	SMG1i	ENSG00000116212.15	LRRC42	protein_coding	protein_coding	LRRC42-203	2	TRUE	TRUE	TRUE
3207	ENST00000319223.8	1211.19	-0.408234	0.154986	0.00665881	0.0232433	SMG1i	ENSG00000116212.15	LRRC42	protein_coding	protein_coding	LRRC42-201	1	FALSE	TRUE	TRUE
3208	ENST00000444987.1	149.827	-0.0846135	0.283178	0.743598	0.845934	SMG1i	ENSG00000116212.15	LRRC42	protein_coding	protein_coding	LRRC42-204	5	FALSE	FALSE	FALSE
3209	ENST00000477905.1	11.2279	-0.0235223	0.47895	0.94596	0.970173	SMG1i	ENSG00000116212.15	LRRC42	protein_coding	protein_coding_CDS_not_defined	LRRC42-205	2	FALSE	FALSE	FALSE
3210	ENST00000437410.2	15.6242	-1.50641	0.663808	0.0031534	0.0123294	SMG1i	ENSG00000219102.3	HNRNPA3P12	processed_pseudogene	processed_pseudogene	HNRNPA3P12-201	NA	TRUE	TRUE	FALSE
3211	ENST00000234831.10	2192.88	0.0151084	0.108056	0.889554	0.937975	SMG1i	ENSG00000116209.12	TMEM59	protein_coding	protein_coding	TMEM59-201	1	TRUE	TRUE	TRUE
3212	ENST00000371348.5	1726.96	-0.369097	0.0643929	9.03205e-09	1.04751e-07	SMG1i	ENSG00000116209.12	TMEM59	protein_coding	protein_coding	TMEM59-205	1	FALSE	TRUE	FALSE
3213	ENST00000371344.5	47.9082	-0.618615	0.460171	0.0885159	0.194071	SMG1i	ENSG00000116209.12	TMEM59	protein_coding	protein_coding	TMEM59-204	2	FALSE	TRUE	FALSE
3214	ENST00000371341.5	2518.07	-0.53907	0.147151	0.000166227	0.000938448	SMG1i	ENSG00000116209.12	TMEM59	protein_coding	protein_coding	TMEM59-203	2	FALSE	TRUE	FALSE
3215	ENST00000470395.1	142.683	0.124468	0.728325	0.00314252	0.0122951	SMG1i	ENSG00000116209.12	TMEM59	protein_coding	protein_coding_CDS_not_defined	TMEM59-209	2	FALSE	FALSE	FALSE
3216	ENST00000440019.5	68.7209	-0.330364	0.760863	0.121236	0.247175	SMG1i	ENSG00000116209.12	TMEM59	protein_coding	protein_coding	TMEM59-207	2	FALSE	FALSE	FALSE
3217	ENST00000452421.5	919.253	0.0465477	0.0832486	0.573294	0.723844	SMG1i	ENSG00000116209.12	TMEM59	protein_coding	protein_coding	TMEM59-208	5	FALSE	FALSE	FALSE
3218	ENST00000371337.3	803.987	-0.125508	0.126966	0.314584	0.492583	SMG1i	ENSG00000116209.12	TMEM59	protein_coding	protein_coding	TMEM59-202	2	FALSE	TRUE	FALSE
3219	ENST00000648983.1	38.8382	1.16472	0.770879	0.0161072	0.0487003	SMG1i	ENSG00000116205.14	TCEANC2	protein_coding	nonsense_mediated_decay	TCEANC2-205	NA	FALSE	FALSE	FALSE
3220	ENST00000234827.6	1149.37	-0.163239	0.115474	0.153226	0.294811	SMG1i	ENSG00000116205.14	TCEANC2	protein_coding	protein_coding	TCEANC2-201	1	TRUE	TRUE	TRUE
3221	ENST00000637610.1	11.602	0.51467	0.573468	0.194979	0.351793	SMG1i	ENSG00000256407.2	ENSG00000256407	protein_coding	nonsense_mediated_decay	ENST00000637610	5	TRUE	TRUE	TRUE
3222	ENST00000311841.7	21.8769	0.12661	0.680958	0.525911	0.686909	SMG1i	ENSG00000256407.2	ENSG00000256407	protein_coding	nonsense_mediated_decay	ENST00000311841	2	FALSE	FALSE	FALSE
3223	ENST00000287899.13	16.2954	0.0455052	0.710099	0.680354	0.802166	SMG1i	ENSG00000215883.11	CYB5RL	protein_coding	protein_coding	CYB5RL-201	3	FALSE	TRUE	FALSE
3224	ENST00000534324.6	950.695	0.323639	0.1505	0.0272152	0.0749181	SMG1i	ENSG00000215883.11	CYB5RL	protein_coding	protein_coding	CYB5RL-209	5	TRUE	TRUE	TRUE
3225	ENST00000420054.5	23.4039	0.355671	0.444107	0.316601	0.494708	SMG1i	ENSG00000215883.11	CYB5RL	protein_coding	nonsense_mediated_decay	CYB5RL-202	1	FALSE	FALSE	FALSE
3226	ENST00000421415.5	67.1306	0.391286	0.503736	0.28166	0.4564	SMG1i	ENSG00000215883.11	CYB5RL	protein_coding	nonsense_mediated_decay	CYB5RL-203	1	FALSE	FALSE	FALSE
3227	ENST00000490863.5	32.0182	-0.233052	0.404807	0.484691	0.652991	SMG1i	ENSG00000215883.11	CYB5RL	protein_coding	retained_intron	CYB5RL-205	2	FALSE	FALSE	FALSE
3228	ENST00000528287.5	28.4233	1.37134	0.826211	0.00941288	0.0310901	SMG1i	ENSG00000215883.11	CYB5RL	protein_coding	nonsense_mediated_decay	CYB5RL-208	1	FALSE	FALSE	FALSE
3229	ENST00000497820.1	10.9842	-0.731997	0.729927	0.0912336	0.198707	SMG1i	ENSG00000215883.11	CYB5RL	protein_coding	protein_coding	CYB5RL-207	3	FALSE	TRUE	FALSE
3230	ENST00000336230.10	11.2894	-0.00381784	0.708329	0.975631	0.986818	SMG1i	ENSG00000116221.15	MRPL37	protein_coding	protein_coding	MRPL37-201	1	FALSE	TRUE	FALSE
3231	ENST00000360840.9	3728.14	-0.0644635	0.0723188	0.364556	0.543716	SMG1i	ENSG00000116221.15	MRPL37	protein_coding	protein_coding	MRPL37-202	1	TRUE	TRUE	TRUE
3232	ENST00000605337.5	233.39	-0.544848	0.306222	0.0465036	0.116205	SMG1i	ENSG00000116221.15	MRPL37	protein_coding	protein_coding	MRPL37-206	5	FALSE	TRUE	FALSE
3233	ENST00000490670.1	23.6595	1.26941	0.567944	0.00470332	0.0172868	SMG1i	ENSG00000116221.15	MRPL37	protein_coding	protein_coding_CDS_not_defined	MRPL37-205	3	FALSE	FALSE	FALSE
3234	ENST00000398219.2	46.0635	-0.244418	0.330879	0.403131	0.580637	SMG1i	ENSG00000116221.15	MRPL37	protein_coding	protein_coding	MRPL37-203	3	FALSE	FALSE	FALSE
3235	ENST00000528930.6	48.6054	0.727162	0.401887	0.0324043	0.0866062	SMG1i	ENSG00000157216.16	SSBP3	protein_coding	retained_intron	SSBP3-212	1	FALSE	FALSE	FALSE
3236	ENST00000371319.8	3651.28	-0.646138	0.089606	3.19527e-13	6.13673e-12	SMG1i	ENSG00000157216.16	SSBP3	protein_coding	protein_coding	SSBP3-203	2	FALSE	TRUE	FALSE
3237	ENST00000357475.9	185.991	-0.128869	0.71079	0.361244	0.540481	SMG1i	ENSG00000157216.16	SSBP3	protein_coding	protein_coding	SSBP3-202	1	FALSE	TRUE	FALSE
3238	ENST00000610401.5	2726.24	-0.788304	0.108472	1.73475e-13	3.41557e-12	SMG1i	ENSG00000157216.16	SSBP3	protein_coding	protein_coding	SSBP3-216	5	TRUE	TRUE	TRUE
3239	ENST00000371320.8	12.5296	0.0256918	0.467777	0.944036	0.96906	SMG1i	ENSG00000157216.16	SSBP3	protein_coding	retained_intron	SSBP3-204	1	FALSE	FALSE	FALSE
3240	ENST00000525990.1	18.8829	-0.433069	0.822297	0.0778246	0.175295	SMG1i	ENSG00000157216.16	SSBP3	protein_coding	protein_coding	SSBP3-210	2	FALSE	FALSE	FALSE
3241	ENST00000361350.5	10.1751	-0.116168	0.540525	0.741979	0.844784	SMG1i	ENSG00000198711.5	SSBP3-AS1	lncRNA	lncRNA	SSBP3-AS1-201	NA	TRUE	TRUE	FALSE
3242	ENST00000481208.5	262.72	0.510659	0.222756	0.0153029	0.0466679	SMG1i	ENSG00000162390.18	ACOT11	protein_coding	protein_coding_CDS_not_defined	ACOT11-204	2	FALSE	FALSE	FALSE
3243	ENST00000498228.1	13.8318	-0.409949	0.610618	0.272661	0.446318	SMG1i	ENSG00000162390.18	ACOT11	protein_coding	protein_coding_CDS_not_defined	ACOT11-205	2	FALSE	FALSE	FALSE
3244	ENST00000343744.7	538.84	-0.0748651	0.146649	0.600495	0.744737	SMG1i	ENSG00000162390.18	ACOT11	protein_coding	protein_coding	ACOT11-201	1	TRUE	TRUE	TRUE
3245	ENST00000371316.3	17.701	0.3044	0.544369	0.407863	0.58514	SMG1i	ENSG00000162390.18	ACOT11	protein_coding	protein_coding	ACOT11-202	1	FALSE	TRUE	FALSE
3246	ENST00000425300.6	12.7824	3.86596	1.49908	0.000383383	0.00197282	SMG1i	ENSG00000271723.5	MROH7-TTC4	protein_coding	nonsense_mediated_decay	MROH7-TTC4-202	2	FALSE	FALSE	FALSE
3247	ENST00000371281.4	1422.73	0.603973	0.0987549	6.04905e-10	8.10482e-09	SMG1i	ENSG00000243725.7	TTC4	protein_coding	protein_coding	TTC4-201	1	TRUE	TRUE	TRUE
3248	ENST00000486621.1	24.4937	0.230704	0.566438	0.508752	0.673485	SMG1i	ENSG00000243725.7	TTC4	protein_coding	retained_intron	TTC4-204	2	FALSE	FALSE	FALSE
3249	ENST00000371284.9	105.311	0.735918	0.785203	0.0638643	0.149881	SMG1i	ENSG00000243725.7	TTC4	protein_coding	protein_coding_CDS_not_defined	TTC4-202	5	FALSE	FALSE	FALSE
3250	ENST00000371279.4	390.218	-0.283159	0.136436	0.0343117	0.0907022	SMG1i	ENSG00000162396.6	PARS2	protein_coding	protein_coding	PARS2-201	1	TRUE	TRUE	TRUE
3251	ENST00000371276.9	248.584	-0.24468	0.160815	0.118145	0.242397	SMG1i	ENSG00000006555.11	TTC22	protein_coding	protein_coding	TTC22-202	5	TRUE	TRUE	TRUE
3252	ENST00000371269.9	19911.3	-1.30071	0.0772847	2.81852e-64	5.61123e-62	SMG1i	ENSG00000116133.13	DHCR24	protein_coding	protein_coding	DHCR24-201	1	TRUE	TRUE	TRUE
3253	ENST00000535035.6	80.8745	-1.4936	0.670942	0.00215825	0.00890684	SMG1i	ENSG00000116133.13	DHCR24	protein_coding	protein_coding	DHCR24-203	1	FALSE	TRUE	FALSE
3254	ENST00000649769.1	13.5376	-0.0792916	0.619717	0.780975	0.870857	SMG1i	ENSG00000116133.13	DHCR24	protein_coding	nonsense_mediated_decay	DHCR24-211	NA	FALSE	FALSE	FALSE
3255	ENST00000648712.1	88.4321	0.56909	0.947791	0.0292091	0.0794334	SMG1i	ENSG00000116133.13	DHCR24	protein_coding	protein_coding_CDS_not_defined	DHCR24-209	NA	FALSE	FALSE	FALSE
3256	ENST00000648728.1	60.7877	5.09098	2.23546	1.5244e-05	0.000108036	SMG1i	ENSG00000116133.13	DHCR24	protein_coding	nonsense_mediated_decay	DHCR24-210	NA	FALSE	FALSE	FALSE
3257	ENST00000436604.2	237.586	-1.35603	0.178529	6.8583e-15	1.53531e-13	SMG1i	ENSG00000116133.13	DHCR24	protein_coding	protein_coding	DHCR24-202	3	FALSE	TRUE	TRUE
3258	ENST00000371268.4	267.475	-0.277803	0.21217	0.167566	0.315033	SMG1i	ENSG00000143001.5	TMEM61	protein_coding	protein_coding	TMEM61-201	1	TRUE	TRUE	TRUE
3259	ENST00000651561.1	310.994	0.310685	0.2232	0.139911	0.275292	SMG1i	ENSG00000162399.9	BSND	protein_coding	protein_coding	BSND-201	NA	TRUE	TRUE	TRUE
3260	ENST00000302118.5	34.3016	-1.01756	0.440478	0.00601426	0.0212989	SMG1i	ENSG00000169174.11	PCSK9	protein_coding	protein_coding	PCSK9-201	1	TRUE	TRUE	TRUE
3261	ENST00000294383.7	7459.22	0.687262	0.204282	0.000391683	0.00201092	SMG1i	ENSG00000162402.15	USP24	protein_coding	protein_coding	USP24-201	5	TRUE	TRUE	TRUE
3262	ENST00000484447.6	86.4032	0.931314	0.973044	0.0305542	0.0824668	SMG1i	ENSG00000162402.15	USP24	protein_coding	protein_coding	USP24-205	3	FALSE	TRUE	FALSE
3263	ENST00000472566.1	8.00641	-0.0376119	0.681862	0.838235	0.906883	SMG1i	ENSG00000162402.15	USP24	protein_coding	retained_intron	USP24-202	3	FALSE	FALSE	FALSE
3264	ENST00000634589.1	21.5374	1.96459	0.763624	0.000790834	0.00373408	SMG1i	ENSG00000162402.15	USP24	protein_coding	nonsense_mediated_decay	USP24-207	5	FALSE	FALSE	FALSE
3265	ENST00000371250.4	123.628	-0.674578	0.379078	0.0360997	0.0945188	SMG1i	ENSG00000162407.9	PLPP3	protein_coding	protein_coding	PLPP3-201	1	TRUE	TRUE	TRUE
3266	ENST00000371244.9	323.19	0.0412957	0.209041	0.842556	0.909415	SMG1i	ENSG00000162409.12	PRKAA2	protein_coding	protein_coding	PRKAA2-201	1	TRUE	TRUE	TRUE
3267	ENST00000343433.7	12.0563	1.32227	0.825178	0.0147504	0.0452524	SMG1i	ENSG00000187889.13	FYB2	protein_coding	protein_coding	FYB2-201	1	TRUE	TRUE	TRUE
3268	ENST00000414851.6	42.0388	-0.0127484	0.710345	0.820913	0.896492	SMG1i	ENSG00000173406.16	DAB1	protein_coding	protein_coding	DAB1-206	5	FALSE	TRUE	TRUE
3269	ENST00000488067.1	6.57727	-0.2037	0.642724	0.503102	0.668747	SMG1i	ENSG00000223416.3	RPS26P15	processed_pseudogene	processed_pseudogene	RPS26P15-201	NA	TRUE	TRUE	FALSE
3270	ENST00000421528.6	12.5209	0.857715	0.91694	0.0562528	0.135245	SMG1i	ENSG00000162600.12	OMA1	protein_coding	protein_coding	OMA1-203	5	FALSE	FALSE	FALSE
3271	ENST00000371226.8	307.869	0.157665	0.246722	0.494788	0.661639	SMG1i	ENSG00000162600.12	OMA1	protein_coding	protein_coding	OMA1-201	1	TRUE	TRUE	TRUE
3272	ENST00000456980.5	23.8756	1.92414	0.816319	0.0012545	0.00556942	SMG1i	ENSG00000162600.12	OMA1	protein_coding	protein_coding	OMA1-206	5	FALSE	FALSE	FALSE
3273	ENST00000419242.5	18.979	-0.243418	0.711218	0.272349	0.445949	SMG1i	ENSG00000162600.12	OMA1	protein_coding	protein_coding	OMA1-202	5	FALSE	FALSE	FALSE
3274	ENST00000371225.4	551.627	-0.161679	0.233036	0.458867	0.630467	SMG1i	ENSG00000184292.7	TACSTD2	protein_coding	protein_coding	TACSTD2-201	NA	TRUE	TRUE	TRUE
3275	ENST00000493821.6	483.291	0.906163	0.337935	0.00222264	0.0091386	SMG1i	ENSG00000162601.12	MYSM1	protein_coding	protein_coding_CDS_not_defined	MYSM1-206	1	FALSE	FALSE	FALSE
3276	ENST00000472487.6	2547.54	1.19528	0.134062	1.14997e-19	3.83601e-18	SMG1i	ENSG00000162601.12	MYSM1	protein_coding	protein_coding	MYSM1-202	1	TRUE	TRUE	TRUE
3277	ENST00000697250.1	128.427	-0.750981	0.294141	0.00502815	0.0183025	SMG1i	ENSG00000162601.12	MYSM1	protein_coding	retained_intron	MYSM1-212	NA	FALSE	FALSE	FALSE
3278	ENST00000697251.1	1872.84	0.847567	0.0988111	4.30793e-18	1.2625e-16	SMG1i	ENSG00000162601.12	MYSM1	protein_coding	retained_intron	MYSM1-213	NA	FALSE	FALSE	FALSE
3279	ENST00000697252.1	81.5705	0.0453223	0.721925	0.00624873	0.0219986	SMG1i	ENSG00000162601.12	MYSM1	protein_coding	retained_intron	MYSM1-214	NA	FALSE	FALSE	FALSE
3280	ENST00000697254.1	1071.45	3.52543	0.374651	2.53698e-23	1.06484e-21	SMG1i	ENSG00000162601.12	MYSM1	protein_coding	nonsense_mediated_decay	MYSM1-216	NA	FALSE	FALSE	FALSE
3281	ENST00000697255.1	156.712	0.362309	0.686862	0.227051	0.392265	SMG1i	ENSG00000162601.12	MYSM1	protein_coding	protein_coding	MYSM1-217	NA	FALSE	TRUE	FALSE
3282	ENST00000697256.1	95.5578	0.821276	0.28834	0.00194241	0.00812711	SMG1i	ENSG00000162601.12	MYSM1	protein_coding	retained_intron	MYSM1-218	NA	FALSE	FALSE	FALSE
3283	ENST00000697257.1	127.557	-0.336184	0.313063	0.22817	0.393574	SMG1i	ENSG00000162601.12	MYSM1	protein_coding	retained_intron	MYSM1-219	NA	FALSE	FALSE	FALSE
3284	ENST00000659812.2	34.3307	2.87491	0.592425	9.25554e-08	9.35022e-07	SMG1i	ENSG00000162601.12	MYSM1	protein_coding	nonsense_mediated_decay	MYSM1-209	NA	FALSE	FALSE	FALSE
3285	ENST00000659108.1	116.806	0.670188	0.286166	0.010483	0.0340294	SMG1i	ENSG00000162601.12	MYSM1	protein_coding	nonsense_mediated_decay	MYSM1-208	NA	FALSE	FALSE	FALSE
3286	ENST00000660611.1	165.921	3.33455	0.3065	9.28275e-29	5.34961e-27	SMG1i	ENSG00000162601.12	MYSM1	protein_coding	protein_coding_CDS_not_defined	MYSM1-210	NA	FALSE	FALSE	FALSE
3287	ENST00000697259.1	9.44874	-0.303816	0.591281	0.403497	0.580972	SMG1i	ENSG00000162601.12	MYSM1	protein_coding	retained_intron	MYSM1-221	NA	FALSE	FALSE	FALSE
3288	ENST00000697261.1	95.9024	-0.0452248	0.283753	0.860015	0.92022	SMG1i	ENSG00000162601.12	MYSM1	protein_coding	retained_intron	MYSM1-223	NA	FALSE	FALSE	FALSE
3289	ENST00000697262.1	39.0326	0.265346	0.442002	0.445814	0.619515	SMG1i	ENSG00000162601.12	MYSM1	protein_coding	retained_intron	MYSM1-224	NA	FALSE	FALSE	FALSE
3290	ENST00000483003.6	64.1223	0.00138141	0.286894	0.997433	0.998687	SMG1i	ENSG00000162601.12	MYSM1	protein_coding	retained_intron	MYSM1-204	1	FALSE	FALSE	FALSE
3291	ENST00000678696.1	26.3822	-0.578839	1.05471	0.00179057	0.00757959	SMG1i	ENSG00000177606.8	JUN	protein_coding	nonsense_mediated_decay	JUN-202	NA	FALSE	FALSE	FALSE
3292	ENST00000371222.4	11077.6	-0.379095	0.0408721	1.1212e-20	4.00055e-19	SMG1i	ENSG00000177606.8	JUN	protein_coding	protein_coding	JUN-201	NA	TRUE	TRUE	TRUE
3293	ENST00000423408.6	11.3512	0.511544	0.792368	0.144049	0.281345	SMG1i	ENSG00000232453.7	LINC02777	lncRNA	lncRNA	LINC02777-201	5	FALSE	FALSE	FALSE
3294	ENST00000634763.1	41.8692	1.07442	0.517575	0.00879738	0.0293929	SMG1i	ENSG00000232453.7	LINC02777	lncRNA	lncRNA	LINC02777-203	2	FALSE	FALSE	FALSE
3295	ENST00000647858.1	18.9794	-0.265842	0.445216	0.450022	0.622837	SMG1i	ENSG00000224609.8	FGGY-DT	lncRNA	lncRNA	FGGY-DT-211	NA	TRUE	TRUE	FALSE
3296	ENST00000413489.5	10.5271	0.8322	0.707758	0.06744	0.156653	SMG1i	ENSG00000172456.18	FGGY	protein_coding	protein_coding	FGGY-205	3	FALSE	FALSE	FALSE
3297	ENST00000371218.8	12.7044	-0.246568	0.762617	0.0105938	0.0343392	SMG1i	ENSG00000172456.18	FGGY	protein_coding	protein_coding	FGGY-204	1	FALSE	TRUE	FALSE
3298	ENST00000303721.12	137.621	0.131375	0.313092	0.640306	0.774046	SMG1i	ENSG00000172456.18	FGGY	protein_coding	protein_coding	FGGY-201	1	TRUE	TRUE	TRUE
3299	ENST00000493891.5	9.42054	-0.0231044	0.667574	0.895654	0.94154	SMG1i	ENSG00000172456.18	FGGY	protein_coding	protein_coding_CDS_not_defined	FGGY-217	2	FALSE	FALSE	FALSE
3300	ENST00000455990.5	7.65521	-0.00735757	0.684357	0.964317	0.980357	SMG1i	ENSG00000134709.13	HOOK1	protein_coding	protein_coding	HOOK1-202	4	FALSE	FALSE	FALSE
3301	ENST00000686522.1	17.4604	0.88362	0.58177	0.0395435	0.101813	SMG1i	ENSG00000134709.13	HOOK1	protein_coding	nonsense_mediated_decay	HOOK1-208	NA	FALSE	FALSE	FALSE
3302	ENST00000371208.5	5894.61	-0.0834145	0.0932845	0.349028	0.528392	SMG1i	ENSG00000134709.13	HOOK1	protein_coding	protein_coding	HOOK1-201	1	TRUE	TRUE	TRUE
3303	ENST00000686716.1	31.0193	-0.156605	0.434284	0.647464	0.778561	SMG1i	ENSG00000134709.13	HOOK1	protein_coding	retained_intron	HOOK1-209	NA	FALSE	FALSE	FALSE
3304	ENST00000685567.1	19.8312	2.20593	1.28867	0.00301745	0.0118788	SMG1i	ENSG00000134709.13	HOOK1	protein_coding	nonsense_mediated_decay	HOOK1-207	NA	FALSE	FALSE	FALSE
3305	ENST00000466803.2	55.6092	0.204412	0.402157	0.538463	0.69698	SMG1i	ENSG00000134709.13	HOOK1	protein_coding	retained_intron	HOOK1-204	2	FALSE	FALSE	FALSE
3306	ENST00000371204.4	57.8917	0.181648	0.3095	0.516442	0.679343	SMG1i	ENSG00000134716.11	CYP2J2	protein_coding	protein_coding	CYP2J2-201	1	TRUE	TRUE	TRUE
3307	ENST00000469406.6	16.8401	0.109601	0.7164	0.468629	0.639028	SMG1i	ENSG00000134716.11	CYP2J2	protein_coding	nonsense_mediated_decay	CYP2J2-204	3	FALSE	FALSE	FALSE
3308	ENST00000466095.5	14.9342	0.209048	0.664549	0.518643	0.681132	SMG1i	ENSG00000134716.11	CYP2J2	protein_coding	nonsense_mediated_decay	CYP2J2-202	3	FALSE	FALSE	FALSE
3309	ENST00000403491.8	101.262	-0.792317	0.333666	0.00758186	0.0259342	SMG1i	ENSG00000162599.18	NFIA	protein_coding	protein_coding	NFIA-207	1	TRUE	TRUE	TRUE
3310	ENST00000606498.5	1175.83	0.246403	0.0998617	0.012902	0.0404877	SMG1i	ENSG00000162604.12	TM2D1	protein_coding	protein_coding	TM2D1-212	5	TRUE	TRUE	TRUE
3311	ENST00000488206.5	76.7874	2.90002	0.720658	1.5151e-06	1.27722e-05	SMG1i	ENSG00000162604.12	TM2D1	protein_coding	nonsense_mediated_decay	TM2D1-208	5	FALSE	FALSE	FALSE
3312	ENST00000472989.5	33.8307	0.062106	0.513271	0.858772	0.919485	SMG1i	ENSG00000162604.12	TM2D1	protein_coding	protein_coding_CDS_not_defined	TM2D1-207	3	FALSE	FALSE	FALSE
3313	ENST00000488410.5	45.0978	1.71486	0.428688	8.7782e-06	6.48187e-05	SMG1i	ENSG00000162604.12	TM2D1	protein_coding	protein_coding_CDS_not_defined	TM2D1-209	3	FALSE	FALSE	FALSE
3314	ENST00000468586.5	51.2797	2.00084	0.744994	0.000393892	0.0020206	SMG1i	ENSG00000162604.12	TM2D1	protein_coding	nonsense_mediated_decay	TM2D1-205	3	FALSE	FALSE	FALSE
3315	ENST00000494926.5	15.4708	3.45218	1.10332	9.60648e-05	0.000573853	SMG1i	ENSG00000162604.12	TM2D1	protein_coding	nonsense_mediated_decay	TM2D1-210	5	FALSE	FALSE	FALSE
3316	ENST00000496465.1	252.915	2.16465	0.207536	2.02456e-26	1.02276e-24	SMG1i	ENSG00000162604.12	TM2D1	protein_coding	nonsense_mediated_decay	TM2D1-211	2	FALSE	FALSE	FALSE
3317	ENST00000371177.2	67.7277	-0.192151	0.424456	0.566186	0.718269	SMG1i	ENSG00000162604.12	TM2D1	protein_coding	protein_coding	TM2D1-202	5	FALSE	TRUE	FALSE
3318	ENST00000635214.1	41.3426	-0.0371347	0.714326	0.655849	0.784554	SMG1i	ENSG00000132849.22	PATJ	protein_coding	retained_intron	PATJ-214	1	FALSE	FALSE	FALSE
3319	ENST00000459752.5	20.2899	2.13259	3.58419	0.0032598	0.0126888	SMG1i	ENSG00000132849.22	PATJ	protein_coding	retained_intron	PATJ-203	1	FALSE	FALSE	FALSE
3320	ENST00000371158.6	2447.66	0.921425	0.175908	6.02907e-08	6.2493e-07	SMG1i	ENSG00000132849.22	PATJ	protein_coding	protein_coding	PATJ-202	5	FALSE	TRUE	FALSE
3321	ENST00000642238.2	1380.74	0.900614	0.260741	0.000185258	0.0010339	SMG1i	ENSG00000132849.22	PATJ	protein_coding	protein_coding	PATJ-215	NA	TRUE	TRUE	TRUE
3322	ENST00000635023.1	167.686	1.04898	0.522588	0.00902305	0.0300255	SMG1i	ENSG00000132849.22	PATJ	protein_coding	nonsense_mediated_decay	PATJ-212	5	FALSE	FALSE	FALSE
3323	ENST00000484937.5	167.321	1.62917	2.28825	0.00365791	0.0139849	SMG1i	ENSG00000132849.22	PATJ	protein_coding	nonsense_mediated_decay	PATJ-207	5	FALSE	FALSE	FALSE
3324	ENST00000494842.2	12.7572	-0.245561	0.635232	0.439165	0.613549	SMG1i	ENSG00000132849.22	PATJ	protein_coding	protein_coding	PATJ-211	5	FALSE	FALSE	FALSE
3325	ENST00000307297.8	21.4901	0.170907	0.731449	0.292857	0.468675	SMG1i	ENSG00000132849.22	PATJ	protein_coding	protein_coding	PATJ-201	2	FALSE	TRUE	FALSE
3326	ENST00000465798.2	11.1415	0.0914299	0.628511	0.814547	0.892814	SMG1i	ENSG00000132849.22	PATJ	protein_coding	protein_coding	PATJ-204	2	FALSE	FALSE	FALSE
3327	ENST00000371153.9	74.8557	-0.0882902	0.289738	0.737652	0.841914	SMG1i	ENSG00000132854.19	KANK4	protein_coding	protein_coding	KANK4-204	1	TRUE	TRUE	TRUE
3328	ENST00000371146.5	179.791	-0.167034	0.718968	0.25823	0.429755	SMG1i	ENSG00000162607.13	USP1	protein_coding	protein_coding	USP1-202	5	FALSE	TRUE	TRUE
3329	ENST00000339950.5	15558.9	-0.49623	0.0798712	4.27029e-10	5.8184e-09	SMG1i	ENSG00000162607.13	USP1	protein_coding	protein_coding	USP1-201	1	TRUE	TRUE	TRUE
3330	ENST00000634495.2	24.2354	0.0778647	0.530885	0.823585	0.898039	SMG1i	ENSG00000116641.18	DOCK7	protein_coding	protein_coding_CDS_not_defined	DOCK7-212	5	FALSE	FALSE	FALSE
3331	ENST00000635253.2	1542.44	-0.0956158	0.151543	0.51078	0.675038	SMG1i	ENSG00000116641.18	DOCK7	protein_coding	protein_coding	DOCK7-219	5	TRUE	TRUE	FALSE
3332	ENST00000454575.6	2436.37	-0.180392	0.282947	0.479348	0.648415	SMG1i	ENSG00000116641.18	DOCK7	protein_coding	protein_coding	DOCK7-204	1	FALSE	TRUE	FALSE
3333	ENST00000635983.1	90.1287	-0.740732	0.347795	0.0153827	0.0468754	SMG1i	ENSG00000116641.18	DOCK7	protein_coding	retained_intron	DOCK7-223	5	FALSE	FALSE	FALSE
3334	ENST00000637255.1	358.957	0.419968	0.395778	0.195175	0.352046	SMG1i	ENSG00000116641.18	DOCK7	protein_coding	protein_coding	DOCK7-231	5	FALSE	FALSE	FALSE
3335	ENST00000635123.1	768.283	0.658881	0.302167	0.0147262	0.0451955	SMG1i	ENSG00000116641.18	DOCK7	protein_coding	protein_coding	DOCK7-218	5	FALSE	TRUE	FALSE
3336	ENST00000637208.1	37.6514	-0.673118	0.575279	0.092163	0.200273	SMG1i	ENSG00000116641.18	DOCK7	protein_coding	nonsense_mediated_decay	DOCK7-229	5	FALSE	FALSE	FALSE
3337	ENST00000634223.1	22.8735	8.54311	2.89642	9.15524e-08	9.2585e-07	SMG1i	ENSG00000116641.18	DOCK7	protein_coding	nonsense_mediated_decay	DOCK7-210	5	FALSE	FALSE	FALSE
3338	ENST00000404627.3	111.618	-0.203812	0.38848	0.523792	0.685337	SMG1i	ENSG00000116641.18	DOCK7	protein_coding	protein_coding	DOCK7-203	2	FALSE	TRUE	FALSE
3339	ENST00000453229.1	22.0089	0.196332	0.418407	0.566759	0.7187	SMG1i	ENSG00000235545.1	DOCK7-DT	lncRNA	lncRNA	DOCK7-DT-201	1	TRUE	TRUE	FALSE
3340	ENST00000317868.9	620.967	0.00729556	0.255357	0.975524	0.986761	SMG1i	ENSG00000125703.15	ATG4C	protein_coding	protein_coding	ATG4C-201	1	TRUE	TRUE	TRUE
3341	ENST00000371120.7	272.392	-0.4513	0.582436	0.20537	0.36513	SMG1i	ENSG00000125703.15	ATG4C	protein_coding	protein_coding	ATG4C-203	1	FALSE	TRUE	TRUE
3342	ENST00000371118.1	14.0321	-0.113864	0.6007	0.710799	0.823879	SMG1i	ENSG00000125703.15	ATG4C	protein_coding	protein_coding	ATG4C-202	5	FALSE	FALSE	FALSE
3343	ENST00000689015.1	12.685	0.107525	0.705326	0.408959	0.586081	SMG1i	ENSG00000230798.7	FOXD3-AS1	lncRNA	lncRNA	FOXD3-AS1-212	NA	FALSE	TRUE	FALSE
3344	ENST00000688951.1	12.2254	0.327365	0.802254	0.0359136	0.0941132	SMG1i	ENSG00000230798.7	FOXD3-AS1	lncRNA	lncRNA	FOXD3-AS1-211	NA	FALSE	FALSE	FALSE
3345	ENST00000690549.2	85.9216	-0.971835	0.306463	0.000519388	0.00257685	SMG1i	ENSG00000230798.7	FOXD3-AS1	lncRNA	lncRNA	FOXD3-AS1-216	NA	FALSE	FALSE	FALSE
3346	ENST00000686286.1	177.098	-0.253995	0.277904	0.316502	0.494607	SMG1i	ENSG00000230798.7	FOXD3-AS1	lncRNA	lncRNA	FOXD3-AS1-207	NA	FALSE	FALSE	FALSE
