## Supplementary Tables for "A targetable dependency on nonsense-mediated decay for proteostasis and immune control in small cell lung cancer": Table S3.xlsx (part 105 of 126)

### Sheet: S03892 (continued)
Differential transcript expression in SMGi- vs DMSO-treated S03892 cells (24 h post-treatment)
3347	ENST00000431294.7	39.7679	-0.249992	0.425062	0.461854	0.63315	SMG1i	ENSG00000230798.7	FOXD3-AS1	lncRNA	lncRNA	FOXD3-AS1-204	1	FALSE	FALSE	FALSE
3348	ENST00000686639.1	99.6554	-0.0701915	0.334478	0.807871	0.888454	SMG1i	ENSG00000230798.7	FOXD3-AS1	lncRNA	lncRNA	FOXD3-AS1-209	NA	FALSE	TRUE	FALSE
3349	ENST00000418244.6	67.7937	-0.458667	0.378568	0.152497	0.293815	SMG1i	ENSG00000230798.7	FOXD3-AS1	lncRNA	lncRNA	FOXD3-AS1-201	1	FALSE	FALSE	FALSE
3350	ENST00000371116.4	379.331	-0.659124	0.161924	2.77943e-05	0.000186825	SMG1i	ENSG00000187140.6	FOXD3	protein_coding	protein_coding	FOXD3-201	NA	TRUE	TRUE	TRUE
3351	ENST00000647818.1	227.254	-0.268716	0.367829	0.384144	0.562606	SMG1i	ENSG00000088035.18	ALG6	protein_coding	nonsense_mediated_decay	ALG6-207	NA	FALSE	FALSE	FALSE
3352	ENST00000603108.6	280.453	0.152462	0.333356	0.601008	0.74514	SMG1i	ENSG00000088035.18	ALG6	protein_coding	nonsense_mediated_decay	ALG6-206	5	FALSE	FALSE	FALSE
3353	ENST00000648964.1	203.765	-0.469911	0.36604	0.128811	0.258704	SMG1i	ENSG00000088035.18	ALG6	protein_coding	nonsense_mediated_decay	ALG6-208	NA	FALSE	FALSE	FALSE
3354	ENST00000650494.1	61.6277	1.11008	0.85741	0.0208979	0.060316	SMG1i	ENSG00000088035.18	ALG6	protein_coding	nonsense_mediated_decay	ALG6-212	NA	FALSE	FALSE	FALSE
3355	ENST00000263440.6	481.769	-0.0404976	0.142521	0.771382	0.864477	SMG1i	ENSG00000088035.18	ALG6	protein_coding	protein_coding	ALG6-201	5	TRUE	TRUE	TRUE
3356	ENST00000649570.1	251.954	1.13832	0.224584	1.07305e-07	1.07448e-06	SMG1i	ENSG00000088035.18	ALG6	protein_coding	nonsense_mediated_decay	ALG6-209	NA	FALSE	FALSE	FALSE
3357	ENST00000465969.5	77.8114	-0.485065	0.375572	0.128567	0.258369	SMG1i	ENSG00000088035.18	ALG6	protein_coding	retained_intron	ALG6-203	2	FALSE	FALSE	FALSE
3358	ENST00000492655.1	48.0199	0.426384	0.494219	0.24557	0.414553	SMG1i	ENSG00000142856.17	ITGB3BP	protein_coding	protein_coding_CDS_not_defined	ITGB3BP-214	2	FALSE	FALSE	FALSE
3359	ENST00000271002.15	1156.89	-0.259232	0.101535	0.00978247	0.0321207	SMG1i	ENSG00000142856.17	ITGB3BP	protein_coding	protein_coding	ITGB3BP-201	1	TRUE	TRUE	TRUE
3360	ENST00000371092.7	69.791	1.10987	0.711173	0.0166703	0.050064	SMG1i	ENSG00000142856.17	ITGB3BP	protein_coding	protein_coding	ITGB3BP-202	1	FALSE	TRUE	FALSE
3361	ENST00000489099.5	441.325	0.335615	0.166135	0.0374126	0.0973453	SMG1i	ENSG00000142856.17	ITGB3BP	protein_coding	nonsense_mediated_decay	ITGB3BP-212	1	FALSE	FALSE	FALSE
3362	ENST00000461681.5	107.596	0.65872	0.26391	0.00718999	0.0248069	SMG1i	ENSG00000142856.17	ITGB3BP	protein_coding	protein_coding_CDS_not_defined	ITGB3BP-205	3	FALSE	FALSE	FALSE
3363	ENST00000463803.5	64.1887	0.081132	0.312854	0.775443	0.86725	SMG1i	ENSG00000142856.17	ITGB3BP	protein_coding	protein_coding_CDS_not_defined	ITGB3BP-207	2	FALSE	FALSE	FALSE
3364	ENST00000478538.1	26.4866	-0.133216	0.446617	0.698765	0.815238	SMG1i	ENSG00000142856.17	ITGB3BP	protein_coding	protein_coding_CDS_not_defined	ITGB3BP-211	3	FALSE	FALSE	FALSE
3365	ENST00000476508.5	166.891	-0.0912552	0.233629	0.67774	0.800291	SMG1i	ENSG00000142856.17	ITGB3BP	protein_coding	protein_coding_CDS_not_defined	ITGB3BP-209	3	FALSE	FALSE	FALSE
3366	ENST00000460394.5	83.3499	0.215212	0.301334	0.431219	0.606362	SMG1i	ENSG00000142856.17	ITGB3BP	protein_coding	protein_coding_CDS_not_defined	ITGB3BP-204	3	FALSE	FALSE	FALSE
3367	ENST00000462285.5	62.149	0.523957	0.311436	0.0618916	0.146125	SMG1i	ENSG00000142856.17	ITGB3BP	protein_coding	protein_coding_CDS_not_defined	ITGB3BP-206	2	FALSE	FALSE	FALSE
3368	ENST00000489863.5	31.8094	-0.0654396	0.379636	0.837402	0.906365	SMG1i	ENSG00000142856.17	ITGB3BP	protein_coding	protein_coding_CDS_not_defined	ITGB3BP-213	3	FALSE	FALSE	FALSE
3369	ENST00000465781.5	67.2607	0.63285	0.351678	0.0397143	0.102178	SMG1i	ENSG00000142856.17	ITGB3BP	protein_coding	protein_coding_CDS_not_defined	ITGB3BP-208	3	FALSE	FALSE	FALSE
3370	ENST00000460251.5	96.5947	0.866581	0.346911	0.00475917	0.0174701	SMG1i	ENSG00000142856.17	ITGB3BP	protein_coding	protein_coding_CDS_not_defined	ITGB3BP-203	3	FALSE	FALSE	FALSE
3371	ENST00000480886.1	25.8291	0.966983	0.661895	0.0317874	0.0852014	SMG1i	ENSG00000203965.13	EFCAB7	protein_coding	protein_coding_CDS_not_defined	EFCAB7-204	3	FALSE	FALSE	FALSE
3372	ENST00000371088.5	1535.35	0.677745	0.0776003	1.43832e-18	4.40379e-17	SMG1i	ENSG00000203965.13	EFCAB7	protein_coding	protein_coding	EFCAB7-201	1	TRUE	TRUE	TRUE
3373	ENST00000496956.1	9.10756	0.247388	0.701886	0.324928	0.50355	SMG1i	ENSG00000203965.13	EFCAB7	protein_coding	protein_coding_CDS_not_defined	EFCAB7-206	3	FALSE	FALSE	FALSE
3374	ENST00000460678.6	12.2632	0.695028	0.868756	0.077825	0.175295	SMG1i	ENSG00000203965.13	EFCAB7	protein_coding	protein_coding_CDS_not_defined	EFCAB7-202	5	FALSE	FALSE	FALSE
3375	ENST00000461039.1	54.8287	0.122663	0.348573	0.688366	0.807814	SMG1i	ENSG00000203965.13	EFCAB7	protein_coding	protein_coding_CDS_not_defined	EFCAB7-203	2	FALSE	FALSE	FALSE
3376	ENST00000371086.3	50.1582	-0.178655	0.322974	0.534294	0.693577	SMG1i	ENSG00000116652.6	DLEU2L	lncRNA	lncRNA	DLEU2L-201	NA	TRUE	TRUE	FALSE
3377	ENST00000371084.8	1110.64	-0.892843	0.0791472	7.1753e-30	4.35877e-28	SMG1i	ENSG00000079739.17	PGM1	protein_coding	protein_coding	PGM1-202	1	TRUE	TRUE	TRUE
3378	ENST00000540265.5	20.3463	-0.276334	0.754078	0.0980137	0.210068	SMG1i	ENSG00000079739.17	PGM1	protein_coding	protein_coding	PGM1-205	2	FALSE	TRUE	FALSE
3379	ENST00000371079.6	206.253	-0.129576	0.222946	0.538254	0.696894	SMG1i	ENSG00000185483.13	ROR1	protein_coding	protein_coding	ROR1-201	1	TRUE	TRUE	TRUE
3380	ENST00000371080.5	14.3427	-0.221491	0.701667	0.320901	0.499032	SMG1i	ENSG00000185483.13	ROR1	protein_coding	protein_coding	ROR1-202	1	FALSE	TRUE	FALSE
3381	ENST00000651257.2	662.155	0.155718	0.170576	0.346566	0.525786	SMG1i	ENSG00000158966.16	CACHD1	protein_coding	protein_coding	CACHD1-206	NA	TRUE	TRUE	FALSE
3382	ENST00000290039.6	64.5942	-0.056807	0.718043	0.582038	0.730964	SMG1i	ENSG00000158966.16	CACHD1	protein_coding	protein_coding	CACHD1-201	5	FALSE	TRUE	FALSE
3383	ENST00000650260.1	276.279	-0.0528787	0.696736	0.674058	0.797583	SMG1i	ENSG00000158966.16	CACHD1	protein_coding	protein_coding	CACHD1-205	NA	FALSE	TRUE	TRUE
3384	ENST00000495994.5	71.7835	10.2647	3.01167	3.29149e-11	5.09407e-10	SMG1i	ENSG00000158966.16	CACHD1	protein_coding	protein_coding_CDS_not_defined	CACHD1-204	1	FALSE	FALSE	FALSE
3385	ENST00000294428.8	358.378	0.452808	0.343971	0.128125	0.257647	SMG1i	ENSG00000162437.15	RAVER2	protein_coding	protein_coding	RAVER2-201	5	TRUE	TRUE	FALSE
3386	ENST00000371072.8	1884.49	0.0562616	0.0787965	0.478535	0.647692	SMG1i	ENSG00000162437.15	RAVER2	protein_coding	protein_coding	RAVER2-202	1	FALSE	TRUE	TRUE
3387	ENST00000418058.1	17.0096	0.556227	0.673474	0.157778	0.300978	SMG1i	ENSG00000162437.15	RAVER2	protein_coding	nonsense_mediated_decay	RAVER2-203	2	FALSE	FALSE	FALSE
3388	ENST00000465376.7	391.697	-0.226482	0.135205	0.0877578	0.19279	SMG1i	ENSG00000162434.14	JAK1	protein_coding	protein_coding_CDS_not_defined	JAK1-202	3	FALSE	FALSE	FALSE
3389	ENST00000342505.5	1455.96	-0.508799	0.0797561	1.30999e-10	1.89609e-09	SMG1i	ENSG00000162434.14	JAK1	protein_coding	protein_coding	JAK1-201	5	TRUE	TRUE	TRUE
3390	ENST00000671746.2	16.7363	-0.236548	0.678129	0.376052	0.554945	SMG1i	ENSG00000162434.14	JAK1	protein_coding	nonsense_mediated_decay	JAK1-206	NA	FALSE	FALSE	FALSE
3391	ENST00000673246.2	18.8421	0.294936	0.781413	0.0186501	0.0549252	SMG1i	ENSG00000162434.14	JAK1	protein_coding	protein_coding	JAK1-218	NA	FALSE	TRUE	FALSE
3392	ENST00000699311.1	91.3987	5.6442	2.3486	3.37529e-06	2.68202e-05	SMG1i	ENSG00000162434.14	JAK1	protein_coding	nonsense_mediated_decay	JAK1-228	NA	FALSE	FALSE	FALSE
3393	ENST00000699260.1	143.888	-0.298555	0.700372	0.232187	0.39836	SMG1i	ENSG00000162434.14	JAK1	protein_coding	protein_coding	JAK1-223	NA	FALSE	TRUE	FALSE
3394	ENST00000673314.2	16.1717	-0.608962	0.861318	0.094753	0.204647	SMG1i	ENSG00000162434.14	JAK1	protein_coding	retained_intron	JAK1-220	NA	FALSE	FALSE	FALSE
3395	ENST00000673254.1	29.4277	-0.0426092	0.712205	0.549317	0.704966	SMG1i	ENSG00000162434.14	JAK1	protein_coding	protein_coding	JAK1-219	NA	FALSE	TRUE	FALSE
3396	ENST00000673220.1	25.1995	0.695347	0.519259	0.0765076	0.173049	SMG1i	ENSG00000162434.14	JAK1	protein_coding	nonsense_mediated_decay	JAK1-217	NA	FALSE	FALSE	FALSE
3397	ENST00000327299.8	52.9426	0.0929813	0.681864	0.611025	0.752597	SMG1i	ENSG00000162433.15	AK4	protein_coding	protein_coding	AK4-201	1	TRUE	TRUE	TRUE
3398	ENST00000494710.6	401.142	-0.387982	0.185493	0.029194	0.0793986	SMG1i	ENSG00000116675.16	DNAJC6	protein_coding	protein_coding	DNAJC6-207	5	FALSE	FALSE	FALSE
3399	ENST00000263441.11	322.973	-0.0579916	0.34358	0.843069	0.909745	SMG1i	ENSG00000116675.16	DNAJC6	protein_coding	protein_coding	DNAJC6-201	2	FALSE	TRUE	FALSE
3400	ENST00000395325.7	1287.2	0.312844	0.202219	0.104572	0.220883	SMG1i	ENSG00000116675.16	DNAJC6	protein_coding	protein_coding	DNAJC6-203	1	FALSE	TRUE	FALSE
3401	ENST00000371069.5	2298.75	-0.884048	0.0956706	1.00275e-20	3.58816e-19	SMG1i	ENSG00000116675.16	DNAJC6	protein_coding	protein_coding	DNAJC6-202	1	TRUE	TRUE	TRUE
3402	ENST00000475108.5	37.8089	-1.15223	0.57032	0.00815909	0.0275695	SMG1i	ENSG00000213625.9	LEPROT	protein_coding	protein_coding	LEPROT-202	3	FALSE	TRUE	FALSE
3403	ENST00000371065.9	2789.42	-0.355622	0.0761577	2.53554e-06	2.05977e-05	SMG1i	ENSG00000213625.9	LEPROT	protein_coding	protein_coding	LEPROT-201	1	TRUE	TRUE	TRUE
3404	ENST00000484243.1	9.46719	0.376918	0.54905	0.325618	0.504227	SMG1i	ENSG00000213625.9	LEPROT	protein_coding	protein_coding	LEPROT-203	3	FALSE	TRUE	FALSE
3405	ENST00000613538.1	43.9126	-0.150019	0.543309	0.690396	0.809333	SMG1i	ENSG00000213625.9	LEPROT	protein_coding	protein_coding	LEPROT-206	1	FALSE	TRUE	FALSE
3406	ENST00000371059.7	29.2336	-0.049668	0.455272	0.884605	0.935067	SMG1i	ENSG00000116678.20	LEPR	protein_coding	protein_coding	LEPR-204	1	FALSE	TRUE	FALSE
3407	ENST00000371060.7	262.361	-0.464224	0.208241	0.0192304	0.0563614	SMG1i	ENSG00000116678.20	LEPR	protein_coding	protein_coding	LEPR-205	1	FALSE	TRUE	FALSE
3408	ENST00000349533.11	11.2183	0.104179	0.491794	0.773928	0.866242	SMG1i	ENSG00000116678.20	LEPR	protein_coding	protein_coding	LEPR-202	1	TRUE	TRUE	TRUE
3409	ENST00000423207.6	7.89895	0.173957	0.731049	0.30244	0.479386	SMG1i	ENSG00000184588.18	PDE4B	protein_coding	protein_coding	PDE4B-206	1	FALSE	TRUE	TRUE
3410	ENST00000371045.9	10.193	-0.152759	0.726447	0.285543	0.460826	SMG1i	ENSG00000184588.18	PDE4B	protein_coding	protein_coding	PDE4B-203	1	FALSE	TRUE	FALSE
3411	ENST00000682476.1	14.1248	0.414126	0.86489	0.0095104	0.0313602	SMG1i	ENSG00000118473.23	SGIP1	protein_coding	protein_coding	SGIP1-222	NA	FALSE	TRUE	FALSE
3412	ENST00000371039.5	238.183	0.619987	0.295723	0.0204004	0.0591492	SMG1i	ENSG00000118473.23	SGIP1	protein_coding	protein_coding	SGIP1-204	1	FALSE	TRUE	FALSE
3413	ENST00000684178.1	69.7672	0.533618	0.91932	0.038726	0.1001	SMG1i	ENSG00000118473.23	SGIP1	protein_coding	protein_coding	SGIP1-245	NA	FALSE	TRUE	FALSE
3414	ENST00000468286.6	33.7894	-0.406392	0.45627	0.253255	0.423835	SMG1i	ENSG00000118473.23	SGIP1	protein_coding	retained_intron	SGIP1-207	3	FALSE	FALSE	FALSE
3415	ENST00000682419.1	29.2052	1.70778	0.562959	0.000296272	0.00157022	SMG1i	ENSG00000118473.23	SGIP1	protein_coding	nonsense_mediated_decay	SGIP1-221	NA	FALSE	FALSE	FALSE
3416	ENST00000683604.1	26.68	0.170454	0.739387	0.00808574	0.027348	SMG1i	ENSG00000118473.23	SGIP1	protein_coding	nonsense_mediated_decay	SGIP1-240	NA	FALSE	FALSE	FALSE
3417	ENST00000682150.1	41.2964	0.0165613	0.710157	0.838244	0.906883	SMG1i	ENSG00000118473.23	SGIP1	protein_coding	nonsense_mediated_decay	SGIP1-217	NA	FALSE	FALSE	FALSE
3418	ENST00000371037.9	116.076	0.144439	0.256642	0.547885	0.703968	SMG1i	ENSG00000118473.23	SGIP1	protein_coding	protein_coding	SGIP1-203	1	TRUE	TRUE	TRUE
3419	ENST00000480548.6	31.261	0.523872	0.901211	0.048093	0.119323	SMG1i	ENSG00000118473.23	SGIP1	protein_coding	nonsense_mediated_decay	SGIP1-209	5	FALSE	FALSE	FALSE
3420	ENST00000684369.1	38.734	0.423729	0.809193	0.0924772	0.200796	SMG1i	ENSG00000118473.23	SGIP1	protein_coding	retained_intron	SGIP1-246	NA	FALSE	FALSE	FALSE
3421	ENST00000371026.8	182.057	1.31278	0.374518	7.87309e-05	0.000480243	SMG1i	ENSG00000152763.17	DNAI4	protein_coding	protein_coding	DNAI4-203	1	TRUE	TRUE	TRUE
3422	ENST00000491297.6	11.7887	4.29999	1.85446	0.000471962	0.00237042	SMG1i	ENSG00000152763.17	DNAI4	protein_coding	nonsense_mediated_decay	DNAI4-208	2	FALSE	FALSE	FALSE
3423	ENST00000464352.6	13.6461	2.9547	1.15689	0.000606658	0.00295427	SMG1i	ENSG00000152763.17	DNAI4	protein_coding	protein_coding	DNAI4-204	2	FALSE	FALSE	FALSE
3424	ENST00000371023.7	19.5851	0.0215388	0.709349	0.782215	0.871529	SMG1i	ENSG00000152763.17	DNAI4	protein_coding	protein_coding	DNAI4-202	1	FALSE	TRUE	FALSE
3425	ENST00000357692.6	395.03	-0.404849	0.372957	0.192266	0.348226	SMG1i	ENSG00000198160.15	MIER1	protein_coding	protein_coding	MIER1-203	1	FALSE	TRUE	TRUE
3426	ENST00000371014.5	40.6672	-0.193458	0.707438	0.286743	0.462141	SMG1i	ENSG00000198160.15	MIER1	protein_coding	protein_coding	MIER1-205	2	FALSE	TRUE	FALSE
3427	ENST00000401041.6	78.2933	0.198476	0.748335	0.00105185	0.00477626	SMG1i	ENSG00000198160.15	MIER1	protein_coding	protein_coding	MIER1-208	2	TRUE	TRUE	FALSE
3428	ENST00000355356.3	1571.13	-0.243977	0.11348	0.0290992	0.0792027	SMG1i	ENSG00000198160.15	MIER1	protein_coding	protein_coding	MIER1-201	1	FALSE	TRUE	FALSE
3429	ENST00000235345.6	454.638	-0.351442	0.172551	0.03491	0.0919786	SMG1i	ENSG00000116704.8	SLC35D1	protein_coding	protein_coding	SLC35D1-201	1	TRUE	TRUE	TRUE
3430	ENST00000674203.2	30.769	0.497952	0.511885	0.186202	0.340424	SMG1i	ENSG00000081985.14	IL12RB2	protein_coding	protein_coding	IL12RB2-208	NA	TRUE	TRUE	TRUE
3431	ENST00000361219.11	1280.86	-0.744175	0.216814	0.000273581	0.00146243	SMG1i	ENSG00000142864.15	SERBP1	protein_coding	protein_coding	SERBP1-201	1	TRUE	TRUE	FALSE
3432	ENST00000370994.8	2765.97	-0.736749	0.0932419	1.19819e-15	2.8906e-14	SMG1i	ENSG00000142864.15	SERBP1	protein_coding	protein_coding	SERBP1-203	1	FALSE	TRUE	FALSE
3433	ENST00000370995.6	9726.14	-0.581524	0.0817763	9.00549e-13	1.65621e-11	SMG1i	ENSG00000142864.15	SERBP1	protein_coding	protein_coding	SERBP1-204	1	FALSE	TRUE	TRUE
3434	ENST00000370990.5	1691.54	-0.501917	0.0851088	2.69297e-09	3.33187e-08	SMG1i	ENSG00000142864.15	SERBP1	protein_coding	protein_coding	SERBP1-202	1	FALSE	TRUE	FALSE
3435	ENST00000484880.1	628.692	-0.677096	0.162877	1.81849e-05	0.000126827	SMG1i	ENSG00000142864.15	SERBP1	protein_coding	protein_coding_CDS_not_defined	SERBP1-206	2	FALSE	FALSE	FALSE
3436	ENST00000370985.4	68.3242	-0.261182	0.420338	0.436139	0.610783	SMG1i	ENSG00000116717.13	GADD45A	protein_coding	protein_coding	GADD45A-201	1	FALSE	TRUE	FALSE
3437	ENST00000370986.9	1168.43	0.42931	0.0768187	1.86203e-08	2.07253e-07	SMG1i	ENSG00000116717.13	GADD45A	protein_coding	protein_coding	GADD45A-202	1	TRUE	TRUE	TRUE
3438	ENST00000460575.1	29.4702	0.195671	0.449054	0.577823	0.727477	SMG1i	ENSG00000116717.13	GADD45A	protein_coding	retained_intron	GADD45A-203	2	FALSE	FALSE	FALSE
3439	ENST00000617962.2	34.5434	-0.0561553	0.718033	0.314435	0.492439	SMG1i	ENSG00000116717.13	GADD45A	protein_coding	protein_coding	GADD45A-205	1	FALSE	TRUE	FALSE
3440	ENST00000370982.4	309.897	-0.363787	0.205521	0.0627947	0.147858	SMG1i	ENSG00000172380.6	GNG12	protein_coding	protein_coding	GNG12-201	1	TRUE	TRUE	TRUE
3441	ENST00000646789.1	289.247	-1.36776	0.197507	8.86724e-13	1.63216e-11	SMG1i	ENSG00000162595.8	DIRAS3	protein_coding	protein_coding	DIRAS3-202	NA	TRUE	TRUE	TRUE
3442	ENST00000691269.1	63.7245	-0.934062	0.388106	0.00535157	0.0192732	SMG1i	ENSG00000162595.8	DIRAS3	protein_coding	protein_coding	DIRAS3-203	NA	FALSE	TRUE	TRUE
3443	ENST00000354777.6	270.717	0.254319	0.172671	0.129063	0.259075	SMG1i	ENSG00000116729.14	WLS	protein_coding	protein_coding	WLS-202	1	FALSE	TRUE	FALSE
3444	ENST00000262348.9	3733.19	0.189427	0.0668863	0.00445973	0.0165344	SMG1i	ENSG00000116729.14	WLS	protein_coding	protein_coding	WLS-201	1	TRUE	TRUE	TRUE
3445	ENST00000370976.7	237.729	0.34242	0.226567	0.109975	0.229538	SMG1i	ENSG00000116729.14	WLS	protein_coding	protein_coding	WLS-205	1	FALSE	TRUE	FALSE
3446	ENST00000491811.5	27.9312	1.13371	0.476549	0.00427079	0.0159439	SMG1i	ENSG00000116729.14	WLS	protein_coding	protein_coding_CDS_not_defined	WLS-208	5	FALSE	FALSE	FALSE
3447	ENST00000527864.1	16.6739	3.07958	1.31158	0.000535574	0.00264681	SMG1i	ENSG00000116729.14	WLS	protein_coding	protein_coding_CDS_not_defined	WLS-211	4	FALSE	FALSE	FALSE
3448	ENST00000456315.7	2761.45	-0.592042	0.114879	1.65161e-07	1.61092e-06	SMG1i	ENSG00000024526.17	DEPDC1	protein_coding	protein_coding	DEPDC1-202	1	TRUE	TRUE	FALSE
3449	ENST00000370966.9	277.417	-0.164708	0.246981	0.473673	0.643313	SMG1i	ENSG00000024526.17	DEPDC1	protein_coding	protein_coding	DEPDC1-201	1	FALSE	TRUE	TRUE
3450	ENST00000488146.5	160.867	-0.382613	0.212869	0.0590406	0.140641	SMG1i	ENSG00000024526.17	DEPDC1	protein_coding	retained_intron	DEPDC1-203	2	FALSE	FALSE	FALSE
3451	ENST00000525124.1	29.9553	-0.745966	0.4384	0.0387937	0.100245	SMG1i	ENSG00000024526.17	DEPDC1	protein_coding	protein_coding	DEPDC1-205	3	FALSE	FALSE	FALSE
3452	ENST00000651989.2	24.8187	0.0901578	0.43534	0.79588	0.880717	SMG1i	ENSG00000033122.21	LRRC7	protein_coding	protein_coding	LRRC7-214	NA	TRUE	TRUE	TRUE
3453	ENST00000310961.9	14.1432	-7.59694	2.96042	5.09441e-06	3.92224e-05	SMG1i	ENSG00000033122.21	LRRC7	protein_coding	protein_coding	LRRC7-201	5	FALSE	TRUE	FALSE
3454	ENST00000370952.4	2859.9	0.181514	0.0940419	0.0510592	0.12513	SMG1i	ENSG00000066557.6	LRRC40	protein_coding	protein_coding	LRRC40-201	1	TRUE	TRUE	TRUE
3455	ENST00000370951.5	1643.99	-0.812342	0.121282	9.4753e-12	1.55899e-10	SMG1i	ENSG00000116754.14	SRSF11	protein_coding	protein_coding	SRSF11-203	1	FALSE	TRUE	TRUE
3456	ENST00000463877.1	264.643	-0.408715	0.2546	0.0832048	0.184874	SMG1i	ENSG00000116754.14	SRSF11	protein_coding	protein_coding_CDS_not_defined	SRSF11-209	2	FALSE	FALSE	FALSE
3457	ENST00000687381.1	620.975	3.58089	0.363178	5.58366e-25	2.59614e-23	SMG1i	ENSG00000116754.14	SRSF11	protein_coding	nonsense_mediated_decay	SRSF11-217	NA	FALSE	FALSE	FALSE
3458	ENST00000475204.5	238.437	3.06813	0.288664	1.19032e-27	6.42841e-26	SMG1i	ENSG00000116754.14	SRSF11	protein_coding	nonsense_mediated_decay	SRSF11-212	5	FALSE	FALSE	FALSE
3459	ENST00000370949.2	5027.56	-0.0718828	0.123785	0.561921	0.714986	SMG1i	ENSG00000116754.14	SRSF11	protein_coding	protein_coding	SRSF11-201	1	TRUE	TRUE	FALSE
3460	ENST00000395136.7	69.8512	0.183355	0.350861	0.547748	0.703845	SMG1i	ENSG00000116754.14	SRSF11	protein_coding	protein_coding	SRSF11-204	1	FALSE	TRUE	FALSE
3461	ENST00000473950.5	32.7517	3.19278	0.698272	2.8076e-07	2.64762e-06	SMG1i	ENSG00000116754.14	SRSF11	protein_coding	nonsense_mediated_decay	SRSF11-211	5	FALSE	FALSE	FALSE
3462	ENST00000469170.5	86.3381	0.892174	1.48208	0.00677651	0.0235931	SMG1i	ENSG00000116754.14	SRSF11	protein_coding	protein_coding_CDS_not_defined	SRSF11-210	2	FALSE	FALSE	FALSE
3463	ENST00000486667.5	28.9461	-0.0439908	0.449821	0.896956	0.9422	SMG1i	ENSG00000116754.14	SRSF11	protein_coding	protein_coding_CDS_not_defined	SRSF11-215	5	FALSE	FALSE	FALSE
3464	ENST00000481648.5	14.3775	3.01769	1.00559	0.000176393	0.00098959	SMG1i	ENSG00000116754.14	SRSF11	protein_coding	nonsense_mediated_decay	SRSF11-213	3	FALSE	FALSE	FALSE
3465	ENST00000463116.1	198.069	0.156227	0.243025	0.494379	0.661313	SMG1i	ENSG00000116754.14	SRSF11	protein_coding	protein_coding_CDS_not_defined	SRSF11-207	3	FALSE	FALSE	FALSE
3466	ENST00000484162.5	2612.64	0.418038	0.187469	0.0198995	0.0579674	SMG1i	ENSG00000116754.14	SRSF11	protein_coding	retained_intron	SRSF11-214	1	FALSE	FALSE	FALSE
3467	ENST00000463859.6	93.4545	1.48093	0.54391	0.000730901	0.00348301	SMG1i	ENSG00000116754.14	SRSF11	protein_coding	protein_coding_CDS_not_defined	SRSF11-208	5	FALSE	FALSE	FALSE
3468	ENST00000690370.1	1883.92	0.401011	0.136411	0.00267255	0.0107128	SMG1i	ENSG00000116754.14	SRSF11	protein_coding	retained_intron	SRSF11-218	NA	FALSE	FALSE	FALSE
3469	ENST00000460795.5	5.03919	-0.089192	0.71369	0.494778	0.661635	SMG1i	ENSG00000116754.14	SRSF11	protein_coding	protein_coding_CDS_not_defined	SRSF11-205	2	FALSE	FALSE	FALSE
3470	ENST00000461935.1	98.7645	-0.217698	0.301493	0.423	0.598747	SMG1i	ENSG00000116754.14	SRSF11	protein_coding	protein_coding_CDS_not_defined	SRSF11-206	1	FALSE	FALSE	FALSE
3471	ENST00000370944.9	849.525	0.0204945	0.150866	0.888735	0.937472	SMG1i	ENSG00000118454.13	ANKRD13C	protein_coding	protein_coding	ANKRD13C-202	1	TRUE	TRUE	TRUE
3472	ENST00000262346.6	833.788	0.121447	0.120495	0.30484	0.482003	SMG1i	ENSG00000118454.13	ANKRD13C	protein_coding	protein_coding	ANKRD13C-201	1	FALSE	TRUE	FALSE
3473	ENST00000464236.1	29.9143	-0.0775383	0.491792	0.821816	0.897032	SMG1i	ENSG00000118454.13	ANKRD13C	protein_coding	protein_coding_CDS_not_defined	ANKRD13C-203	3	FALSE	FALSE	FALSE
3474	ENST00000361764.9	98.9096	-0.295622	0.253113	0.210246	0.371219	SMG1i	ENSG00000197568.15	HHLA3	lncRNA	lncRNA	HHLA3-202	2	FALSE	FALSE	FALSE
3475	ENST00000689607.2	27.922	-0.874524	1.73847	0.000652884	0.00315343	SMG1i	ENSG00000197568.15	HHLA3	lncRNA	lncRNA	HHLA3-208	NA	FALSE	FALSE	FALSE
3476	ENST00000370940.8	51.8649	-0.570408	0.582762	0.140562	0.276191	SMG1i	ENSG00000197568.15	HHLA3	lncRNA	lncRNA	HHLA3-203	1	FALSE	FALSE	FALSE
3477	ENST00000359875.10	16.0795	-0.62389	0.658055	0.12615	0.254716	SMG1i	ENSG00000197568.15	HHLA3	lncRNA	lncRNA	HHLA3-201	1	FALSE	FALSE	FALSE
3478	ENST00000486110.2	31.8639	0.608349	0.418893	0.0802594	0.179661	SMG1i	ENSG00000197568.15	HHLA3	lncRNA	lncRNA	HHLA3-205	3	FALSE	TRUE	FALSE
3479	ENST00000525653.1	20.8824	0.702377	0.564199	0.0848703	0.187827	SMG1i	ENSG00000197568.15	HHLA3	lncRNA	lncRNA	HHLA3-206	3	FALSE	TRUE	FALSE
3480	ENST00000411986.6	18.9418	0.0440077	0.711663	0.563199	0.715864	SMG1i	ENSG00000116761.12	CTH	protein_coding	protein_coding	CTH-203	2	FALSE	TRUE	FALSE
3481	ENST00000370938.8	96.7808	1.49913	0.363462	5.77695e-06	4.40344e-05	SMG1i	ENSG00000116761.12	CTH	protein_coding	protein_coding	CTH-202	1	TRUE	TRUE	TRUE
3482	ENST00000370924.4	88.8757	-1.08459	0.329782	0.00028084	0.00149612	SMG1i	ENSG00000050628.21	PTGER3	protein_coding	protein_coding	PTGER3-204	1	FALSE	TRUE	FALSE
3483	ENST00000370920.8	2414.51	-0.556956	0.113113	5.69704e-07	5.1142e-06	SMG1i	ENSG00000132485.14	ZRANB2	protein_coding	protein_coding	ZRANB2-202	1	TRUE	TRUE	FALSE
3484	ENST00000477096.1	914.456	-0.204196	0.25287	0.381071	0.559585	SMG1i	ENSG00000132485.14	ZRANB2	protein_coding	protein_coding_CDS_not_defined	ZRANB2-204	1	FALSE	FALSE	FALSE
3485	ENST00000254821.10	977.255	-0.430963	0.137067	0.00131301	0.00579016	SMG1i	ENSG00000132485.14	ZRANB2	protein_coding	protein_coding	ZRANB2-201	1	FALSE	TRUE	TRUE
3486	ENST00000487510.1	84.4575	-0.36808	0.289734	0.163028	0.308527	SMG1i	ENSG00000132485.14	ZRANB2	protein_coding	protein_coding_CDS_not_defined	ZRANB2-206	2	FALSE	FALSE	FALSE
3487	ENST00000611683.1	35.9502	0.098237	0.472462	0.781694	0.871205	SMG1i	ENSG00000132485.14	ZRANB2	protein_coding	protein_coding	ZRANB2-207	2	FALSE	TRUE	TRUE
3488	ENST00000455406.6	19.9979	-0.524484	0.561971	0.1771	0.328133	SMG1i	ENSG00000229956.11	ZRANB2-DT	lncRNA	lncRNA	ZRANB2-DT-205	1	FALSE	TRUE	FALSE
3489	ENST00000663294.1	21.4177	0.266819	0.46146	0.455294	0.627415	SMG1i	ENSG00000229956.11	ZRANB2-DT	lncRNA	lncRNA	ZRANB2-DT-241	NA	TRUE	FALSE	FALSE
3490	ENST00000670550.1	13.2259	0.226876	0.551433	0.530369	0.690507	SMG1i	ENSG00000229956.11	ZRANB2-DT	lncRNA	lncRNA	ZRANB2-DT-242	NA	FALSE	TRUE	FALSE
3491	ENST00000357731.10	106.149	-0.637288	0.414595	0.0609009	0.144194	SMG1i	ENSG00000172260.15	NEGR1	protein_coding	protein_coding	NEGR1-202	1	TRUE	TRUE	TRUE
3492	ENST00000306821.3	1153.97	-0.658128	0.176916	0.000111311	0.000655277	SMG1i	ENSG00000172260.15	NEGR1	protein_coding	protein_coding	NEGR1-201	1	FALSE	TRUE	FALSE
3493	ENST00000445131.2	17.1016	-0.332814	0.460014	0.354121	0.533567	SMG1i	ENSG00000233994.2	GDI2P2	processed_pseudogene	processed_pseudogene	GDI2P2-201	NA	TRUE	TRUE	FALSE
3494	ENST00000665984.1	21.3709	0.167461	0.482122	0.641526	0.774719	SMG1i	ENSG00000286863.2	ENSG00000286863	lncRNA	lncRNA	ENST00000665984	NA	TRUE	TRUE	FALSE
3495	ENST00000370911.7	12.4415	-0.466719	0.830903	0.0910918	0.198477	SMG1i	ENSG00000162620.16	LRRIQ3	protein_coding	protein_coding	LRRIQ3-203	1	FALSE	TRUE	FALSE
3496	ENST00000463724.1	16.1446	-0.222045	0.551464	0.531393	0.69142	SMG1i	ENSG00000162620.16	LRRIQ3	protein_coding	retained_intron	LRRIQ3-208	1	FALSE	FALSE	FALSE
3497	ENST00000370899.7	18.8071	4.97636	1.49081	1.93981e-05	0.000134496	SMG1i	ENSG00000259030.8	FPGT-TNNI3K	protein_coding	protein_coding	FPGT-TNNI3K-203	2	FALSE	TRUE	FALSE
3498	ENST00000370898.9	390.838	-0.926773	0.16783	1.29696e-08	1.47048e-07	SMG1i	ENSG00000254685.8	FPGT	protein_coding	protein_coding	FPGT-202	1	TRUE	TRUE	TRUE
3499	ENST00000326637.8	40.4005	1.42759	0.614313	0.00253236	0.0102319	SMG1i	ENSG00000116783.15	TNNI3K	protein_coding	protein_coding	TNNI3K-201	1	TRUE	TRUE	TRUE
3500	ENST00000294635.5	11.2414	-0.489245	0.640208	0.207686	0.368012	SMG1i	ENSG00000162621.7	LRRC53	protein_coding	protein_coding	LRRC53-201	5	TRUE	TRUE	TRUE
3501	ENST00000326665.10	240.233	-0.202217	0.163761	0.204166	0.363665	SMG1i	ENSG00000178965.14	ERICH3	protein_coding	protein_coding	ERICH3-201	5	TRUE	TRUE	TRUE
3502	ENST00000420661.6	31.6526	-0.583656	0.715433	0.127314	0.25641	SMG1i	ENSG00000178965.14	ERICH3	protein_coding	protein_coding	ERICH3-202	1	FALSE	TRUE	FALSE
3503	ENST00000608748.1	18.9734	1.4987	0.777487	0.0056282	0.0201213	SMG1i	ENSG00000272864.1	ENSG00000272864	lncRNA	lncRNA	ENST00000608748	NA	TRUE	TRUE	FALSE
3504	ENST00000370872.7	52.624	-0.802878	0.767324	0.0562536	0.135245	SMG1i	ENSG00000116791.14	CRYZ	protein_coding	protein_coding	CRYZ-204	1	FALSE	TRUE	FALSE
3505	ENST00000340866.10	641.924	-0.390738	0.122134	0.00114086	0.00512885	SMG1i	ENSG00000116791.14	CRYZ	protein_coding	protein_coding	CRYZ-201	1	TRUE	TRUE	TRUE
3506	ENST00000492102.1	17.191	-0.207539	0.520901	0.565194	0.717463	SMG1i	ENSG00000116791.14	CRYZ	protein_coding	protein_coding_CDS_not_defined	CRYZ-207	1	FALSE	FALSE	FALSE
3507	ENST00000417775.5	76.8477	-0.684893	0.553592	0.0791702	0.177676	SMG1i	ENSG00000116791.14	CRYZ	protein_coding	protein_coding	CRYZ-205	1	FALSE	TRUE	TRUE
3508	ENST00000370871.7	12.7723	-0.444961	0.549082	0.247138	0.416583	SMG1i	ENSG00000116791.14	CRYZ	protein_coding	protein_coding	CRYZ-203	1	FALSE	TRUE	FALSE
3509	ENST00000457880.6	34.9072	-0.0467097	0.713098	0.675177	0.798416	SMG1i	ENSG00000162623.16	TYW3	protein_coding	protein_coding	TYW3-203	2	FALSE	TRUE	FALSE
3510	ENST00000370867.8	1291.48	-0.165607	0.155244	0.272331	0.445928	SMG1i	ENSG00000162623.16	TYW3	protein_coding	protein_coding	TYW3-201	1	TRUE	TRUE	TRUE
3511	ENST00000696555.1	916.264	0.0654775	0.110005	0.551772	0.706859	SMG1i	ENSG00000162624.16	LHX8	protein_coding	protein_coding	LHX8-204	NA	FALSE	TRUE	FALSE
3512	ENST00000356261.4	518.257	0.255708	0.197468	0.176452	0.327333	SMG1i	ENSG00000162624.16	LHX8	protein_coding	protein_coding	LHX8-202	1	TRUE	TRUE	TRUE
3513	ENST00000607240.1	120.1	0.623718	0.263019	0.0106368	0.0344608	SMG1i	ENSG00000162624.16	LHX8	protein_coding	retained_intron	LHX8-203	NA	FALSE	FALSE	FALSE
3514	ENST00000370859.8	756.047	-0.194967	0.124571	0.112553	0.23355	SMG1i	ENSG00000137968.17	SLC44A5	protein_coding	protein_coding	SLC44A5-202	2	TRUE	TRUE	FALSE
3515	ENST00000370855.5	639.563	-0.357545	0.173098	0.0323548	0.0864896	SMG1i	ENSG00000137968.17	SLC44A5	protein_coding	protein_coding	SLC44A5-201	1	FALSE	TRUE	TRUE
3516	ENST00000541113.6	11.9596	0.0369831	0.523393	0.920066	0.955687	SMG1i	ENSG00000117054.15	ACADM	protein_coding	protein_coding	ACADM-218	1	FALSE	TRUE	FALSE
3517	ENST00000680613.1	115.63	2.66935	0.463454	4.2837e-10	5.83576e-09	SMG1i	ENSG00000117054.15	ACADM	protein_coding	nonsense_mediated_decay	ACADM-231	NA	FALSE	FALSE	FALSE
3518	ENST00000680749.1	183.699	0.230017	0.294507	0.389429	0.567592	SMG1i	ENSG00000117054.15	ACADM	protein_coding	nonsense_mediated_decay	ACADM-236	NA	FALSE	FALSE	FALSE
3519	ENST00000680805.1	12.592	-0.419274	0.868155	0.0119131	0.037884	SMG1i	ENSG00000117054.15	ACADM	protein_coding	protein_coding	ACADM-238	NA	FALSE	TRUE	FALSE
3520	ENST00000681209.1	97.9716	0.522783	0.907259	0.039335	0.10138	SMG1i	ENSG00000117054.15	ACADM	protein_coding	nonsense_mediated_decay	ACADM-244	NA	FALSE	FALSE	FALSE
3521	ENST00000681289.1	133.566	0.0430056	0.369549	0.893465	0.940194	SMG1i	ENSG00000117054.15	ACADM	protein_coding	retained_intron	ACADM-246	NA	FALSE	FALSE	FALSE
3522	ENST00000473018.3	28.0314	0.137633	0.718303	0.365218	0.544443	SMG1i	ENSG00000117054.15	ACADM	protein_coding	retained_intron	ACADM-204	2	FALSE	FALSE	FALSE
3523	ENST00000680582.1	15.0443	-0.0528169	0.722779	0.0212879	0.0612379	SMG1i	ENSG00000117054.15	ACADM	protein_coding	retained_intron	ACADM-230	NA	FALSE	FALSE	FALSE
3524	ENST00000681361.1	26.9874	0.218606	0.58754	0.518643	0.681132	SMG1i	ENSG00000117054.15	ACADM	protein_coding	nonsense_mediated_decay	ACADM-247	NA	FALSE	FALSE	FALSE
3525	ENST00000680743.1	143.227	1.38228	0.469014	0.000434858	0.00220441	SMG1i	ENSG00000117054.15	ACADM	protein_coding	nonsense_mediated_decay	ACADM-235	NA	FALSE	FALSE	FALSE
3526	ENST00000681916.1	38.5301	0.173674	0.710132	0.270209	0.443631	SMG1i	ENSG00000117054.15	ACADM	protein_coding	nonsense_mediated_decay	ACADM-260	NA	FALSE	FALSE	FALSE
3527	ENST00000526196.5	970.007	0.65957	0.12704	1.24059e-07	1.23043e-06	SMG1i	ENSG00000117054.15	ACADM	protein_coding	nonsense_mediated_decay	ACADM-209	1	FALSE	FALSE	FALSE
3528	ENST00000680844.1	13.9236	0.0895633	0.661812	0.6938	0.81163	SMG1i	ENSG00000117054.15	ACADM	protein_coding	nonsense_mediated_decay	ACADM-239	NA	FALSE	FALSE	FALSE
3529	ENST00000370834.9	40.0369	-0.168612	0.590945	0.64161	0.774788	SMG1i	ENSG00000117054.15	ACADM	protein_coding	protein_coding	ACADM-201	1	FALSE	TRUE	FALSE
3530	ENST00000370841.9	1994.41	-0.281339	0.14281	0.043466	0.109989	SMG1i	ENSG00000117054.15	ACADM	protein_coding	protein_coding	ACADM-202	1	TRUE	TRUE	TRUE
3531	ENST00000679687.1	138.914	0.0655977	0.720072	0.544267	0.701213	SMG1i	ENSG00000117054.15	ACADM	protein_coding	protein_coding	ACADM-222	NA	FALSE	TRUE	FALSE
3532	ENST00000681450.1	52.3751	9.96269	2.93802	3.99963e-11	6.1412e-10	SMG1i	ENSG00000117054.15	ACADM	protein_coding	nonsense_mediated_decay	ACADM-250	NA	FALSE	FALSE	FALSE
3533	ENST00000534334.5	13.1466	0.363084	0.784655	0.105642	0.222658	SMG1i	ENSG00000117054.15	ACADM	protein_coding	nonsense_mediated_decay	ACADM-217	1	FALSE	FALSE	FALSE
3534	ENST00000679804.1	15.4228	-0.249626	0.498444	0.491616	0.658824	SMG1i	ENSG00000117054.15	ACADM	protein_coding	retained_intron	ACADM-225	NA	FALSE	FALSE	FALSE
3535	ENST00000680166.1	39.5617	0.078418	0.431273	0.821179	0.896605	SMG1i	ENSG00000117054.15	ACADM	protein_coding	retained_intron	ACADM-227	NA	FALSE	FALSE	FALSE
3536	ENST00000496055.5	367.93	0.0697102	0.32644	0.81025	0.889817	SMG1i	ENSG00000137955.16	RABGGTB	protein_coding	protein_coding_CDS_not_defined	RABGGTB-213	2	FALSE	FALSE	FALSE
3537	ENST00000473406.5	20.9278	1.57526	0.601541	0.00120774	0.00538996	SMG1i	ENSG00000137955.16	RABGGTB	protein_coding	protein_coding_CDS_not_defined	RABGGTB-209	5	FALSE	FALSE	FALSE
3538	ENST00000485459.5	217.878	2.08572	0.209828	3.38133e-24	1.49896e-22	SMG1i	ENSG00000137955.16	RABGGTB	protein_coding	protein_coding_CDS_not_defined	RABGGTB-210	5	FALSE	FALSE	FALSE
3539	ENST00000370826.3	172.342	1.91735	0.357071	7.3084e-09	8.57479e-08	SMG1i	ENSG00000137955.16	RABGGTB	protein_coding	protein_coding	RABGGTB-202	2	FALSE	TRUE	FALSE
3540	ENST00000319942.8	2058.15	0.815313	0.0746998	4.75365e-28	2.63048e-26	SMG1i	ENSG00000137955.16	RABGGTB	protein_coding	protein_coding	RABGGTB-201	1	TRUE	TRUE	TRUE
3541	ENST00000462042.5	8.73018	0.388531	0.840945	0.0194918	0.0570016	SMG1i	ENSG00000137955.16	RABGGTB	protein_coding	protein_coding_CDS_not_defined	RABGGTB-205	3	FALSE	FALSE	FALSE
3542	ENST00000470201.5	31.3682	1.40209	0.599221	0.00279073	0.0111204	SMG1i	ENSG00000137955.16	RABGGTB	protein_coding	protein_coding_CDS_not_defined	RABGGTB-207	3	FALSE	FALSE	FALSE
3543	ENST00000471759.5	364.605	2.44259	0.208079	6.15294e-33	4.30494e-31	SMG1i	ENSG00000137955.16	RABGGTB	protein_coding	protein_coding_CDS_not_defined	RABGGTB-208	2	FALSE	FALSE	FALSE
3544	ENST00000461653.5	11.373	0.0462776	0.712596	0.559159	0.712701	SMG1i	ENSG00000137955.16	RABGGTB	protein_coding	protein_coding_CDS_not_defined	RABGGTB-204	5	FALSE	FALSE	FALSE
3545	ENST00000467748.1	12.7896	-0.0527734	0.480346	0.880063	0.932448	SMG1i	ENSG00000137955.16	RABGGTB	protein_coding	protein_coding_CDS_not_defined	RABGGTB-206	3	FALSE	FALSE	FALSE
3546	ENST00000459697.1	88.6576	0.0267966	0.448254	0.94106	0.967206	SMG1i	ENSG00000137955.16	RABGGTB	protein_coding	protein_coding_CDS_not_defined	RABGGTB-203	2	FALSE	FALSE	FALSE
3547	ENST00000263187.4	24.4426	0.249416	0.43336	0.473602	0.643266	SMG1i	ENSG00000057468.7	MSH4	protein_coding	protein_coding	MSH4-201	1	TRUE	TRUE	TRUE
3548	ENST00000328299.4	283.456	-0.642736	0.156396	2.42259e-05	0.00016485	SMG1i	ENSG00000184005.11	ST6GALNAC3	protein_coding	protein_coding	ST6GALNAC3-201	1	TRUE	TRUE	TRUE
3549	ENST00000464140.1	17.6929	-0.0420219	0.556309	0.898012	0.942892	SMG1i	ENSG00000184005.11	ST6GALNAC3	protein_coding	protein_coding_CDS_not_defined	ST6GALNAC3-202	1	FALSE	FALSE	FALSE
3550	ENST00000420977.1	24.0701	-0.758355	0.473443	0.0451325	0.113394	SMG1i	ENSG00000226415.1	TPI1P1	processed_pseudogene	processed_pseudogene	TPI1P1-201	NA	TRUE	TRUE	FALSE
3551	ENST00000318803.6	144.52	-1.26477	0.240578	3.48445e-08	3.74145e-07	SMG1i	ENSG00000117069.15	ST6GALNAC5	protein_coding	nonsense_mediated_decay	ST6GALNAC5-201	5	FALSE	FALSE	FALSE
3552	ENST00000477717.6	170.466	-0.68439	0.250288	0.00336881	0.013043	SMG1i	ENSG00000117069.15	ST6GALNAC5	protein_coding	protein_coding	ST6GALNAC5-202	1	TRUE	TRUE	TRUE
3553	ENST00000496845.1	10.6313	-0.209169	0.650934	0.47083	0.641091	SMG1i	ENSG00000117069.15	ST6GALNAC5	protein_coding	protein_coding_CDS_not_defined	ST6GALNAC5-205	2	FALSE	FALSE	FALSE
3554	ENST00000370812.8	1504.24	-0.565245	0.129146	7.75066e-06	5.78203e-05	SMG1i	ENSG00000142892.15	PIGK	protein_coding	protein_coding	PIGK-202	1	TRUE	TRUE	TRUE
3555	ENST00000487906.5	131.841	0.210085	0.308866	0.449719	0.622644	SMG1i	ENSG00000142892.15	PIGK	protein_coding	nonsense_mediated_decay	PIGK-205	5	FALSE	FALSE	FALSE
3556	ENST00000478391.1	18.5415	0.313078	0.696449	0.288361	0.46392	SMG1i	ENSG00000142892.15	PIGK	protein_coding	protein_coding_CDS_not_defined	PIGK-204	2	FALSE	FALSE	FALSE
3557	ENST00000471722.1	40.1373	-0.417194	0.414632	0.21919	0.382356	SMG1i	ENSG00000226084.5	ENSG00000226084	processed_pseudogene	processed_pseudogene	ENST00000471722	NA	TRUE	TRUE	FALSE
3558	ENST00000354567.7	70.8904	-0.74559	0.323143	0.0100408	0.0328285	SMG1i	ENSG00000154027.19	AK5	protein_coding	protein_coding	AK5-203	1	TRUE	TRUE	TRUE
3559	ENST00000481346.5	82.5762	0.139204	0.368784	0.658802	0.786494	SMG1i	ENSG00000036549.13	ZZZ3	protein_coding	protein_coding_CDS_not_defined	ZZZ3-211	1	FALSE	FALSE	FALSE
3560	ENST00000370801.8	3155.64	0.114183	0.12167	0.342729	0.521868	SMG1i	ENSG00000036549.13	ZZZ3	protein_coding	protein_coding	ZZZ3-202	1	TRUE	TRUE	TRUE
3561	ENST00000476275.5	19.8795	0.454924	0.847066	0.0546876	0.132154	SMG1i	ENSG00000036549.13	ZZZ3	protein_coding	protein_coding_CDS_not_defined	ZZZ3-210	2	FALSE	FALSE	FALSE
3562	ENST00000370798.5	740.793	0.24179	0.11844	0.0382864	0.0992358	SMG1i	ENSG00000036549.13	ZZZ3	protein_coding	protein_coding	ZZZ3-201	1	FALSE	TRUE	FALSE
3563	ENST00000476195.5	49.5402	0.133566	0.323497	0.644515	0.776659	SMG1i	ENSG00000036549.13	ZZZ3	protein_coding	protein_coding_CDS_not_defined	ZZZ3-209	5	FALSE	FALSE	FALSE
3564	ENST00000414381.5	61.8931	-0.0972198	0.300073	0.721777	0.831329	SMG1i	ENSG00000036549.13	ZZZ3	protein_coding	protein_coding	ZZZ3-203	4	FALSE	FALSE	FALSE
3565	ENST00000458763.2	11.59	0.215554	0.497916	0.556365	0.710602	SMG1i	ENSG00000036549.13	ZZZ3	protein_coding	protein_coding_CDS_not_defined	ZZZ3-205	3	FALSE	FALSE	FALSE
3566	ENST00000370794.7	3465.2	0.169223	0.0779201	0.0298328	0.0808433	SMG1i	ENSG00000077254.14	USP33	protein_coding	protein_coding	USP33-204	1	TRUE	TRUE	TRUE
3567	ENST00000481579.5	269.959	-0.264329	0.287503	0.309181	0.486724	SMG1i	ENSG00000077254.14	USP33	protein_coding	protein_coding	USP33-209	2	FALSE	FALSE	FALSE
3568	ENST00000357428.5	607.868	0.0524403	0.532105	0.875139	0.929285	SMG1i	ENSG00000077254.14	USP33	protein_coding	protein_coding	USP33-201	5	FALSE	TRUE	FALSE
3569	ENST00000370793.5	867.303	-1.29868	0.345627	2.44924e-05	0.000166469	SMG1i	ENSG00000077254.14	USP33	protein_coding	protein_coding	USP33-203	1	FALSE	TRUE	FALSE
3570	ENST00000533928.1	16.2086	0.21169	0.45019	0.550983	0.706249	SMG1i	ENSG00000077254.14	USP33	protein_coding	retained_intron	USP33-218	4	FALSE	FALSE	FALSE
3571	ENST00000370792.7	890.298	0.152861	0.119313	0.193439	0.349735	SMG1i	ENSG00000077254.14	USP33	protein_coding	protein_coding	USP33-202	1	FALSE	TRUE	FALSE
3572	ENST00000461986.5	20.4804	-0.229268	0.601561	0.488115	0.655869	SMG1i	ENSG00000077254.14	USP33	protein_coding	retained_intron	USP33-205	3	FALSE	FALSE	FALSE
3573	ENST00000524536.5	25.1448	-0.0822721	0.512832	0.810662	0.890115	SMG1i	ENSG00000077254.14	USP33	protein_coding	protein_coding	USP33-211	3	FALSE	FALSE	FALSE
3574	ENST00000528150.1	9.15483	-0.156761	0.733679	0.0412967	0.105508	SMG1i	ENSG00000077254.14	USP33	protein_coding	protein_coding_CDS_not_defined	USP33-215	3	FALSE	FALSE	FALSE
3575	ENST00000443751.3	530.459	-0.0229477	0.179072	0.895836	0.941644	SMG1i	ENSG00000180488.16	MIGA1	protein_coding	protein_coding	MIGA1-202	1	FALSE	TRUE	FALSE
3576	ENST00000642959.1	32.0956	-0.363905	0.626068	0.295823	0.47181	SMG1i	ENSG00000180488.16	MIGA1	protein_coding	protein_coding	MIGA1-204	NA	FALSE	TRUE	FALSE
3577	ENST00000370791.8	1014.55	0.178078	0.213926	0.380515	0.559083	SMG1i	ENSG00000180488.16	MIGA1	protein_coding	protein_coding	MIGA1-201	1	TRUE	TRUE	FALSE
3578	ENST00000646892.1	127.347	-0.20424	0.273759	0.416585	0.5931	SMG1i	ENSG00000180488.16	MIGA1	protein_coding	protein_coding	MIGA1-209	NA	FALSE	TRUE	FALSE
3579	ENST00000645526.1	13.958	0.0504392	0.721823	0.121505	0.247627	SMG1i	ENSG00000180488.16	MIGA1	protein_coding	protein_coding	MIGA1-207	NA	FALSE	TRUE	TRUE
3580	ENST00000483894.5	9.95779	-0.056516	0.722885	0.0726532	0.166267	SMG1i	ENSG00000162613.18	FUBP1	protein_coding	protein_coding_CDS_not_defined	FUBP1-208	2	FALSE	FALSE	FALSE
3581	ENST00000474632.5	18.7417	-0.188382	0.69277	0.372645	0.551684	SMG1i	ENSG00000162613.18	FUBP1	protein_coding	protein_coding_CDS_not_defined	FUBP1-206	2	FALSE	FALSE	FALSE
3582	ENST00000489495.5	33.8031	0.0224731	0.692533	0.879987	0.932441	SMG1i	ENSG00000162613.18	FUBP1	protein_coding	protein_coding_CDS_not_defined	FUBP1-211	2	FALSE	FALSE	FALSE
3583	ENST00000492405.5	26.225	1.62751	0.837655	0.00401637	0.0151354	SMG1i	ENSG00000162613.18	FUBP1	protein_coding	protein_coding_CDS_not_defined	FUBP1-212	3	FALSE	FALSE	FALSE
3584	ENST00000370768.7	7659.52	-0.593602	0.0851286	1.97359e-12	3.50813e-11	SMG1i	ENSG00000162613.18	FUBP1	protein_coding	protein_coding	FUBP1-203	1	TRUE	TRUE	TRUE
3585	ENST00000421641.2	479.543	-0.30946	0.148297	0.0324242	0.0866487	SMG1i	ENSG00000162613.18	FUBP1	protein_coding	protein_coding	FUBP1-204	5	FALSE	TRUE	FALSE
3586	ENST00000294623.8	1764.41	-0.376731	0.0914302	3.2547e-05	0.000215346	SMG1i	ENSG00000162613.18	FUBP1	protein_coding	nonsense_mediated_decay	FUBP1-201	1	FALSE	FALSE	FALSE
3587	ENST00000703600.1	346.113	-0.550172	0.201479	0.00420504	0.0157374	SMG1i	ENSG00000162613.18	FUBP1	protein_coding	protein_coding	FUBP1-215	NA	FALSE	FALSE	FALSE
3588	ENST00000370767.5	361.221	-0.233448	0.177295	0.173349	0.323007	SMG1i	ENSG00000162613.18	FUBP1	protein_coding	protein_coding	FUBP1-202	5	FALSE	TRUE	FALSE
3589	ENST00000487684.1	31.9871	0.32793	0.454676	0.35676	0.536158	SMG1i	ENSG00000162613.18	FUBP1	protein_coding	protein_coding_CDS_not_defined	FUBP1-209	2	FALSE	FALSE	FALSE
3590	ENST00000487931.1	50.6877	-1.20343	0.422829	0.000982049	0.0045033	SMG1i	ENSG00000162616.9	DNAJB4	protein_coding	protein_coding_CDS_not_defined	DNAJB4-206	2	FALSE	FALSE	FALSE
3591	ENST00000484662.1	27.9677	0.575816	0.44084	0.107955	0.226412	SMG1i	ENSG00000162616.9	DNAJB4	protein_coding	protein_coding_CDS_not_defined	DNAJB4-205	2	FALSE	FALSE	FALSE
3592	ENST00000370763.6	422.686	-0.309322	0.188269	0.0877911	0.192854	SMG1i	ENSG00000162616.9	DNAJB4	protein_coding	protein_coding	DNAJB4-201	1	TRUE	TRUE	TRUE
3593	ENST00000370747.9	17.0261	0.273801	0.475087	0.452378	0.624874	SMG1i	ENSG00000137965.11	IFI44	protein_coding	protein_coding	IFI44-201	1	TRUE	TRUE	TRUE
3594	ENST00000370721.5	7.98544	0.0597348	0.71034	0.627039	0.764145	SMG1i	ENSG00000117114.21	ADGRL2	protein_coding	protein_coding	ADGRL2-206	5	FALSE	TRUE	FALSE
3595	ENST00000370728.5	56.9697	-0.0380429	0.721565	0.104758	0.221168	SMG1i	ENSG00000117114.21	ADGRL2	protein_coding	protein_coding	ADGRL2-210	5	FALSE	TRUE	TRUE
3596	ENST00000469377.6	12.5055	0.276739	0.722115	0.248423	0.418066	SMG1i	ENSG00000117114.21	ADGRL2	protein_coding	protein_coding_CDS_not_defined	ADGRL2-217	2	FALSE	FALSE	FALSE
3597	ENST00000359929.7	15.1653	0.10582	0.714751	0.446009	0.619603	SMG1i	ENSG00000117114.21	ADGRL2	protein_coding	protein_coding	ADGRL2-202	1	FALSE	TRUE	FALSE
3598	ENST00000674442.1	75.0835	-0.225831	0.497267	0.514515	0.678009	SMG1i	ENSG00000117114.21	ADGRL2	protein_coding	protein_coding	ADGRL2-237	NA	FALSE	TRUE	FALSE
3599	ENST00000674168.1	30.7843	-0.0522383	0.722731	0.0213468	0.0613765	SMG1i	ENSG00000117114.21	ADGRL2	protein_coding	protein_coding	ADGRL2-223	NA	FALSE	TRUE	FALSE
3600	ENST00000674209.1	977.291	-0.573494	0.189624	0.00156501	0.00674326	SMG1i	ENSG00000117114.21	ADGRL2	protein_coding	protein_coding	ADGRL2-226	NA	FALSE	TRUE	FALSE
3601	ENST00000370715.5	14.6785	0.0537415	0.71025	0.62114	0.759757	SMG1i	ENSG00000117114.21	ADGRL2	protein_coding	protein_coding	ADGRL2-204	1	FALSE	TRUE	FALSE
3602	ENST00000370717.6	163.239	-0.298572	0.418523	0.367531	0.546774	SMG1i	ENSG00000117114.21	ADGRL2	protein_coding	protein_coding	ADGRL2-205	5	FALSE	TRUE	TRUE
3603	ENST00000674492.1	38.8585	-1.29138	1.39873	0.0134937	0.0420133	SMG1i	ENSG00000117114.21	ADGRL2	protein_coding	nonsense_mediated_decay	ADGRL2-241	NA	FALSE	FALSE	FALSE
3604	ENST00000686636.1	94.949	-0.702257	0.37896	0.029837	0.0808523	SMG1i	ENSG00000117114.21	ADGRL2	protein_coding	protein_coding	ADGRL2-242	NA	TRUE	TRUE	FALSE
3605	ENST00000674393.1	682.417	-0.644033	0.304764	0.0177063	0.0526108	SMG1i	ENSG00000117114.21	ADGRL2	protein_coding	protein_coding	ADGRL2-233	NA	FALSE	TRUE	FALSE
3606	ENST00000674208.1	14.9669	0.0284734	0.706785	0.741578	0.844519	SMG1i	ENSG00000117114.21	ADGRL2	protein_coding	protein_coding	ADGRL2-225	NA	FALSE	TRUE	FALSE
3607	ENST00000472424.2	34.5726	-0.118826	0.455378	0.729565	0.836411	SMG1i	ENSG00000117114.21	ADGRL2	protein_coding	retained_intron	ADGRL2-218	2	FALSE	FALSE	FALSE
3608	ENST00000653483.1	28.1469	-1.35716	0.549307	0.00222556	0.00914798	SMG1i	ENSG00000233290.4	ENSG00000233290	lncRNA	lncRNA	ENST00000653483	NA	FALSE	FALSE	FALSE
3609	ENST00000659693.1	22.7949	0.277018	0.547859	0.444334	0.618148	SMG1i	ENSG00000236268.6	LINC01361	lncRNA	lncRNA	LINC01361-204	NA	FALSE	TRUE	FALSE
3610	ENST00000421931.1	22.9351	-0.210863	0.704183	0.300268	0.476876	SMG1i	ENSG00000236268.6	LINC01361	lncRNA	lncRNA	LINC01361-201	1	TRUE	FALSE	FALSE
3611	ENST00000260505.13	2965.29	0.135818	0.12211	0.253639	0.424308	SMG1i	ENSG00000137941.17	TTLL7	protein_coding	protein_coding	TTLL7-201	2	TRUE	TRUE	TRUE
3612	ENST00000472688.5	233.413	1.44619	0.192112	1.0571e-14	2.32019e-13	SMG1i	ENSG00000137941.17	TTLL7	protein_coding	protein_coding_CDS_not_defined	TTLL7-204	2	FALSE	FALSE	FALSE
3613	ENST00000480174.5	588.976	0.146693	0.73533	0.000420336	0.00213984	SMG1i	ENSG00000137941.17	TTLL7	protein_coding	nonsense_mediated_decay	TTLL7-209	1	FALSE	FALSE	FALSE
3614	ENST00000477524.5	55.483	0.522826	0.905326	0.0386265	0.0999016	SMG1i	ENSG00000137941.17	TTLL7	protein_coding	protein_coding_CDS_not_defined	TTLL7-208	1	FALSE	FALSE	FALSE
3615	ENST00000488014.5	309.748	2.40171	0.618943	2.42632e-06	1.9786e-05	SMG1i	ENSG00000137941.17	TTLL7	protein_coding	protein_coding_CDS_not_defined	TTLL7-213	1	FALSE	FALSE	FALSE
3616	ENST00000474957.5	414.522	0.683852	0.266908	0.00533161	0.0192163	SMG1i	ENSG00000137941.17	TTLL7	protein_coding	nonsense_mediated_decay	TTLL7-207	1	FALSE	FALSE	FALSE
3617	ENST00000472937.1	38.2907	0.953789	0.566356	0.0236951	0.0668864	SMG1i	ENSG00000137941.17	TTLL7	protein_coding	protein_coding_CDS_not_defined	TTLL7-205	5	FALSE	FALSE	FALSE
3618	ENST00000485638.5	135.524	-0.0372535	0.225725	0.862631	0.921814	SMG1i	ENSG00000137941.17	TTLL7	protein_coding	nonsense_mediated_decay	TTLL7-212	2	FALSE	FALSE	FALSE
3619	ENST00000467670.1	31.1827	0.164733	0.413839	0.627523	0.764568	SMG1i	ENSG00000137941.17	TTLL7	protein_coding	protein_coding_CDS_not_defined	TTLL7-203	2	FALSE	FALSE	FALSE
3620	ENST00000605506.2	56.3815	-0.482712	0.379174	0.133924	0.266227	SMG1i	ENSG00000271576.2	PRKACB-DT	lncRNA	lncRNA	PRKACB-DT-201	NA	TRUE	TRUE	FALSE
3621	ENST00000370689.6	2244.48	-0.416242	0.0615582	1.11862e-11	1.82677e-10	SMG1i	ENSG00000142875.20	PRKACB	protein_coding	protein_coding	PRKACB-206	1	FALSE	TRUE	TRUE
3622	ENST00000370688.7	99.6141	-1.12026	0.277948	1.57967e-05	0.000111655	SMG1i	ENSG00000142875.20	PRKACB	protein_coding	protein_coding	PRKACB-205	1	FALSE	TRUE	FALSE
3623	ENST00000370685.7	79.9659	-0.0375149	0.620453	0.889284	0.937781	SMG1i	ENSG00000142875.20	PRKACB	protein_coding	protein_coding	PRKACB-204	1	TRUE	TRUE	FALSE
3624	ENST00000370684.5	26.6664	0.04823	0.394636	0.885425	0.935467	SMG1i	ENSG00000142875.20	PRKACB	protein_coding	protein_coding	PRKACB-203	5	FALSE	TRUE	FALSE
3625	ENST00000610703.4	3228.74	-0.520356	0.0861979	1.09309e-09	1.4217e-08	SMG1i	ENSG00000142875.20	PRKACB	protein_coding	protein_coding	PRKACB-217	2	FALSE	TRUE	FALSE
3626	ENST00000450730.5	118.453	-1.21889	0.31444	2.41066e-05	0.000164089	SMG1i	ENSG00000142875.20	PRKACB	protein_coding	protein_coding	PRKACB-213	3	FALSE	FALSE	FALSE
3627	ENST00000370680.5	281.424	-0.359511	0.246063	0.116701	0.24008	SMG1i	ENSG00000142875.20	PRKACB	protein_coding	protein_coding	PRKACB-201	1	FALSE	TRUE	FALSE
3628	ENST00000413538.5	47.2061	-0.216723	0.354886	0.480266	0.649183	SMG1i	ENSG00000142875.20	PRKACB	protein_coding	protein_coding	PRKACB-208	5	FALSE	FALSE	FALSE
3629	ENST00000417530.5	76.6482	-0.169769	0.281106	0.509543	0.674129	SMG1i	ENSG00000142875.20	PRKACB	protein_coding	protein_coding	PRKACB-209	2	FALSE	FALSE	FALSE
3630	ENST00000614872.4	238.024	-0.0410982	0.716897	0.639299	0.773308	SMG1i	ENSG00000142875.20	PRKACB	protein_coding	protein_coding	PRKACB-218	1	FALSE	TRUE	FALSE
3631	ENST00000394839.6	125.381	-1.66017	0.739003	0.00132243	0.00582465	SMG1i	ENSG00000142875.20	PRKACB	protein_coding	protein_coding	PRKACB-207	2	FALSE	TRUE	FALSE
3632	ENST00000394834.8	55.1004	-1.70933	0.945677	0.00284703	0.0113067	SMG1i	ENSG00000203943.9	SAMD13	protein_coding	protein_coding	SAMD13-206	2	TRUE	TRUE	TRUE
3633	ENST00000370668.7	87.338	-0.324196	0.315352	0.248941	0.418594	SMG1i	ENSG00000203943.9	SAMD13	protein_coding	protein_coding	SAMD13-201	1	FALSE	TRUE	TRUE
3634	ENST00000370665.4	14.1664	0.865274	0.628638	0.0499359	0.12299	SMG1i	ENSG00000137976.8	DNASE2B	protein_coding	protein_coding	DNASE2B-202	1	TRUE	TRUE	TRUE
3635	ENST00000370656.5	11.9064	0.415811	0.718365	0.206178	0.366146	SMG1i	ENSG00000117133.11	RPF1	protein_coding	protein_coding	RPF1-202	2	FALSE	TRUE	FALSE
3636	ENST00000370654.6	1835.76	-0.278352	0.0702781	6.62154e-05	0.000410348	SMG1i	ENSG00000117133.11	RPF1	protein_coding	protein_coding	RPF1-201	1	TRUE	TRUE	TRUE
3637	ENST00000689285.1	41.2668	-0.362643	0.459823	0.305751	0.482958	SMG1i	ENSG00000174021.12	GNG5	protein_coding	protein_coding_CDS_not_defined	GNG5-205	NA	FALSE	FALSE	FALSE
3638	ENST00000370645.9	1558.96	-0.695694	0.107541	6.24336e-11	9.38239e-10	SMG1i	ENSG00000174021.12	GNG5	protein_coding	protein_coding	GNG5-202	2	TRUE	TRUE	TRUE
3639	ENST00000370641.3	18.0338	0.0807118	0.682194	0.652175	0.781933	SMG1i	ENSG00000174021.12	GNG5	protein_coding	protein_coding	GNG5-201	1	FALSE	TRUE	TRUE
3640	ENST00000686161.1	83.336	-0.0428149	0.358895	0.885704	0.935635	SMG1i	ENSG00000174021.12	GNG5	protein_coding	protein_coding	GNG5-204	NA	FALSE	TRUE	TRUE
3641	ENST00000697276.1	9.91337	0.0546849	0.722285	0.0951968	0.205413	SMG1i	ENSG00000122432.19	SPATA1	protein_coding	nonsense_mediated_decay	SPATA1-207	NA	FALSE	FALSE	FALSE
3642	ENST00000699524.1	28.7549	1.70318	0.687285	0.00123028	0.00547884	SMG1i	ENSG00000122432.19	SPATA1	protein_coding	protein_coding	SPATA1-210	NA	TRUE	TRUE	TRUE
3643	ENST00000697277.1	11.5784	0.931612	1.78614	0.00385673	0.0146301	SMG1i	ENSG00000122432.19	SPATA1	protein_coding	nonsense_mediated_decay	SPATA1-208	NA	FALSE	FALSE	FALSE
3644	ENST00000370630.6	75.5158	0.890182	0.400817	0.00910277	0.0302449	SMG1i	ENSG00000117151.13	CTBS	protein_coding	protein_coding	CTBS-202	1	TRUE	TRUE	TRUE
3645	ENST00000477677.5	451.243	1.05685	0.184223	2.99973e-09	3.69107e-08	SMG1i	ENSG00000117151.13	CTBS	protein_coding	protein_coding_CDS_not_defined	CTBS-204	1	FALSE	FALSE	FALSE
3646	ENST00000465118.6	10.6707	0.158126	0.608007	0.714017	0.826156	SMG1i	ENSG00000117151.13	CTBS	protein_coding	nonsense_mediated_decay	CTBS-203	5	FALSE	FALSE	FALSE
3647	ENST00000370625.1	121.249	0.677923	0.252255	0.00402529	0.0151631	SMG1i	ENSG00000117151.13	CTBS	protein_coding	nonsense_mediated_decay	CTBS-201	2	FALSE	FALSE	FALSE
3648	ENST00000701339.1	15.8016	-0.0328329	0.530621	0.924658	0.958128	SMG1i	ENSG00000289881.1	ENSG00000289881	lncRNA	lncRNA	ENST00000701339	NA	FALSE	FALSE	FALSE
3649	ENST00000701824.1	11.4303	0.0711853	0.571108	0.833137	0.90387	SMG1i	ENSG00000289881.1	ENSG00000289881	lncRNA	lncRNA	ENST00000701824	NA	TRUE	TRUE	FALSE
3650	ENST00000342203.8	4592.28	-0.482478	0.0967255	4.42351e-07	4.03699e-06	SMG1i	ENSG00000117155.17	SSX2IP	protein_coding	protein_coding	SSX2IP-201	1	TRUE	TRUE	TRUE
3651	ENST00000437941.6	314.863	-1.80253	0.280625	1.32323e-11	2.14492e-10	SMG1i	ENSG00000117155.17	SSX2IP	protein_coding	protein_coding	SSX2IP-203	2	FALSE	TRUE	FALSE
3652	ENST00000481102.5	129.253	-0.171956	0.366111	0.577676	0.727353	SMG1i	ENSG00000117155.17	SSX2IP	protein_coding	nonsense_mediated_decay	SSX2IP-207	5	FALSE	FALSE	FALSE
3653	ENST00000476905.6	40.697	-0.82253	0.399412	0.0158002	0.0479158	SMG1i	ENSG00000117155.17	SSX2IP	protein_coding	nonsense_mediated_decay	SSX2IP-206	2	FALSE	FALSE	FALSE
3654	ENST00000605755.5	264.165	-0.662138	0.60739	0.0849883	0.188027	SMG1i	ENSG00000117155.17	SSX2IP	protein_coding	protein_coding	SSX2IP-210	2	FALSE	TRUE	FALSE
3655	ENST00000603677.1	10.4067	-0.0694076	0.500928	0.843909	0.910337	SMG1i	ENSG00000117155.17	SSX2IP	protein_coding	protein_coding	SSX2IP-209	1	FALSE	TRUE	FALSE
3656	ENST00000460500.1	22.7666	-0.219342	0.431722	0.525767	0.686853	SMG1i	ENSG00000117155.17	SSX2IP	protein_coding	retained_intron	SSX2IP-205	5	FALSE	FALSE	FALSE
3657	ENST00000422026.1	11.7855	-0.0715249	0.699826	0.556438	0.710654	SMG1i	ENSG00000117155.17	SSX2IP	protein_coding	protein_coding	SSX2IP-202	3	FALSE	FALSE	FALSE
3658	ENST00000370611.4	20.4019	-0.0075693	0.708845	0.900764	0.944511	SMG1i	ENSG00000171517.6	LPAR3	protein_coding	protein_coding	LPAR3-201	1	TRUE	TRUE	TRUE
3659	ENST00000370608.8	41.8362	0.0594219	0.426303	0.86375	0.922366	SMG1i	ENSG00000153898.13	MCOLN2	protein_coding	protein_coding	MCOLN2-202	1	TRUE	TRUE	FALSE
3660	ENST00000294664.11	7.62926	0.354277	0.65035	0.330476	0.509339	SMG1i	ENSG00000162643.13	DNAI3	protein_coding	protein_coding	DNAI3-201	1	TRUE	TRUE	TRUE
3661	ENST00000370589.7	758.754	0.229507	0.143571	0.102214	0.216931	SMG1i	ENSG00000055732.13	MCOLN3	protein_coding	protein_coding	MCOLN3-203	1	TRUE	TRUE	TRUE
3662	ENST00000474447.1	239.803	0.00164626	0.334913	0.998602	0.999286	SMG1i	ENSG00000055732.13	MCOLN3	protein_coding	protein_coding_CDS_not_defined	MCOLN3-204	2	FALSE	FALSE	FALSE
3663	ENST00000341115.8	64.9083	-0.0505884	0.369721	0.869236	0.925652	SMG1i	ENSG00000055732.13	MCOLN3	protein_coding	protein_coding	MCOLN3-201	2	FALSE	TRUE	FALSE
3664	ENST00000370587.5	80.202	-0.162512	0.349926	0.590141	0.737009	SMG1i	ENSG00000055732.13	MCOLN3	protein_coding	protein_coding	MCOLN3-202	1	FALSE	TRUE	FALSE
3665	ENST00000490600.6	154.011	0.688716	0.443012	0.0517578	0.126524	SMG1i	ENSG00000055732.13	MCOLN3	protein_coding	nonsense_mediated_decay	MCOLN3-206	1	FALSE	FALSE	FALSE
3666	ENST00000475312.1	16.9817	-0.596902	0.515821	0.123961	0.251387	SMG1i	ENSG00000055732.13	MCOLN3	protein_coding	protein_coding_CDS_not_defined	MCOLN3-205	2	FALSE	FALSE	FALSE
3667	ENST00000624216.1	23.8684	0.311255	0.434266	0.373692	0.552738	SMG1i	ENSG00000280099.1	ENSG00000280099	TEC	TEC	ENST00000624216	NA	TRUE	TRUE	FALSE
3668	ENST00000341460.6	53.3575	0.298685	0.748135	0.145443	0.283422	SMG1i	ENSG00000097096.10	SYDE2	protein_coding	protein_coding	SYDE2-202	5	TRUE	TRUE	TRUE
3669	ENST00000696556.1	94.4035	-0.56683	0.410024	0.0910021	0.198326	SMG1i	ENSG00000097096.10	SYDE2	protein_coding	protein_coding	SYDE2-203	NA	FALSE	TRUE	FALSE
3670	ENST00000234668.6	55.1704	-0.353419	0.415008	0.293965	0.469831	SMG1i	ENSG00000097096.10	SYDE2	protein_coding	retained_intron	SYDE2-201	1	FALSE	FALSE	FALSE
3671	ENST00000471115.6	243.384	-0.311082	0.501904	0.366645	0.545873	SMG1i	ENSG00000162642.14	C1orf52	protein_coding	protein_coding	C1orf52-203	1	TRUE	TRUE	TRUE
3672	ENST00000294661.8	832.255	0.372966	0.181546	0.0330509	0.0879906	SMG1i	ENSG00000162642.14	C1orf52	protein_coding	protein_coding_CDS_not_defined	C1orf52-201	1	FALSE	FALSE	FALSE
3673	ENST00000344356.5	81.0855	-0.32642	0.755523	0.132138	0.263552	SMG1i	ENSG00000162642.14	C1orf52	protein_coding	protein_coding	C1orf52-202	1	FALSE	TRUE	FALSE
3674	ENST00000493514.1	159.885	1.90453	0.333157	1.08375e-09	1.41039e-08	SMG1i	ENSG00000162642.14	C1orf52	protein_coding	protein_coding_CDS_not_defined	C1orf52-204	1	FALSE	FALSE	FALSE
3675	ENST00000648566.1	726.447	-0.310651	0.148427	0.0318498	0.0853353	SMG1i	ENSG00000142867.14	BCL10	protein_coding	protein_coding	BCL10-202	NA	TRUE	TRUE	TRUE
3676	ENST00000620248.3	40.7256	-0.401609	0.673001	0.22946	0.395032	SMG1i	ENSG00000142867.14	BCL10	protein_coding	protein_coding	BCL10-201	5	FALSE	TRUE	FALSE
3677	ENST00000650582.1	7.05204	0.166744	0.729693	0.364672	0.543833	SMG1i	ENSG00000142867.14	BCL10	protein_coding	protein_coding_CDS_not_defined	BCL10-205	NA	FALSE	FALSE	FALSE
3678	ENST00000649060.1	37.5898	0.0779359	0.372177	0.808302	0.888693	SMG1i	ENSG00000142867.14	BCL10	protein_coding	nonsense_mediated_decay	BCL10-203	NA	FALSE	FALSE	FALSE
3679	ENST00000284031.13	5535.23	-0.749743	0.0628875	5.61354e-33	3.9376e-31	SMG1i	ENSG00000153904.21	DDAH1	protein_coding	protein_coding	DDAH1-201	1	TRUE	TRUE	TRUE
3680	ENST00000633113.1	12.7979	0.0603019	0.688599	0.699134	0.815484	SMG1i	ENSG00000153904.21	DDAH1	protein_coding	protein_coding	DDAH1-203	2	FALSE	TRUE	FALSE
3681	ENST00000451137.7	128.706	0.105153	0.249155	0.654057	0.783327	SMG1i	ENSG00000142871.18	CCN1	protein_coding	protein_coding	CCN1-201	1	TRUE	TRUE	TRUE
3682	ENST00000370574.4	1139.17	-0.236424	0.111107	0.0309116	0.0832544	SMG1i	ENSG00000117174.11	ZNHIT6	protein_coding	protein_coding	ZNHIT6-201	1	TRUE	TRUE	TRUE
3683	ENST00000370571.7	17.8285	0.289804	0.474954	0.425201	0.600863	SMG1i	ENSG00000171502.15	COL24A1	protein_coding	protein_coding	COL24A1-201	1	TRUE	TRUE	TRUE
3684	ENST00000645733.1	15.3775	0.443945	0.736475	0.178265	0.329745	SMG1i	ENSG00000285210.1	LINC02795	lncRNA	lncRNA	LINC02795-202	NA	TRUE	TRUE	FALSE
3685	ENST00000643804.1	8.66316	0.0315716	0.710817	0.694354	0.81199	SMG1i	ENSG00000285210.1	LINC02795	lncRNA	lncRNA	LINC02795-201	NA	FALSE	FALSE	FALSE
3686	ENST00000359242.7	831.036	-0.069039	0.151116	0.636601	0.771366	SMG1i	ENSG00000122417.16	ODF2L	protein_coding	protein_coding	ODF2L-203	1	FALSE	TRUE	FALSE
3687	ENST00000460698.7	111.796	-0.0353057	0.721476	0.00654061	0.0228831	SMG1i	ENSG00000122417.16	ODF2L	protein_coding	protein_coding	ODF2L-206	5	TRUE	TRUE	FALSE
3688	ENST00000696297.1	105.313	0.0137414	0.715419	0.848763	0.91338	SMG1i	ENSG00000122417.16	ODF2L	protein_coding	protein_coding	ODF2L-223	NA	FALSE	TRUE	FALSE
3689	ENST00000696298.1	52.628	0.0349191	0.712805	0.593171	0.739507	SMG1i	ENSG00000122417.16	ODF2L	protein_coding	nonsense_mediated_decay	ODF2L-224	NA	FALSE	FALSE	FALSE
3690	ENST00000696299.1	103.029	0.287753	0.746468	0.150346	0.29061	SMG1i	ENSG00000122417.16	ODF2L	protein_coding	nonsense_mediated_decay	ODF2L-225	NA	FALSE	FALSE	FALSE
3691	ENST00000696302.1	116.574	1.16574	0.268373	3.80663e-06	2.99918e-05	SMG1i	ENSG00000122417.16	ODF2L	protein_coding	nonsense_mediated_decay	ODF2L-228	NA	FALSE	FALSE	FALSE
3692	ENST00000370566.7	353.328	-0.817959	0.198292	1.63908e-05	0.000115491	SMG1i	ENSG00000122417.16	ODF2L	protein_coding	protein_coding	ODF2L-204	2	FALSE	TRUE	TRUE
3693	ENST00000488879.7	201.655	-0.0509617	0.450167	0.87639	0.930163	SMG1i	ENSG00000122417.16	ODF2L	protein_coding	nonsense_mediated_decay	ODF2L-218	2	FALSE	FALSE	FALSE
3694	ENST00000462648.6	46.863	0.863857	0.51344	0.0289885	0.0789413	SMG1i	ENSG00000122417.16	ODF2L	protein_coding	nonsense_mediated_decay	ODF2L-207	5	FALSE	FALSE	FALSE
3695	ENST00000294678.6	410.509	0.386857	0.296747	0.145664	0.283777	SMG1i	ENSG00000122417.16	ODF2L	protein_coding	protein_coding	ODF2L-201	1	FALSE	TRUE	FALSE
3696	ENST00000531412.5	7.97513	5.91145	2.9807	0.000362286	0.00187671	SMG1i	ENSG00000122417.16	ODF2L	protein_coding	nonsense_mediated_decay	ODF2L-221	3	FALSE	FALSE	FALSE
3697	ENST00000473792.2	28.1417	-0.0997865	0.463592	0.771539	0.86458	SMG1i	ENSG00000122417.16	ODF2L	protein_coding	retained_intron	ODF2L-211	3	FALSE	FALSE	FALSE
3698	ENST00000534092.5	18.4985	0.0216668	0.482085	0.953478	0.974686	SMG1i	ENSG00000122417.16	ODF2L	protein_coding	retained_intron	ODF2L-222	3	FALSE	FALSE	FALSE
3699	ENST00000479890.5	30.2389	0.0881392	0.387385	0.78844	0.875646	SMG1i	ENSG00000122417.16	ODF2L	protein_coding	protein_coding	ODF2L-214	1	FALSE	FALSE	FALSE
3700	ENST00000478286.3	506.471	0.510206	0.114818	6.63173e-06	5.00103e-05	SMG1i	ENSG00000122417.16	ODF2L	protein_coding	nonsense_mediated_decay	ODF2L-213	1	FALSE	FALSE	FALSE
3701	ENST00000370563.3	140.22	0.149376	0.301145	0.583466	0.731946	SMG1i	ENSG00000016602.9	CLCA4	protein_coding	protein_coding	CLCA4-201	1	TRUE	TRUE	TRUE
3702	ENST00000699484.1	18.7847	-0.0447645	0.545093	0.892544	0.939714	SMG1i	ENSG00000236915.3	CLCA4-AS1	lncRNA	lncRNA	CLCA4-AS1-205	NA	FALSE	TRUE	FALSE
3703	ENST00000565575.1	25.5338	-0.324771	0.407987	0.335829	0.514879	SMG1i	ENSG00000236915.3	CLCA4-AS1	lncRNA	lncRNA	CLCA4-AS1-202	NA	FALSE	FALSE	FALSE
3704	ENST00000535010.5	1608.76	0.0587465	0.241554	0.7954	0.880374	SMG1i	ENSG00000097033.15	SH3GLB1	protein_coding	protein_coding	SH3GLB1-203	2	FALSE	TRUE	FALSE
3705	ENST00000616170.4	875.932	-0.456287	0.20314	0.0179856	0.0532817	SMG1i	ENSG00000097033.15	SH3GLB1	protein_coding	protein_coding	SH3GLB1-205	1	FALSE	TRUE	FALSE
3706	ENST00000370558.8	4822.65	-0.266738	0.0788614	0.000616099	0.00299558	SMG1i	ENSG00000097033.15	SH3GLB1	protein_coding	protein_coding	SH3GLB1-201	1	TRUE	TRUE	TRUE
3707	ENST00000705519.1	51.7362	-0.449364	0.905311	0.000560954	0.00275808	SMG1i	ENSG00000097033.15	SH3GLB1	protein_coding	protein_coding	SH3GLB1-206	NA	FALSE	TRUE	FALSE
3708	ENST00000482504.1	1014.62	-0.208111	0.133936	0.113785	0.235471	SMG1i	ENSG00000097033.15	SH3GLB1	protein_coding	protein_coding	SH3GLB1-202	1	FALSE	TRUE	FALSE
3709	ENST00000602603.1	13.3583	-0.0755511	0.535315	0.82725	0.900265	SMG1i	ENSG00000097033.15	SH3GLB1	protein_coding	retained_intron	SH3GLB1-204	5	FALSE	FALSE	FALSE
3710	ENST00000331835.10	4353.48	-0.438086	0.088074	5.21671e-07	4.71198e-06	SMG1i	ENSG00000183291.18	SELENOF	protein_coding	protein_coding	SELENOF-201	1	TRUE	TRUE	TRUE
3711	ENST00000370554.5	765.367	0.116911	0.147042	0.416291	0.592844	SMG1i	ENSG00000183291.18	SELENOF	protein_coding	protein_coding	SELENOF-202	1	FALSE	TRUE	FALSE
3712	ENST00000648872.1	47.2555	-0.415839	0.459323	0.24125	0.409304	SMG1i	ENSG00000183291.18	SELENOF	protein_coding	nonsense_mediated_decay	SELENOF-207	NA	FALSE	FALSE	FALSE
3713	ENST00000469566.5	39.4126	-0.0306639	0.377958	0.921915	0.956662	SMG1i	ENSG00000183291.18	SELENOF	protein_coding	protein_coding_CDS_not_defined	SELENOF-205	2	FALSE	FALSE	FALSE
3714	ENST00000401030.4	10.882	-0.272152	0.723694	0.234129	0.400643	SMG1i	ENSG00000183291.18	SELENOF	protein_coding	protein_coding	SELENOF-203	2	FALSE	TRUE	FALSE
3715	ENST00000467557.1	12.2003	0.328497	0.574416	0.377782	0.556617	SMG1i	ENSG00000183291.18	SELENOF	protein_coding	nonsense_mediated_decay	SELENOF-204	5	FALSE	FALSE	FALSE
3716	ENST00000370550.10	1863.47	-0.661176	0.144607	2.60882e-06	2.11538e-05	SMG1i	ENSG00000153936.18	HS2ST1	protein_coding	protein_coding	HS2ST1-201	1	TRUE	TRUE	TRUE
3717	ENST00000370551.8	41.483	-1.32058	0.418374	0.000318601	0.00167408	SMG1i	ENSG00000153936.18	HS2ST1	protein_coding	protein_coding	HS2ST1-202	1	FALSE	TRUE	FALSE
3718	ENST00000687893.1	15.4463	-0.0241889	0.514665	0.943457	0.96876	SMG1i	ENSG00000153936.18	HS2ST1	protein_coding	protein_coding	HS2ST1-204	NA	FALSE	TRUE	FALSE
3719	ENST00000693745.1	42.0773	0.0745145	0.725081	0.0187013	0.0550445	SMG1i	ENSG00000153936.18	HS2ST1	protein_coding	nonsense_mediated_decay	HS2ST1-207	NA	FALSE	FALSE	FALSE
3720	ENST00000689904.1	991.619	-0.653271	0.102018	9.57657e-11	1.4087e-09	SMG1i	ENSG00000153936.18	HS2ST1	protein_coding	nonsense_mediated_decay	HS2ST1-205	NA	FALSE	FALSE	FALSE
3721	ENST00000690674.1	863.093	-0.501647	0.235405	0.0223492	0.0637737	SMG1i	ENSG00000153936.18	HS2ST1	protein_coding	protein_coding	HS2ST1-206	NA	FALSE	TRUE	FALSE
3722	ENST00000370548.3	20.0727	-0.505344	0.538585	0.188452	0.343326	SMG1i	ENSG00000267561.2	ENSG00000267561	protein_coding	protein_coding	ENST00000370548	2	TRUE	TRUE	TRUE
3723	ENST00000370544.10	2151.92	-0.534005	0.0728242	1.57645e-13	3.11862e-12	SMG1i	ENSG00000143013.13	LMO4	protein_coding	protein_coding	LMO4-202	1	TRUE	TRUE	TRUE
3724	ENST00000370542.1	1872.5	-0.478432	0.0735708	5.99574e-11	9.03532e-10	SMG1i	ENSG00000143013.13	LMO4	protein_coding	protein_coding	LMO4-201	1	FALSE	TRUE	TRUE
3725	ENST00000489303.1	525.565	-0.584974	0.19196	0.00143246	0.00624897	SMG1i	ENSG00000143013.13	LMO4	protein_coding	protein_coding_CDS_not_defined	LMO4-203	2	FALSE	FALSE	FALSE
3726	ENST00000662514.1	10.3543	0.13806	0.517798	0.70436	0.819355	SMG1i	ENSG00000286758.1	ENSG00000286758	lncRNA	lncRNA	ENST00000662514	NA	TRUE	TRUE	FALSE
3727	ENST00000316005.11	68.8786	0.0604385	0.38908	0.852354	0.915523	SMG1i	ENSG00000065243.20	PKN2	protein_coding	protein_coding	PKN2-201	5	FALSE	TRUE	FALSE
3728	ENST00000370521.8	3280.5	-0.216945	0.107331	0.0406537	0.10416	SMG1i	ENSG00000065243.20	PKN2	protein_coding	protein_coding	PKN2-203	1	TRUE	TRUE	TRUE
3729	ENST00000370513.9	88.7042	-0.999056	0.725583	0.0248979	0.0696887	SMG1i	ENSG00000065243.20	PKN2	protein_coding	protein_coding	PKN2-202	1	FALSE	TRUE	FALSE
3730	ENST00000411919.1	17.7152	0.0561411	0.526177	0.874836	0.929099	SMG1i	ENSG00000241975.1	ELOCP19	processed_pseudogene	processed_pseudogene	ELOCP19-201	NA	TRUE	TRUE	FALSE
3731	ENST00000370500.10	981.328	-0.318633	0.112942	0.00407149	0.0153069	SMG1i	ENSG00000137947.12	GTF2B	protein_coding	protein_coding	GTF2B-201	1	TRUE	TRUE	TRUE
3732	ENST00000494819.5	32.113	2.43901	1.45899	0.00163673	0.00701396	SMG1i	ENSG00000137947.12	GTF2B	protein_coding	protein_coding_CDS_not_defined	GTF2B-207	5	FALSE	FALSE	FALSE
3733	ENST00000418217.1	26.2149	-0.537471	0.463257	0.140923	0.276726	SMG1i	ENSG00000137947.12	GTF2B	protein_coding	protein_coding	GTF2B-202	5	FALSE	FALSE	FALSE
3734	ENST00000446900.6	161.772	3.54033	0.320971	1.88681e-29	1.11826e-27	SMG1i	ENSG00000137944.18	KYAT3	protein_coding	protein_coding_CDS_not_defined	KYAT3-204	5	FALSE	FALSE	FALSE
3735	ENST00000370491.7	1018.77	0.191994	0.133214	0.141845	0.278137	SMG1i	ENSG00000137944.18	KYAT3	protein_coding	protein_coding	KYAT3-203	2	FALSE	TRUE	FALSE
3736	ENST00000260508.9	657.024	-0.59833	0.129471	2.43158e-06	1.9825e-05	SMG1i	ENSG00000137944.18	KYAT3	protein_coding	protein_coding	KYAT3-201	1	TRUE	TRUE	TRUE
3737	ENST00000370486.1	75.9473	0.628934	0.434796	0.0735342	0.167836	SMG1i	ENSG00000137944.18	KYAT3	protein_coding	protein_coding	KYAT3-202	5	FALSE	FALSE	FALSE
3738	ENST00000321792.5	446.594	0.00942052	0.159778	0.949752	0.972432	SMG1i	ENSG00000213516.10	RBMXL1	protein_coding	protein_coding	RBMXL1-201	1	FALSE	TRUE	TRUE
3739	ENST00000399794.6	801.403	-0.123883	0.286078	0.627913	0.764827	SMG1i	ENSG00000213516.10	RBMXL1	protein_coding	protein_coding	RBMXL1-202	2	FALSE	TRUE	TRUE
3740	ENST00000370481.9	88.4211	-0.341602	0.736432	0.170428	0.318989	SMG1i	ENSG00000117226.12	GBP3	protein_coding	protein_coding	GBP3-202	1	TRUE	TRUE	TRUE
3741	ENST00000493594.6	7.95942	2.35712	1.4672	0.00463781	0.0170819	SMG1i	ENSG00000117226.12	GBP3	protein_coding	nonsense_mediated_decay	GBP3-208	1	FALSE	FALSE	FALSE
3742	ENST00000495131.2	17.7076	-0.0292988	0.439405	0.931276	0.96205	SMG1i	ENSG00000117228.11	GBP1	protein_coding	retained_intron	GBP1-208	2	FALSE	FALSE	FALSE
3743	ENST00000439531.1	12.8881	-0.0692724	0.465009	0.842057	0.909168	SMG1i	ENSG00000234518.2	PTGES3P1	processed_pseudogene	processed_pseudogene	PTGES3P1-201	NA	TRUE	TRUE	FALSE
3744	ENST00000370459.8	53.976	-0.272878	0.350973	0.370364	0.549504	SMG1i	ENSG00000154451.15	GBP5	protein_coding	protein_coding	GBP5-201	5	TRUE	TRUE	TRUE
3745	ENST00000481145.1	24.428	0.0217623	0.593014	0.947371	0.971038	SMG1i	ENSG00000154451.15	GBP5	protein_coding	retained_intron	GBP5-204	1	FALSE	FALSE	FALSE
3746	ENST00000370456.5	22.6143	-1.48782	0.700963	0.00439346	0.0163272	SMG1i	ENSG00000183347.15	GBP6	protein_coding	protein_coding	GBP6-201	1	TRUE	TRUE	TRUE
3747	ENST00000671515.1	18.6315	-0.116075	0.458206	0.739999	0.843538	SMG1i	ENSG00000286548.1	ENSG00000286548	lncRNA	lncRNA	ENST00000671515	NA	TRUE	TRUE	FALSE
3748	ENST00000662176.1	36.4043	-0.181137	0.449856	0.599993	0.744428	SMG1i	ENSG00000286548.1	ENSG00000286548	lncRNA	lncRNA	ENST00000662176	NA	FALSE	TRUE	FALSE
3749	ENST00000330947.7	4735.37	-0.347456	0.128556	0.00584034	0.0207679	SMG1i	ENSG00000197147.15	LRRC8B	protein_coding	protein_coding	LRRC8B-201	5	TRUE	TRUE	TRUE
3750	ENST00000640258.1	269.233	-0.43862	0.270967	0.0768823	0.17365	SMG1i	ENSG00000197147.15	LRRC8B	protein_coding	protein_coding	LRRC8B-205	5	FALSE	TRUE	TRUE
3751	ENST00000526694.4	34.555	0.214458	0.390267	0.514612	0.678086	SMG1i	ENSG00000231999.8	LRRC8C-DT	lncRNA	lncRNA	LRRC8C-DT-203	2	FALSE	FALSE	FALSE
3752	ENST00000666432.2	59.1114	-0.340399	0.322078	0.235254	0.402055	SMG1i	ENSG00000231999.8	LRRC8C-DT	lncRNA	lncRNA	LRRC8C-DT-211	NA	FALSE	TRUE	FALSE
3753	ENST00000479252.1	36.9317	0.0426074	0.376071	0.89583	0.941644	SMG1i	ENSG00000171488.15	LRRC8C	protein_coding	protein_coding_CDS_not_defined	LRRC8C-203	1	FALSE	FALSE	FALSE
3754	ENST00000370454.9	1295.06	-0.569201	0.183229	0.00120112	0.00536592	SMG1i	ENSG00000171488.15	LRRC8C	protein_coding	protein_coding	LRRC8C-201	1	TRUE	TRUE	TRUE
3755	ENST00000609194.1	74.6684	-0.744995	0.33683	0.0126231	0.0397437	SMG1i	ENSG00000272931.1	LRRC8D-DT	lncRNA	lncRNA	LRRC8D-DT-201	NA	TRUE	TRUE	FALSE
3756	ENST00000525774.5	9.20826	0.226521	0.589552	0.528486	0.689019	SMG1i	ENSG00000171492.14	LRRC8D	protein_coding	protein_coding	LRRC8D-205	4	FALSE	FALSE	FALSE
3757	ENST00000337338.9	900.178	-0.503251	0.086672	4.63551e-09	5.57006e-08	SMG1i	ENSG00000171492.14	LRRC8D	protein_coding	protein_coding	LRRC8D-201	2	TRUE	TRUE	TRUE
3758	ENST00000394593.7	1291.15	-0.125525	0.0879946	0.149853	0.289905	SMG1i	ENSG00000171492.14	LRRC8D	protein_coding	protein_coding	LRRC8D-202	1	FALSE	TRUE	TRUE
3759	ENST00000527156.1	27.5599	-1.74248	0.855564	0.00282068	0.0112203	SMG1i	ENSG00000171492.14	LRRC8D	protein_coding	protein_coding	LRRC8D-206	2	FALSE	FALSE	FALSE
3760	ENST00000441269.2	18.57	0.0626233	0.704546	0.60142	0.745446	SMG1i	ENSG00000171492.14	LRRC8D	protein_coding	protein_coding	LRRC8D-204	3	FALSE	FALSE	FALSE
3761	ENST00000380526.2	143.8	-0.246868	0.246481	0.283912	0.458946	SMG1i	ENSG00000228175.3	GEMIN8P4	processed_pseudogene	processed_pseudogene	GEMIN8P4-201	NA	TRUE	TRUE	FALSE
3762	ENST00000340281.9	4134.93	0.56509	0.0505131	3.65127e-29	2.13797e-27	SMG1i	ENSG00000162664.17	ZNF326	protein_coding	protein_coding	ZNF326-201	1	TRUE	TRUE	TRUE
3763	ENST00000394583.7	3899.4	2.00907	0.0965909	5.66726e-97	2.43351e-94	SMG1i	ENSG00000162664.17	ZNF326	protein_coding	nonsense_mediated_decay	ZNF326-204	1	FALSE	FALSE	FALSE
3764	ENST00000361911.9	251.468	0.425535	0.169057	0.00948011	0.0312803	SMG1i	ENSG00000162664.17	ZNF326	protein_coding	protein_coding	ZNF326-202	1	FALSE	TRUE	FALSE
3765	ENST00000370447.3	350.013	3.39686	0.41598	4.75209e-18	1.38803e-16	SMG1i	ENSG00000162664.17	ZNF326	protein_coding	protein_coding	ZNF326-203	1	FALSE	TRUE	FALSE
3766	ENST00000370445.5	65.1119	-1.17677	0.336491	0.000119269	0.000696974	SMG1i	ENSG00000143032.8	BARHL2	protein_coding	protein_coding	BARHL2-201	1	TRUE	TRUE	TRUE
3767	ENST00000659034.3	9.67079	-0.116214	0.532039	0.741934	0.844776	SMG1i	ENSG00000233593.12	LINC02609	lncRNA	lncRNA	LINC02609-215	NA	FALSE	TRUE	FALSE
3768	ENST00000635581.3	17.7381	-0.221923	0.716441	0.245645	0.414633	SMG1i	ENSG00000233593.12	LINC02609	lncRNA	lncRNA	LINC02609-206	2	FALSE	FALSE	FALSE
3769	ENST00000655784.1	57.6381	-0.668426	1.03086	0.0283781	0.0775733	SMG1i	ENSG00000233593.12	LINC02609	lncRNA	lncRNA	LINC02609-212	NA	FALSE	FALSE	FALSE
3770	ENST00000370440.5	739.481	-0.102951	0.275356	0.680608	0.802315	SMG1i	ENSG00000122482.22	ZNF644	protein_coding	protein_coding	ZNF644-204	5	FALSE	TRUE	TRUE
3771	ENST00000347275.9	284.994	-0.768419	0.232678	0.00045081	0.00227514	SMG1i	ENSG00000122482.22	ZNF644	protein_coding	protein_coding	ZNF644-202	1	FALSE	TRUE	FALSE
3772	ENST00000337393.10	3908.94	-0.567387	0.102921	2.32697e-08	2.55817e-07	SMG1i	ENSG00000122482.22	ZNF644	protein_coding	protein_coding	ZNF644-201	1	TRUE	TRUE	TRUE
3773	ENST00000361321.5	126.665	0.0984108	0.327985	0.736329	0.841169	SMG1i	ENSG00000122482.22	ZNF644	protein_coding	protein_coding	ZNF644-203	2	FALSE	TRUE	FALSE
3774	ENST00000479798.1	28.8935	0.242057	0.475081	0.498403	0.664798	SMG1i	ENSG00000122482.22	ZNF644	protein_coding	protein_coding_CDS_not_defined	ZNF644-207	5	FALSE	FALSE	FALSE
3775	ENST00000498303.5	35.7485	0.0168424	0.550642	0.961582	0.978801	SMG1i	ENSG00000122482.22	ZNF644	protein_coding	protein_coding_CDS_not_defined	ZNF644-211	1	FALSE	FALSE	FALSE
3776	ENST00000495966.1	281.421	-0.557212	0.224297	0.00833119	0.0280623	SMG1i	ENSG00000122482.22	ZNF644	protein_coding	protein_coding_CDS_not_defined	ZNF644-210	3	FALSE	FALSE	FALSE
3777	ENST00000482467.1	55.8399	0.320515	0.589123	0.359058	0.538309	SMG1i	ENSG00000122482.22	ZNF644	protein_coding	protein_coding_CDS_not_defined	ZNF644-208	5	FALSE	FALSE	FALSE
3778	ENST00000462405.5	302.136	1.84357	0.21536	1.45113e-18	4.43991e-17	SMG1i	ENSG00000162669.16	HFM1	protein_coding	protein_coding_CDS_not_defined	HFM1-206	2	FALSE	FALSE	FALSE
3779	ENST00000370425.8	540.597	1.49816	0.186868	1.75905e-16	4.55207e-15	SMG1i	ENSG00000162669.16	HFM1	protein_coding	protein_coding	HFM1-201	1	TRUE	TRUE	TRUE
3780	ENST00000497520.1	6.90073	0.673875	0.981739	0.0633988	0.148987	SMG1i	ENSG00000162669.16	HFM1	protein_coding	protein_coding_CDS_not_defined	HFM1-209	3	FALSE	FALSE	FALSE
3781	ENST00000448819.5	11.6863	2.04185	1.36861	0.00544167	0.0195502	SMG1i	ENSG00000162669.16	HFM1	protein_coding	protein_coding	HFM1-204	5	FALSE	FALSE	FALSE
3782	ENST00000427444.1	19.5131	1.13156	0.685705	0.0176596	0.0525022	SMG1i	ENSG00000162669.16	HFM1	protein_coding	protein_coding	HFM1-202	5	FALSE	FALSE	FALSE
3783	ENST00000234626.11	3841.63	-0.407289	0.075791	6.10812e-08	6.326e-07	SMG1i	ENSG00000097046.13	CDC7	protein_coding	protein_coding	CDC7-201	1	TRUE	TRUE	TRUE
3784	ENST00000428239.5	378.486	0.211239	0.188282	0.244521	0.413349	SMG1i	ENSG00000097046.13	CDC7	protein_coding	protein_coding	CDC7-203	1	FALSE	TRUE	TRUE
3785	ENST00000497611.1	27.7232	0.195769	0.441966	0.57467	0.724913	SMG1i	ENSG00000097046.13	CDC7	protein_coding	protein_coding_CDS_not_defined	CDC7-205	3	FALSE	FALSE	FALSE
3786	ENST00000486509.1	29.1671	-0.160942	0.46553	0.648278	0.779147	SMG1i	ENSG00000097046.13	CDC7	protein_coding	protein_coding_CDS_not_defined	CDC7-204	3	FALSE	FALSE	FALSE
3787	ENST00000212355.9	145.821	-1.128	0.255402	2.76396e-06	2.22921e-05	SMG1i	ENSG00000069702.11	TGFBR3	protein_coding	protein_coding	TGFBR3-201	1	TRUE	TRUE	TRUE
3788	ENST00000689877.1	37.3379	-0.542359	0.396467	0.104446	0.220659	SMG1i	ENSG00000289483.1	ENSG00000289483	lncRNA	lncRNA	ENST00000689877	NA	TRUE	TRUE	FALSE
3789	ENST00000370383.5	73.6616	-0.531195	0.306696	0.0549903	0.132802	SMG1i	ENSG00000172031.7	EPHX4	protein_coding	protein_coding	EPHX4-201	1	TRUE	TRUE	TRUE
3790	ENST00000636805.2	153.557	0.0831882	0.381095	0.79482	0.879997	SMG1i	ENSG00000189195.15	BTBD8	protein_coding	protein_coding	BTBD8-205	5	TRUE	TRUE	TRUE
3791	ENST00000674371.1	171.477	0.0401133	0.245269	0.863511	0.922238	SMG1i	ENSG00000189195.15	BTBD8	protein_coding	nonsense_mediated_decay	BTBD8-208	NA	FALSE	FALSE	FALSE
3792	ENST00000370360.8	729.499	0.204802	0.183562	0.244793	0.413608	SMG1i	ENSG00000174842.17	GLMN	protein_coding	protein_coding	GLMN-201	1	TRUE	TRUE	TRUE
3793	ENST00000495106.5	15.4557	0.473993	0.849424	0.0730257	0.166949	SMG1i	ENSG00000174842.17	GLMN	protein_coding	nonsense_mediated_decay	GLMN-205	1	FALSE	FALSE	FALSE
3794	ENST00000471465.1	20.467	-0.563135	0.485032	0.133577	0.265714	SMG1i	ENSG00000174842.17	GLMN	protein_coding	retained_intron	GLMN-203	2	FALSE	FALSE	FALSE
3795	ENST00000495852.6	83.1052	0.183574	0.377857	0.564582	0.717009	SMG1i	ENSG00000174842.17	GLMN	protein_coding	protein_coding	GLMN-206	5	FALSE	FALSE	FALSE
3796	ENST00000610020.2	1988.8	0.0364356	0.221499	0.863229	0.92207	SMG1i	ENSG00000122484.9	RPAP2	protein_coding	protein_coding	RPAP2-203	1	TRUE	TRUE	TRUE
3797	ENST00000484158.1	215.02	-0.249258	0.185651	0.163352	0.308992	SMG1i	ENSG00000122484.9	RPAP2	protein_coding	protein_coding_CDS_not_defined	RPAP2-202	2	FALSE	FALSE	FALSE
3798	ENST00000477322.1	147.373	0.109986	0.263826	0.65434	0.783456	SMG1i	ENSG00000122484.9	RPAP2	protein_coding	retained_intron	RPAP2-201	2	FALSE	FALSE	FALSE
3799	ENST00000294702.6	92.0243	-0.182503	0.305295	0.505939	0.67112	SMG1i	ENSG00000162676.13	GFI1	protein_coding	protein_coding	GFI1-201	2	TRUE	TRUE	TRUE
3800	ENST00000370332.5	18.0565	-0.0583436	0.723298	0.0155506	0.0472916	SMG1i	ENSG00000162676.13	GFI1	protein_coding	protein_coding	GFI1-202	1	FALSE	TRUE	TRUE
3801	ENST00000427103.6	122.836	0.186796	0.360279	0.547457	0.703609	SMG1i	ENSG00000162676.13	GFI1	protein_coding	protein_coding	GFI1-203	1	FALSE	TRUE	TRUE
3802	ENST00000684568.2	268.786	-0.0591518	0.300639	0.830755	0.902471	SMG1i	ENSG00000067208.16	EVI5	protein_coding	protein_coding	EVI5-209	NA	TRUE	TRUE	TRUE
3803	ENST00000370331.5	532.771	-0.311493	0.262226	0.196071	0.353218	SMG1i	ENSG00000067208.16	EVI5	protein_coding	protein_coding	EVI5-201	1	FALSE	TRUE	FALSE
3804	ENST00000540033.2	368.017	0.466571	0.132921	0.000349635	0.00181827	SMG1i	ENSG00000067208.16	EVI5	protein_coding	protein_coding	EVI5-208	1	FALSE	TRUE	FALSE
3805	ENST00000645300.1	269.035	-0.768967	0.209052	0.000114702	0.00067343	SMG1i	ENSG00000122406.14	RPL5	protein_coding	protein_coding	RPL5-209	NA	FALSE	FALSE	FALSE
3806	ENST00000370321.8	15668.7	-0.496533	0.0576641	6.16359e-18	1.78307e-16	SMG1i	ENSG00000122406.14	RPL5	protein_coding	protein_coding	RPL5-202	1	TRUE	TRUE	TRUE
3807	ENST00000645119.1	40.3156	-0.227932	0.704876	0.285044	0.460279	SMG1i	ENSG00000122406.14	RPL5	protein_coding	protein_coding	RPL5-208	NA	FALSE	TRUE	FALSE
3808	ENST00000470843.5	45.8954	1.07933	0.539497	0.00992579	0.032523	SMG1i	ENSG00000122406.14	RPL5	protein_coding	nonsense_mediated_decay	RPL5-204	3	FALSE	FALSE	FALSE
3809	ENST00000646852.1	30.2935	0.0376639	0.437856	0.915043	0.952786	SMG1i	ENSG00000122406.14	RPL5	protein_coding	retained_intron	RPL5-211	NA	FALSE	FALSE	FALSE
3810	ENST00000461952.1	68.78	0.0503349	0.43103	0.885028	0.935319	SMG1i	ENSG00000122406.14	RPL5	protein_coding	retained_intron	RPL5-203	2	FALSE	FALSE	FALSE
3811	ENST00000645908.1	22.6985	-0.160538	0.521286	0.649415	0.779966	SMG1i	ENSG00000122406.14	RPL5	protein_coding	retained_intron	RPL5-210	NA	FALSE	FALSE	FALSE
3812	ENST00000497519.1	50.3447	-0.245659	0.330068	0.400497	0.578135	SMG1i	ENSG00000122406.14	RPL5	protein_coding	retained_intron	RPL5-205	2	FALSE	FALSE	FALSE
3813	ENST00000644549.1	22.3723	0.0947809	0.584807	0.771183	0.864354	SMG1i	ENSG00000122406.14	RPL5	protein_coding	retained_intron	RPL5-207	NA	FALSE	FALSE	FALSE
3814	ENST00000370310.5	184.643	-0.186952	0.216096	0.361552	0.5408	SMG1i	ENSG00000154511.12	DIPK1A	protein_coding	protein_coding	DIPK1A-201	2	TRUE	TRUE	TRUE
3815	ENST00000540243.5	354.344	0.0354668	0.16133	0.824642	0.898516	SMG1i	ENSG00000143033.18	MTF2	protein_coding	protein_coding	MTF2-213	2	FALSE	TRUE	FALSE
3816	ENST00000545708.5	209.054	0.179106	0.317131	0.524941	0.686205	SMG1i	ENSG00000143033.18	MTF2	protein_coding	protein_coding	MTF2-214	2	FALSE	TRUE	FALSE
3817	ENST00000370298.9	2578.72	-0.342752	0.0733358	2.73291e-06	2.20661e-05	SMG1i	ENSG00000143033.18	MTF2	protein_coding	protein_coding	MTF2-201	1	TRUE	TRUE	TRUE
3818	ENST00000471953.5	13.1614	0.00598907	0.704083	0.98446	0.991626	SMG1i	ENSG00000143033.18	MTF2	protein_coding	protein_coding_CDS_not_defined	MTF2-205	2	FALSE	FALSE	FALSE
3819	ENST00000370303.4	95.6333	-0.564517	0.4821	0.120186	0.245633	SMG1i	ENSG00000143033.18	MTF2	protein_coding	protein_coding	MTF2-202	1	FALSE	TRUE	FALSE
3820	ENST00000467953.5	58.8086	-0.335124	0.593609	0.333337	0.512341	SMG1i	ENSG00000143033.18	MTF2	protein_coding	protein_coding_CDS_not_defined	MTF2-203	1	FALSE	FALSE	FALSE
3821	ENST00000497976.5	8.78079	0.486726	0.807195	0.12791	0.257315	SMG1i	ENSG00000143033.18	MTF2	protein_coding	protein_coding_CDS_not_defined	MTF2-212	5	FALSE	FALSE	FALSE
3822	ENST00000476037.5	22.6295	0.112274	0.707775	0.370291	0.549434	SMG1i	ENSG00000143033.18	MTF2	protein_coding	protein_coding_CDS_not_defined	MTF2-208	5	FALSE	FALSE	FALSE
3823	ENST00000487263.5	8.96854	0.224622	0.696945	0.350927	0.530332	SMG1i	ENSG00000143033.18	MTF2	protein_coding	protein_coding_CDS_not_defined	MTF2-209	3	FALSE	FALSE	FALSE
3824	ENST00000489480.1	56.5083	-0.159212	0.303827	0.563066	0.715777	SMG1i	ENSG00000143033.18	MTF2	protein_coding	protein_coding_CDS_not_defined	MTF2-210	1	FALSE	FALSE	FALSE
3825	ENST00000370282.8	1260.91	0.0624728	0.143163	0.656333	0.784896	SMG1i	ENSG00000117500.13	TMED5	protein_coding	protein_coding	TMED5-202	1	TRUE	TRUE	TRUE
3826	ENST00000370290.7	3463.71	0.405961	0.0896949	4.81893e-06	3.73164e-05	SMG1i	ENSG00000117500.13	TMED5	protein_coding	nonsense_mediated_decay	TMED5-203	1	FALSE	FALSE	FALSE
3827	ENST00000479918.5	53.3195	-0.102217	0.536916	0.759246	0.856516	SMG1i	ENSG00000117500.13	TMED5	protein_coding	protein_coding	TMED5-204	3	FALSE	TRUE	FALSE
3828	ENST00000370280.1	117.22	0.368151	0.318449	0.193181	0.349368	SMG1i	ENSG00000117500.13	TMED5	protein_coding	protein_coding	TMED5-201	2	FALSE	TRUE	FALSE
3829	ENST00000343253.11	119.953	3.47475	1.87273	0.000149289	0.000852993	SMG1i	ENSG00000122483.18	CCDC18	protein_coding	protein_coding	CCDC18-201	5	FALSE	TRUE	TRUE
3830	ENST00000401026.7	481.338	0.803863	0.180925	4.16648e-06	3.25751e-05	SMG1i	ENSG00000122483.18	CCDC18	protein_coding	protein_coding	CCDC18-203	1	FALSE	TRUE	FALSE
3831	ENST00000690592.1	581.603	1.04244	0.208421	1.79219e-07	1.74028e-06	SMG1i	ENSG00000122483.18	CCDC18	protein_coding	nonsense_mediated_decay	CCDC18-213	NA	FALSE	FALSE	FALSE
3832	ENST00000370276.6	165.67	-0.0383596	0.716691	0.652048	0.781831	SMG1i	ENSG00000122483.18	CCDC18	protein_coding	protein_coding	CCDC18-202	5	FALSE	TRUE	TRUE
3833	ENST00000690025.1	394.187	1.21691	0.311398	1.91828e-05	0.000133161	SMG1i	ENSG00000122483.18	CCDC18	protein_coding	protein_coding	CCDC18-212	NA	TRUE	TRUE	FALSE
3834	ENST00000479653.6	19.3948	0.258418	0.720022	0.239267	0.406826	SMG1i	ENSG00000122483.18	CCDC18	protein_coding	nonsense_mediated_decay	CCDC18-208	3	FALSE	FALSE	FALSE
3835	ENST00000692873.1	116.325	2.77368	0.491727	6.93057e-10	9.22219e-09	SMG1i	ENSG00000122483.18	CCDC18	protein_coding	nonsense_mediated_decay	CCDC18-214	NA	FALSE	FALSE	FALSE
3836	ENST00000455267.1	148.191	1.11593	0.257601	4.28276e-06	3.34156e-05	SMG1i	ENSG00000122483.18	CCDC18	protein_coding	protein_coding	CCDC18-207	5	FALSE	FALSE	FALSE
3837	ENST00000688770.1	28.6755	0.178271	0.740593	0.0058736	0.0208692	SMG1i	ENSG00000122483.18	CCDC18	protein_coding	nonsense_mediated_decay	CCDC18-211	NA	FALSE	FALSE	FALSE
3838	ENST00000447456.1	27.8944	0.657873	1.16522	0.00224228	0.00920763	SMG1i	ENSG00000122483.18	CCDC18	protein_coding	retained_intron	CCDC18-205	1	FALSE	FALSE	FALSE
3839	ENST00000413606.5	11.0465	0.251854	0.596247	0.475262	0.64467	SMG1i	ENSG00000223745.8	CCDC18-AS1	lncRNA	lncRNA	CCDC18-AS1-202	3	TRUE	FALSE	FALSE
3840	ENST00000668257.1	18.413	-0.813613	1.16693	0.0267705	0.0739054	SMG1i	ENSG00000223745.8	CCDC18-AS1	lncRNA	lncRNA	CCDC18-AS1-230	NA	FALSE	FALSE	FALSE
3841	ENST00000661111.1	89.0574	0.343521	0.75989	0.130637	0.261344	SMG1i	ENSG00000223745.8	CCDC18-AS1	lncRNA	lncRNA	CCDC18-AS1-229	NA	FALSE	TRUE	FALSE
3842	ENST00000440778.5	10.4039	0.243952	0.602067	0.481517	0.650184	SMG1i	ENSG00000223745.8	CCDC18-AS1	lncRNA	lncRNA	CCDC18-AS1-212	5	FALSE	FALSE	FALSE
3843	ENST00000659026.1	25.6007	-0.0855093	0.668255	0.663459	0.789762	SMG1i	ENSG00000223745.8	CCDC18-AS1	lncRNA	lncRNA	CCDC18-AS1-228	NA	FALSE	FALSE	FALSE
3844	ENST00000657560.1	38.0568	0.0140959	0.709686	0.867644	0.92478	SMG1i	ENSG00000223745.8	CCDC18-AS1	lncRNA	lncRNA	CCDC18-AS1-227	NA	FALSE	FALSE	FALSE
3845	ENST00000421202.6	137.491	-0.0165077	0.477885	0.957518	0.976833	SMG1i	ENSG00000223745.8	CCDC18-AS1	lncRNA	lncRNA	CCDC18-AS1-205	1	FALSE	TRUE	FALSE
3846	ENST00000452347.6	35.7885	0.00564793	0.586535	0.995661	0.997725	SMG1i	ENSG00000223745.8	CCDC18-AS1	lncRNA	lncRNA	CCDC18-AS1-220	2	FALSE	FALSE	FALSE
3847	ENST00000653362.1	37.65	0.577291	0.598925	0.140922	0.276726	SMG1i	ENSG00000223745.8	CCDC18-AS1	lncRNA	lncRNA	CCDC18-AS1-225	NA	FALSE	FALSE	FALSE
3848	ENST00000655606.1	34.0226	-9.3332	3.02434	3.58828e-09	4.36499e-08	SMG1i	ENSG00000223745.8	CCDC18-AS1	lncRNA	lncRNA	CCDC18-AS1-226	NA	FALSE	FALSE	FALSE
3849	ENST00000370272.9	3570.4	-0.603551	0.115941	1.17555e-07	1.17083e-06	SMG1i	ENSG00000117505.13	DR1	protein_coding	protein_coding	DR1-202	1	TRUE	TRUE	TRUE
3850	ENST00000370267.1	1678.83	-0.47698	0.116167	2.95561e-05	0.000197455	SMG1i	ENSG00000117505.13	DR1	protein_coding	protein_coding	DR1-201	2	FALSE	TRUE	TRUE
3851	ENST00000271234.13	1215.22	0.0472645	0.193279	0.809479	0.889429	SMG1i	ENSG00000137942.18	FNBP1L	protein_coding	protein_coding	FNBP1L-202	5	TRUE	TRUE	FALSE
3852	ENST00000260506.12	11422.5	-0.286573	0.104349	0.00560098	0.0200374	SMG1i	ENSG00000137942.18	FNBP1L	protein_coding	protein_coding	FNBP1L-201	1	FALSE	TRUE	TRUE
3853	ENST00000370253.6	7725.81	-0.175245	0.0882938	0.0423117	0.107712	SMG1i	ENSG00000137942.18	FNBP1L	protein_coding	protein_coding	FNBP1L-203	5	FALSE	TRUE	FALSE
3854	ENST00000603526.1	32.65	-0.637101	0.445521	0.0765766	0.173149	SMG1i	ENSG00000137942.18	FNBP1L	protein_coding	retained_intron	FNBP1L-205	4	FALSE	FALSE	FALSE
3855	ENST00000260502.11	156.48	-0.0759761	0.206384	0.698951	0.815389	SMG1i	ENSG00000137936.18	BCAR3	protein_coding	protein_coding	BCAR3-201	1	TRUE	TRUE	TRUE
3856	ENST00000370247.7	18.9641	0.0678707	0.672562	0.730479	0.837152	SMG1i	ENSG00000137936.18	BCAR3	protein_coding	protein_coding	BCAR3-204	1	FALSE	TRUE	FALSE
3857	ENST00000370244.5	53.8129	-0.674522	0.588364	0.0898445	0.196301	SMG1i	ENSG00000137936.18	BCAR3	protein_coding	protein_coding	BCAR3-203	1	FALSE	TRUE	TRUE
3858	ENST00000433544.1	11.2113	-0.30653	0.618161	0.380146	0.558777	SMG1i	ENSG00000137936.18	BCAR3	protein_coding	protein_coding_CDS_not_defined	BCAR3-205	1	FALSE	FALSE	FALSE
3859	ENST00000649852.1	14.0948	0.129614	0.684589	0.51167	0.675784	SMG1i	ENSG00000137936.18	BCAR3	protein_coding	protein_coding_CDS_not_defined	BCAR3-212	NA	FALSE	FALSE	FALSE
3860	ENST00000417401.3	22.4085	0.287032	0.512441	0.432682	0.60768	SMG1i	ENSG00000224093.7	BCAR3-AS1	lncRNA	lncRNA	BCAR3-AS1-202	3	FALSE	FALSE	FALSE
3861	ENST00000427243.6	139.206	0.384994	0.24893	0.0981785	0.210365	SMG1i	ENSG00000224093.7	BCAR3-AS1	lncRNA	lncRNA	BCAR3-AS1-203	1	FALSE	TRUE	FALSE
3862	ENST00000703038.1	67.1083	-0.101681	0.330503	0.72592	0.834033	SMG1i	ENSG00000224093.7	BCAR3-AS1	lncRNA	lncRNA	BCAR3-AS1-206	NA	TRUE	TRUE	FALSE
3863	ENST00000446684.1	26.9437	-0.133362	0.424082	0.693673	0.811579	SMG1i	ENSG00000224093.7	BCAR3-AS1	lncRNA	lncRNA	BCAR3-AS1-205	3	FALSE	TRUE	FALSE
3864	ENST00000565336.1	15.8951	-0.364982	0.50977	0.325799	0.504401	SMG1i	ENSG00000260464.1	ENSG00000260464	lncRNA	lncRNA	ENST00000565336	NA	TRUE	TRUE	FALSE
3865	ENST00000436063.7	1265.89	-0.414541	0.105769	7.1521e-05	0.000440145	SMG1i	ENSG00000067334.14	DNTTIP2	protein_coding	protein_coding	DNTTIP2-202	1	TRUE	TRUE	TRUE
3866	ENST00000496535.6	76.2784	-0.529149	0.562961	0.161697	0.30663	SMG1i	ENSG00000067334.14	DNTTIP2	protein_coding	protein_coding_CDS_not_defined	DNTTIP2-205	2	FALSE	FALSE	FALSE
3867	ENST00000359208.6	2574.89	-0.307186	0.0628642	8.61547e-07	7.53709e-06	SMG1i	ENSG00000067334.14	DNTTIP2	protein_coding	nonsense_mediated_decay	DNTTIP2-201	2	FALSE	FALSE	FALSE
3868	ENST00000460191.1	140.174	1.51481	0.304127	1.02803e-07	1.03236e-06	SMG1i	ENSG00000067334.14	DNTTIP2	protein_coding	protein_coding_CDS_not_defined	DNTTIP2-203	2	FALSE	FALSE	FALSE
3869	ENST00000496672.1	129.042	-0.493789	0.375997	0.118837	0.24352	SMG1i	ENSG00000067334.14	DNTTIP2	protein_coding	protein_coding_CDS_not_defined	DNTTIP2-206	1	FALSE	FALSE	FALSE
3870	ENST00000370238.8	2482.7	0.0346288	0.0985002	0.736417	0.841218	SMG1i	ENSG00000023909.10	GCLM	protein_coding	protein_coding	GCLM-201	1	TRUE	TRUE	TRUE
3871	ENST00000615724.1	278.39	-0.327479	0.27211	0.190304	0.345743	SMG1i	ENSG00000023909.10	GCLM	protein_coding	protein_coding	GCLM-204	1	FALSE	TRUE	FALSE
3872	ENST00000467772.1	10.4657	0.0562127	0.722367	0.0913857	0.19895	SMG1i	ENSG00000023909.10	GCLM	protein_coding	protein_coding_CDS_not_defined	GCLM-203	3	FALSE	FALSE	FALSE
3873	ENST00000370225.4	36.4866	0.31896	0.642883	0.334936	0.514005	SMG1i	ENSG00000198691.14	ABCA4	protein_coding	protein_coding	ABCA4-201	1	TRUE	TRUE	TRUE
3874	ENST00000552844.5	208.77	0.0879436	0.269139	0.72391	0.832674	SMG1i	ENSG00000137962.13	ARHGAP29	protein_coding	nonsense_mediated_decay	ARHGAP29-205	1	FALSE	FALSE	FALSE
3875	ENST00000260526.11	806.555	-0.0461716	0.115148	0.683731	0.804611	SMG1i	ENSG00000137962.13	ARHGAP29	protein_coding	protein_coding	ARHGAP29-201	1	TRUE	TRUE	TRUE
3876	ENST00000482481.1	25.3346	0.135249	0.471197	0.703543	0.818708	SMG1i	ENSG00000137962.13	ARHGAP29	protein_coding	protein_coding_CDS_not_defined	ARHGAP29-203	1	FALSE	FALSE	FALSE
3877	ENST00000370217.3	8.70104	0.226619	0.555602	0.535621	0.694632	SMG1i	ENSG00000137962.13	ARHGAP29	protein_coding	protein_coding	ARHGAP29-202	1	FALSE	TRUE	FALSE
3878	ENST00000370214.9	2808.96	-0.595613	0.121293	5.77013e-07	5.17663e-06	SMG1i	ENSG00000117528.14	ABCD3	protein_coding	protein_coding	ABCD3-202	1	TRUE	TRUE	TRUE
3879	ENST00000647998.2	25.1498	0.304488	0.786489	0.0147626	0.0452866	SMG1i	ENSG00000117528.14	ABCD3	protein_coding	protein_coding	ABCD3-207	NA	FALSE	FALSE	FALSE
3880	ENST00000315713.5	32.34	0.78157	0.490447	0.0425581	0.108195	SMG1i	ENSG00000117528.14	ABCD3	protein_coding	protein_coding	ABCD3-201	1	FALSE	TRUE	FALSE
3881	ENST00000493416.5	12.5776	-0.533218	0.620485	0.179335	0.331131	SMG1i	ENSG00000117528.14	ABCD3	protein_coding	protein_coding_CDS_not_defined	ABCD3-206	5	FALSE	FALSE	FALSE
3882	ENST00000484213.1	52.1938	-0.254774	0.371816	0.420281	0.596416	SMG1i	ENSG00000117528.14	ABCD3	protein_coding	protein_coding_CDS_not_defined	ABCD3-205	1	FALSE	FALSE	FALSE
3883	ENST00000334047.12	222.511	-0.368835	0.218165	0.0744446	0.169463	SMG1i	ENSG00000117525.14	F3	protein_coding	protein_coding	F3-201	1	TRUE	TRUE	TRUE
3884	ENST00000370207.4	16.6893	0.0558558	0.663372	0.798558	0.882443	SMG1i	ENSG00000117525.14	F3	protein_coding	protein_coding	F3-202	1	FALSE	TRUE	FALSE
3885	ENST00000480356.1	19.8326	1.44851	0.868093	0.00995064	0.0325861	SMG1i	ENSG00000117525.14	F3	protein_coding	protein_coding_CDS_not_defined	F3-204	5	FALSE	FALSE	FALSE
3886	ENST00000635408.2	38.0343	0.253805	0.735507	0.163214	0.308784	SMG1i	ENSG00000224081.10	SLC44A3-AS1	transcribed_processed_pseudogene	processed_transcript	SLC44A3-AS1-218	5	FALSE	FALSE	FALSE
3887	ENST00000452922.5	16.8786	0.367684	0.550958	0.327523	0.506157	SMG1i	ENSG00000224081.10	SLC44A3-AS1	transcribed_processed_pseudogene	processed_transcript	SLC44A3-AS1-210	1	FALSE	FALSE	FALSE
3888	ENST00000432162.6	12.1079	0.0800771	0.510789	0.825214	0.898948	SMG1i	ENSG00000224081.10	SLC44A3-AS1	transcribed_processed_pseudogene	processed_transcript	SLC44A3-AS1-207	2	FALSE	FALSE	FALSE
3889	ENST00000446120.6	60.7552	0.471933	0.875802	0.0284732	0.0777886	SMG1i	ENSG00000143036.17	SLC44A3	protein_coding	protein_coding	SLC44A3-203	2	FALSE	TRUE	FALSE
3890	ENST00000271227.11	98.548	0.623735	0.277198	0.0145459	0.0447094	SMG1i	ENSG00000143036.17	SLC44A3	protein_coding	protein_coding	SLC44A3-201	1	TRUE	TRUE	TRUE
3891	ENST00000529450.5	126.897	0.527736	0.263326	0.0306367	0.0826409	SMG1i	ENSG00000143036.17	SLC44A3	protein_coding	protein_coding	SLC44A3-207	2	FALSE	TRUE	FALSE
3892	ENST00000467909.5	41.9597	-2.15915	0.805506	0.000645211	0.0031224	SMG1i	ENSG00000143036.17	SLC44A3	protein_coding	protein_coding	SLC44A3-204	1	FALSE	TRUE	FALSE
3893	ENST00000422520.6	14.3861	0.68407	0.614923	0.103436	0.218979	SMG1i	ENSG00000143036.17	SLC44A3	protein_coding	protein_coding	SLC44A3-202	3	FALSE	FALSE	FALSE
3894	ENST00000475883.5	19.1626	1.17204	1.66087	0.011855	0.0377362	SMG1i	ENSG00000143036.17	SLC44A3	protein_coding	nonsense_mediated_decay	SLC44A3-205	1	FALSE	FALSE	FALSE
3895	ENST00000394202.8	1190.04	-1.02348	0.125886	1.4661e-16	3.82334e-15	SMG1i	ENSG00000117519.16	CNN3	protein_coding	protein_coding	CNN3-202	2	FALSE	TRUE	FALSE
3896	ENST00000370206.9	8982.87	-0.874268	0.0688049	2.21692e-37	1.85656e-35	SMG1i	ENSG00000117519.16	CNN3	protein_coding	protein_coding	CNN3-201	1	TRUE	TRUE	TRUE
3897	ENST00000461018.5	15.6791	-0.514935	0.551211	0.187835	0.342559	SMG1i	ENSG00000117519.16	CNN3	protein_coding	protein_coding_CDS_not_defined	CNN3-204	2	FALSE	FALSE	FALSE
3898	ENST00000415017.1	19.0112	0.32355	0.800798	0.00892848	0.0297594	SMG1i	ENSG00000117519.16	CNN3	protein_coding	protein_coding	CNN3-203	2	FALSE	FALSE	FALSE
3899	ENST00000659966.1	41.5825	-0.938444	0.448356	0.0112901	0.0362397	SMG1i	ENSG00000235501.8	CNN3-DT	lncRNA	lncRNA	CNN3-DT-206	NA	FALSE	FALSE	FALSE
3900	ENST00000438509.3	131.502	0.415747	0.282756	0.107544	0.225745	SMG1i	ENSG00000235501.8	CNN3-DT	lncRNA	lncRNA	CNN3-DT-201	3	FALSE	FALSE	FALSE
3901	ENST00000687058.2	197.542	-1.32884	0.302242	2.00899e-06	1.66193e-05	SMG1i	ENSG00000235501.8	CNN3-DT	lncRNA	lncRNA	CNN3-DT-210	NA	FALSE	FALSE	FALSE
3902	ENST00000664672.1	17.2254	0.342086	0.519149	0.358682	0.537894	SMG1i	ENSG00000235501.8	CNN3-DT	lncRNA	lncRNA	CNN3-DT-208	NA	FALSE	TRUE	FALSE
3903	ENST00000657603.1	13.9721	-0.419564	0.595179	0.271595	0.445155	SMG1i	ENSG00000235501.8	CNN3-DT	lncRNA	lncRNA	CNN3-DT-204	NA	FALSE	FALSE	FALSE
3904	ENST00000370205.6	421.741	-0.154201	0.16094	0.323009	0.501428	SMG1i	ENSG00000172339.10	ALG14	protein_coding	protein_coding	ALG14-201	1	TRUE	TRUE	TRUE
3905	ENST00000495856.1	64.6882	-0.147949	0.299945	0.585397	0.733417	SMG1i	ENSG00000172339.10	ALG14	protein_coding	protein_coding_CDS_not_defined	ALG14-202	3	FALSE	FALSE	FALSE
3906	ENST00000370203.9	1177.53	-0.750773	0.168154	3.86929e-06	3.0428e-05	SMG1i	ENSG00000152078.10	TLCD4	protein_coding	protein_coding	TLCD4-201	1	TRUE	TRUE	TRUE
3907	ENST00000604534.5	107.751	0.356234	0.339736	0.230779	0.396577	SMG1i	ENSG00000271092.5	TLCD4-RWDD3	protein_coding	protein_coding	TLCD4-RWDD3-202	2	TRUE	TRUE	TRUE
3908	ENST00000604203.1	14.4804	-0.0292689	0.482116	0.932281	0.962595	SMG1i	ENSG00000271092.5	TLCD4-RWDD3	protein_coding	protein_coding	TLCD4-RWDD3-201	3	FALSE	FALSE	FALSE
3909	ENST00000370202.5	97.8753	-0.86201	0.527559	0.0286885	0.07828	SMG1i	ENSG00000122481.17	RWDD3	protein_coding	protein_coding	RWDD3-202	3	TRUE	TRUE	TRUE
3910	ENST00000263893.10	58.3922	0.143894	0.451366	0.678177	0.800586	SMG1i	ENSG00000122481.17	RWDD3	protein_coding	protein_coding	RWDD3-201	1	FALSE	TRUE	FALSE
3911	ENST00000492639.5	9.1085	-0.128971	0.550693	0.713952	0.826107	SMG1i	ENSG00000122481.17	RWDD3	protein_coding	protein_coding_CDS_not_defined	RWDD3-205	3	FALSE	FALSE	FALSE
3912	ENST00000495272.5	101.856	0.401286	0.274829	0.113159	0.234527	SMG1i	ENSG00000122481.17	RWDD3	protein_coding	protein_coding_CDS_not_defined	RWDD3-206	5	FALSE	FALSE	FALSE
3913	ENST00000497058.5	11.1011	-0.507002	0.613892	0.202048	0.361023	SMG1i	ENSG00000122481.17	RWDD3	protein_coding	protein_coding_CDS_not_defined	RWDD3-207	2	FALSE	FALSE	FALSE
3914	ENST00000473397.1	82.4093	-0.665139	0.518492	0.0803025	0.179734	SMG1i	ENSG00000122481.17	RWDD3	protein_coding	protein_coding_CDS_not_defined	RWDD3-204	3	FALSE	FALSE	FALSE
3915	ENST00000460571.1	138.792	0.410482	0.212737	0.0432535	0.109588	SMG1i	ENSG00000122481.17	RWDD3	protein_coding	protein_coding_CDS_not_defined	RWDD3-203	2	FALSE	FALSE	FALSE
3916	ENST00000415278.1	46.3262	-0.705161	0.355578	0.0236249	0.0667248	SMG1i	ENSG00000228502.1	EEF1A1P11	processed_pseudogene	processed_pseudogene	EEF1A1P11-201	NA	TRUE	TRUE	FALSE
3917	ENST00000468715.1	106.722	-0.606364	0.354437	0.0482819	0.119673	SMG1i	ENSG00000137970.7	RPL7P9	processed_pseudogene	processed_pseudogene	RPL7P9-201	NA	TRUE	TRUE	FALSE
3918	ENST00000482253.5	37.1016	2.47147	0.70677	2.55317e-05	0.000173007	SMG1i	ENSG00000117569.19	PTBP2	protein_coding	nonsense_mediated_decay	PTBP2-209	2	FALSE	FALSE	FALSE
3919	ENST00000609116.5	205.147	1.04559	0.220932	7.16568e-07	6.34161e-06	SMG1i	ENSG00000117569.19	PTBP2	protein_coding	protein_coding	PTBP2-211	1	FALSE	TRUE	FALSE
3920	ENST00000675080.1	192.957	-0.631759	0.397023	0.0547748	0.132329	SMG1i	ENSG00000117569.19	PTBP2	protein_coding	retained_intron	PTBP2-214	NA	FALSE	FALSE	FALSE
3921	ENST00000674951.1	746.005	0.200142	0.758871	0.000141813	0.000813949	SMG1i	ENSG00000117569.19	PTBP2	protein_coding	protein_coding	PTBP2-213	NA	TRUE	TRUE	FALSE
3922	ENST00000426398.3	77.2198	0.0239264	0.716398	0.736165	0.841072	SMG1i	ENSG00000117569.19	PTBP2	protein_coding	protein_coding	PTBP2-203	1	FALSE	TRUE	FALSE
3923	ENST00000370197.5	1429.42	1.02737	1.17151	0.0205487	0.0595054	SMG1i	ENSG00000117569.19	PTBP2	protein_coding	protein_coding	PTBP2-201	1	FALSE	TRUE	TRUE
3924	ENST00000370198.5	2322.96	2.1095	0.671524	6.42249e-05	0.000399029	SMG1i	ENSG00000117569.19	PTBP2	protein_coding	protein_coding	PTBP2-202	1	FALSE	TRUE	FALSE
3925	ENST00000476419.5	399.987	0.43185	0.90397	0.0110477	0.0355881	SMG1i	ENSG00000117569.19	PTBP2	protein_coding	nonsense_mediated_decay	PTBP2-207	1	FALSE	FALSE	FALSE
3926	ENST00000676096.1	78.6486	1.85198	0.352819	1.91904e-08	2.13327e-07	SMG1i	ENSG00000117569.19	PTBP2	protein_coding	protein_coding	PTBP2-218	NA	FALSE	TRUE	FALSE
3927	ENST00000675365.1	203.458	1.02564	0.671676	0.0184106	0.0543312	SMG1i	ENSG00000117569.19	PTBP2	protein_coding	nonsense_mediated_decay	PTBP2-215	NA	FALSE	FALSE	FALSE
3928	ENST00000674579.1	100.71	5.98061	2.46797	3.29791e-06	2.62501e-05	SMG1i	ENSG00000117569.19	PTBP2	protein_coding	nonsense_mediated_decay	PTBP2-212	NA	FALSE	FALSE	FALSE
3929	ENST00000476783.5	207.331	0.0364347	0.718677	0.525647	0.686747	SMG1i	ENSG00000117569.19	PTBP2	protein_coding	protein_coding_CDS_not_defined	PTBP2-208	1	FALSE	FALSE	FALSE
3930	ENST00000370192.8	815.903	0.169482	0.282353	0.508683	0.673424	SMG1i	ENSG00000188641.14	DPYD	protein_coding	protein_coding	DPYD-202	1	TRUE	TRUE	TRUE
3931	ENST00000306031.5	29.504	-1.17913	0.831361	0.0193806	0.0567445	SMG1i	ENSG00000188641.14	DPYD	protein_coding	protein_coding	DPYD-201	1	FALSE	TRUE	FALSE
3932	ENST00000667128.1	26.8343	-0.836721	0.594951	0.0479807	0.119115	SMG1i	ENSG00000225206.12	MIR137HG	lncRNA	lncRNA	MIR137HG-207	NA	FALSE	TRUE	FALSE
3933	ENST00000529992.5	48.0873	0.16655	0.405684	0.617646	0.757259	SMG1i	ENSG00000162627.17	SNX7	protein_coding	protein_coding	SNX7-205	2	FALSE	TRUE	FALSE
3934	ENST00000306121.8	1044.66	-0.343912	0.140681	0.0122968	0.0388931	SMG1i	ENSG00000162627.17	SNX7	protein_coding	protein_coding	SNX7-201	1	TRUE	TRUE	TRUE
3935	ENST00000528824.1	148.374	-0.15579	0.242218	0.492201	0.659337	SMG1i	ENSG00000162627.17	SNX7	protein_coding	nonsense_mediated_decay	SNX7-204	1	FALSE	FALSE	FALSE
3936	ENST00000263177.5	171.3	-0.0362486	0.37117	0.905035	0.946889	SMG1i	ENSG00000117598.14	PLPPR5	protein_coding	protein_coding	PLPPR5-201	1	TRUE	TRUE	TRUE
3937	ENST00000370188.7	91.166	-0.247848	0.411512	0.455091	0.627246	SMG1i	ENSG00000117598.14	PLPPR5	protein_coding	protein_coding	PLPPR5-202	1	FALSE	TRUE	FALSE
3938	ENST00000457765.6	25.5295	0.0920851	0.629934	0.758493	0.856076	SMG1i	ENSG00000117600.14	PLPPR4	protein_coding	protein_coding	PLPPR4-203	2	FALSE	TRUE	FALSE
3939	ENST00000370185.9	430.448	-0.237647	0.338371	0.412328	0.589154	SMG1i	ENSG00000117600.14	PLPPR4	protein_coding	protein_coding	PLPPR4-202	1	TRUE	TRUE	TRUE
3940	ENST00000370184.1	73.9845	-0.247485	0.723956	0.190057	0.345416	SMG1i	ENSG00000117600.14	PLPPR4	protein_coding	retained_intron	PLPPR4-201	5	FALSE	FALSE	FALSE
3941	ENST00000263174.9	892.808	0.271946	0.315331	0.327551	0.506192	SMG1i	ENSG00000099260.12	PALMD	protein_coding	protein_coding	PALMD-201	1	TRUE	TRUE	TRUE
3942	ENST00000496843.1	24.0843	-0.0431822	0.473799	0.90068	0.94449	SMG1i	ENSG00000099260.12	PALMD	protein_coding	retained_intron	PALMD-202	1	FALSE	FALSE	FALSE
3943	ENST00000646001.2	257.76	0.201224	0.231711	0.357624	0.537043	SMG1i	ENSG00000156869.14	FRRS1	protein_coding	protein_coding	FRRS1-205	NA	TRUE	TRUE	TRUE
3944	ENST00000287474.9	79.0573	0.149807	0.306392	0.589067	0.736181	SMG1i	ENSG00000156869.14	FRRS1	protein_coding	protein_coding	FRRS1-201	2	FALSE	TRUE	FALSE
3945	ENST00000361915.8	2293.02	-0.471258	0.187681	0.00859828	0.0288135	SMG1i	ENSG00000162688.17	AGL	protein_coding	protein_coding	AGL-203	1	TRUE	TRUE	TRUE
3946	ENST00000294724.8	19.8674	0.0101227	0.685052	0.953975	0.975001	SMG1i	ENSG00000162688.17	AGL	protein_coding	protein_coding	AGL-201	1	FALSE	TRUE	TRUE
3947	ENST00000361302.7	66.403	0.622795	0.741213	0.101585	0.215941	SMG1i	ENSG00000162688.17	AGL	protein_coding	nonsense_mediated_decay	AGL-202	1	FALSE	FALSE	FALSE
3948	ENST00000703060.1	23.341	-0.958934	0.548477	0.0220456	0.0630842	SMG1i	ENSG00000228084.3	ENSG00000228084	lncRNA	lncRNA	ENST00000703060	NA	FALSE	TRUE	FALSE
3949	ENST00000638371.1	7.9475	-0.153433	0.62442	0.614839	0.755229	SMG1i	ENSG00000117620.15	SLC35A3	protein_coding	protein_coding	SLC35A3-210	5	FALSE	TRUE	FALSE
3950	ENST00000427993.7	125.935	0.166673	0.695689	0.369235	0.54835	SMG1i	ENSG00000117620.15	SLC35A3	protein_coding	protein_coding	SLC35A3-204	5	FALSE	TRUE	TRUE
3951	ENST00000533028.8	137.953	-0.216248	0.253109	0.358256	0.537512	SMG1i	ENSG00000117620.15	SLC35A3	protein_coding	protein_coding	SLC35A3-207	1	TRUE	TRUE	TRUE
3952	ENST00000639807.1	27.6496	-0.140004	0.733586	0.0070053	0.0242693	SMG1i	ENSG00000117620.15	SLC35A3	protein_coding	protein_coding	SLC35A3-217	5	FALSE	TRUE	FALSE
3953	ENST00000640715.1	91.2076	-0.190002	0.706286	0.27854	0.452887	SMG1i	ENSG00000117620.15	SLC35A3	protein_coding	protein_coding	SLC35A3-222	5	FALSE	TRUE	FALSE
3954	ENST00000640726.1	17.0946	0.359568	0.749437	0.181036	0.333428	SMG1i	ENSG00000117620.15	SLC35A3	protein_coding	nonsense_mediated_decay	SLC35A3-223	5	FALSE	FALSE	FALSE
3955	ENST00000638988.1	13.2736	-0.409102	0.789519	0.122758	0.249543	SMG1i	ENSG00000117620.15	SLC35A3	protein_coding	protein_coding	SLC35A3-213	5	FALSE	TRUE	FALSE
3956	ENST00000640360.1	127.204	1.52146	1.47232	0.00627394	0.0220723	SMG1i	ENSG00000117620.15	SLC35A3	protein_coding	nonsense_mediated_decay	SLC35A3-220	5	FALSE	FALSE	FALSE
3957	ENST00000640732.1	33.2997	0.0549914	0.712404	0.714927	0.826652	SMG1i	ENSG00000117620.15	SLC35A3	protein_coding	protein_coding	SLC35A3-224	5	FALSE	TRUE	FALSE
3958	ENST00000638929.1	50.5047	-0.532672	0.478933	0.145323	0.283249	SMG1i	ENSG00000117620.15	SLC35A3	protein_coding	retained_intron	SLC35A3-212	2	FALSE	FALSE	FALSE
3959	ENST00000638338.1	345.373	-0.0689894	0.341349	0.812695	0.891564	SMG1i	ENSG00000117620.15	SLC35A3	protein_coding	protein_coding	SLC35A3-209	5	FALSE	TRUE	FALSE
3960	ENST00000370155.9	80.4821	-0.194115	0.707172	0.294737	0.470643	SMG1i	ENSG00000117620.15	SLC35A3	protein_coding	nonsense_mediated_decay	SLC35A3-202	5	FALSE	FALSE	FALSE
3961	ENST00000370153.6	1029.59	-0.547081	0.080232	6.89898e-12	1.15154e-10	SMG1i	ENSG00000117620.15	SLC35A3	protein_coding	protein_coding	SLC35A3-201	5	FALSE	TRUE	FALSE
3962	ENST00000638968.1	208.567	-0.115217	0.70637	0.398538	0.576503	SMG1i	ENSG00000283761.1	ENSG00000283761	protein_coding	nonsense_mediated_decay	ENST00000638968	5	FALSE	FALSE	FALSE
3963	ENST00000638792.1	18.7704	-0.167386	0.732034	0.230359	0.396066	SMG1i	ENSG00000283761.1	ENSG00000283761	protein_coding	protein_coding	ENST00000638792	5	FALSE	TRUE	FALSE
3964	ENST00000639040.1	10.7547	0.0511814	0.721908	0.12433	0.251912	SMG1i	ENSG00000283761.1	ENSG00000283761	protein_coding	nonsense_mediated_decay	ENST00000639040	5	FALSE	FALSE	FALSE
3965	ENST00000640357.1	74.0923	0.542043	1.02344	3.05497e-05	0.000203534	SMG1i	ENSG00000283761.1	ENSG00000283761	protein_coding	nonsense_mediated_decay	ENST00000640357	5	FALSE	FALSE	FALSE
3966	ENST00000687221.1	25.6784	-0.1672	0.427994	0.624811	0.76248	SMG1i	ENSG00000288826.1	ENSG00000288826	lncRNA	lncRNA	ENST00000687221	NA	TRUE	TRUE	FALSE
3967	ENST00000370152.8	4672.98	-0.560405	0.0587312	9.76783e-22	3.75442e-20	SMG1i	ENSG00000156875.14	MFSD14A	protein_coding	protein_coding	MFSD14A-201	1	TRUE	TRUE	TRUE
3968	ENST00000462159.1	160.378	0.454159	0.343422	0.128667	0.258515	SMG1i	ENSG00000156876.10	SASS6	protein_coding	protein_coding_CDS_not_defined	SASS6-202	1	FALSE	FALSE	FALSE
3969	ENST00000287482.6	1604.69	-0.137288	0.118148	0.231045	0.396886	SMG1i	ENSG00000156876.10	SASS6	protein_coding	protein_coding	SASS6-201	1	TRUE	TRUE	TRUE
3970	ENST00000370143.5	77.8089	2.29942	0.371484	5.8265e-11	8.79366e-10	SMG1i	ENSG00000122435.11	TRMT13	protein_coding	protein_coding	TRMT13-203	3	FALSE	TRUE	FALSE
3971	ENST00000370141.8	1425.68	1.14616	0.118679	1.19237e-22	4.83332e-21	SMG1i	ENSG00000122435.11	TRMT13	protein_coding	protein_coding	TRMT13-202	1	TRUE	TRUE	TRUE
3972	ENST00000482437.5	81.8001	-0.0121375	0.380476	0.966677	0.981831	SMG1i	ENSG00000122435.11	TRMT13	protein_coding	nonsense_mediated_decay	TRMT13-204	2	FALSE	FALSE	FALSE
3973	ENST00000370139.1	21.8211	0.0688667	0.425707	0.842511	0.909394	SMG1i	ENSG00000122435.11	TRMT13	protein_coding	protein_coding	TRMT13-201	3	FALSE	TRUE	FALSE
3974	ENST00000370137.6	177.72	2.07568	0.278111	8.29649e-15	1.8436e-13	SMG1i	ENSG00000122477.13	LRRC39	protein_coding	protein_coding	LRRC39-202	1	TRUE	TRUE	TRUE
3975	ENST00000370132.8	2328.69	0.128933	0.167644	0.428682	0.604	SMG1i	ENSG00000137992.15	DBT	protein_coding	protein_coding	DBT-202	1	TRUE	TRUE	TRUE
3976	ENST00000681617.1	88.8021	-0.0896441	0.386194	0.777034	0.868364	SMG1i	ENSG00000137992.15	DBT	protein_coding	protein_coding	DBT-203	NA	FALSE	TRUE	FALSE
3977	ENST00000681780.1	513.31	0.478934	0.129949	0.000171988	0.000967172	SMG1i	ENSG00000137992.15	DBT	protein_coding	protein_coding	DBT-204	NA	FALSE	TRUE	FALSE
3978	ENST00000370131.3	20.6647	1.48408	1.33251	0.00940843	0.0310814	SMG1i	ENSG00000137992.15	DBT	protein_coding	protein_coding	DBT-201	1	FALSE	TRUE	FALSE
3979	ENST00000670421.2	280.573	-0.374044	0.254916	0.113579	0.235153	SMG1i	ENSG00000224616.5	RTCA-AS1	lncRNA	lncRNA	RTCA-AS1-206	NA	FALSE	TRUE	FALSE
3980	ENST00000653267.1	86.5828	-0.173121	0.357269	0.570394	0.721711	SMG1i	ENSG00000224616.5	RTCA-AS1	lncRNA	lncRNA	RTCA-AS1-203	NA	FALSE	TRUE	FALSE
3981	ENST00000665523.2	95.7564	-0.755644	0.459145	0.0378408	0.0982814	SMG1i	ENSG00000224616.5	RTCA-AS1	lncRNA	lncRNA	RTCA-AS1-204	NA	FALSE	FALSE	FALSE
3982	ENST00000498617.5	175.361	2.10369	0.230205	7.67391e-21	2.76744e-19	SMG1i	ENSG00000137996.13	RTCA	protein_coding	protein_coding_CDS_not_defined	RTCA-205	5	FALSE	FALSE	FALSE
3983	ENST00000370128.9	2534.01	0.338097	0.0893215	0.000131683	0.000762192	SMG1i	ENSG00000137996.13	RTCA	protein_coding	protein_coding	RTCA-203	1	TRUE	TRUE	TRUE
3984	ENST00000260563.4	578.17	0.20974	0.144753	0.138955	0.273893	SMG1i	ENSG00000137996.13	RTCA	protein_coding	protein_coding	RTCA-201	1	FALSE	TRUE	FALSE
3985	ENST00000336454.5	245.703	-0.28807	0.199733	0.131494	0.26257	SMG1i	ENSG00000079335.20	CDC14A	protein_coding	protein_coding	CDC14A-201	1	TRUE	TRUE	FALSE
3986	ENST00000535414.5	138.41	0.313519	0.421287	0.351201	0.530606	SMG1i	ENSG00000162694.14	EXTL2	protein_coding	protein_coding	EXTL2-207	5	FALSE	TRUE	FALSE
3987	ENST00000370114.8	1237.31	-0.722362	0.141771	1.91828e-07	1.85429e-06	SMG1i	ENSG00000162694.14	EXTL2	protein_coding	protein_coding	EXTL2-202	1	TRUE	TRUE	TRUE
3988	ENST00000609247.1	12.0927	-0.270953	0.502756	0.460327	0.631759	SMG1i	ENSG00000273204.1	ENSG00000273204	lncRNA	lncRNA	ENST00000609247	NA	TRUE	TRUE	FALSE
3989	ENST00000370112.8	404.092	0.162519	0.438984	0.625412	0.762927	SMG1i	ENSG00000162695.12	SLC30A7	protein_coding	protein_coding	SLC30A7-203	1	FALSE	TRUE	TRUE
3990	ENST00000357650.9	1545.18	0.0708595	0.197369	0.699077	0.815429	SMG1i	ENSG00000162695.12	SLC30A7	protein_coding	protein_coding	SLC30A7-201	1	TRUE	TRUE	TRUE
3991	ENST00000370105.7	14.5096	7.50144	2.91991	6.69474e-06	5.0429e-05	SMG1i	ENSG00000117543.22	DPH5	protein_coding	protein_coding_CDS_not_defined	DPH5-202	2	FALSE	FALSE	FALSE
3992	ENST00000370109.8	585.758	-0.0308643	0.134273	0.813984	0.892431	SMG1i	ENSG00000117543.22	DPH5	protein_coding	protein_coding	DPH5-203	1	TRUE	TRUE	TRUE
3993	ENST00000690716.1	93.8284	0.111987	0.287786	0.672343	0.796474	SMG1i	ENSG00000117543.22	DPH5	protein_coding	retained_intron	DPH5-216	NA	FALSE	FALSE	FALSE
3994	ENST00000492067.5	78.067	-0.20279	0.359903	0.509603	0.674163	SMG1i	ENSG00000117543.22	DPH5	protein_coding	protein_coding_CDS_not_defined	DPH5-214	3	FALSE	FALSE	FALSE
3995	ENST00000488789.5	30.196	1.13227	0.578375	0.0102867	0.0334912	SMG1i	ENSG00000117543.22	DPH5	protein_coding	protein_coding_CDS_not_defined	DPH5-212	2	FALSE	FALSE	FALSE
3996	ENST00000481871.5	37.4944	1.24582	0.453365	0.00126637	0.00561303	SMG1i	ENSG00000117543.22	DPH5	protein_coding	protein_coding_CDS_not_defined	DPH5-209	5	FALSE	FALSE	FALSE
3997	ENST00000464270.5	67.0523	0.0275094	0.302268	0.92257	0.957073	SMG1i	ENSG00000117543.22	DPH5	protein_coding	protein_coding_CDS_not_defined	DPH5-205	1	FALSE	FALSE	FALSE
3998	ENST00000342173.11	63.7381	-0.350717	0.632599	0.292742	0.468543	SMG1i	ENSG00000117543.22	DPH5	protein_coding	protein_coding	DPH5-201	1	FALSE	TRUE	FALSE
3999	ENST00000466807.5	18.9226	-0.802583	0.811897	0.0629682	0.148187	SMG1i	ENSG00000117543.22	DPH5	protein_coding	protein_coding_CDS_not_defined	DPH5-206	3	FALSE	FALSE	FALSE
4000	ENST00000477293.5	34.6037	0.262792	0.371166	0.410145	0.587108	SMG1i	ENSG00000117543.22	DPH5	protein_coding	protein_coding_CDS_not_defined	DPH5-208	3	FALSE	FALSE	FALSE
4001	ENST00000488176.1	53.5209	-0.0731243	0.581082	0.808248	0.888689	SMG1i	ENSG00000117543.22	DPH5	protein_coding	protein_coding	DPH5-211	3	FALSE	TRUE	TRUE
4002	ENST00000490732.5	45.3019	0.276583	0.44383	0.426129	0.601805	SMG1i	ENSG00000117543.22	DPH5	protein_coding	protein_coding_CDS_not_defined	DPH5-213	2	FALSE	FALSE	FALSE
4003	ENST00000414686.1	11.4546	0.64874	0.699344	0.122575	0.24925	SMG1i	ENSG00000235795.1	ENSG00000235795	lncRNA	lncRNA	ENST00000414686	5	TRUE	TRUE	FALSE
4004	ENST00000451213.2	64.5206	0.154215	0.328256	0.602883	0.746579	SMG1i	ENSG00000233184.9	DPH5-DT	lncRNA	retained_intron	DPH5-DT-204	2	FALSE	FALSE	FALSE
4005	ENST00000654574.3	35.1843	-0.219257	0.422094	0.518044	0.680601	SMG1i	ENSG00000233184.9	DPH5-DT	lncRNA	lncRNA	DPH5-DT-208	NA	FALSE	FALSE	FALSE
4006	ENST00000703091.1	21.2658	0.222019	0.421935	0.519075	0.681455	SMG1i	ENSG00000233184.9	DPH5-DT	lncRNA	lncRNA	DPH5-DT-224	NA	FALSE	FALSE	FALSE
4007	ENST00000454721.7	42.4585	0.293982	0.569606	0.403462	0.58095	SMG1i	ENSG00000233184.9	DPH5-DT	lncRNA	lncRNA	DPH5-DT-206	3	FALSE	FALSE	FALSE
4008	ENST00000656224.2	24.1401	-0.082835	0.684872	0.614287	0.75481	SMG1i	ENSG00000233184.9	DPH5-DT	lncRNA	lncRNA	DPH5-DT-212	NA	FALSE	FALSE	FALSE
4009	ENST00000453011.5	15.5295	0.379234	0.8448	0.0150802	0.046106	SMG1i	ENSG00000233184.9	DPH5-DT	lncRNA	lncRNA	DPH5-DT-205	3	FALSE	TRUE	FALSE
4010	ENST00000656047.1	18.5443	-0.0493784	0.468134	0.88704	0.93644	SMG1i	ENSG00000233184.9	DPH5-DT	lncRNA	lncRNA	DPH5-DT-210	NA	FALSE	FALSE	FALSE
4011	ENST00000654544.1	20.3836	0.445597	0.82079	0.0859327	0.189614	SMG1i	ENSG00000233184.9	DPH5-DT	lncRNA	lncRNA	DPH5-DT-207	NA	FALSE	FALSE	FALSE
4012	ENST00000449473.2	10.14	0.109402	0.598085	0.768091	0.862363	SMG1i	ENSG00000233184.9	DPH5-DT	lncRNA	lncRNA	DPH5-DT-203	1	FALSE	FALSE	FALSE
4013	ENST00000305352.7	48.013	-0.442243	0.443787	0.206935	0.367053	SMG1i	ENSG00000170989.10	S1PR1	protein_coding	protein_coding	S1PR1-201	1	TRUE	TRUE	TRUE
4014	ENST00000444327.1	9.58464	-0.827209	0.836036	0.073543	0.167848	SMG1i	ENSG00000231671.1	LINC01307	lncRNA	lncRNA	LINC01307-202	2	FALSE	TRUE	FALSE
4015	ENST00000370103.9	119.716	-0.893987	0.338512	0.00300272	0.0118332	SMG1i	ENSG00000118733.17	OLFM3	protein_coding	protein_coding	OLFM3-202	1	TRUE	TRUE	TRUE
4016	ENST00000687904.1	11.563	-0.707092	0.65812	0.101795	0.216251	SMG1i	ENSG00000289192.1	ENSG00000289192	lncRNA	lncRNA	ENST00000687904	NA	TRUE	TRUE	FALSE
4017	ENST00000370096.9	81.8354	0.784788	0.497431	0.0402223	0.103239	SMG1i	ENSG00000060718.22	COL11A1	protein_coding	protein_coding	COL11A1-203	1	TRUE	TRUE	TRUE
4018	ENST00000524631.5	63.349	0.350671	0.761343	0.130731	0.261476	SMG1i	ENSG00000185946.16	RNPC3	protein_coding	protein_coding	RNPC3-202	2	FALSE	TRUE	FALSE
4019	ENST00000531883.5	58.1037	-0.745106	0.465613	0.0434625	0.109983	SMG1i	ENSG00000185946.16	RNPC3	protein_coding	protein_coding	RNPC3-206	2	FALSE	FALSE	FALSE
4020	ENST00000533099.5	737.011	0.0810515	0.190113	0.664099	0.790234	SMG1i	ENSG00000185946.16	RNPC3	protein_coding	protein_coding	RNPC3-208	5	FALSE	TRUE	TRUE
4021	ENST00000423855.7	238.075	-1.19186	0.259546	1.0341e-06	8.93071e-06	SMG1i	ENSG00000185946.16	RNPC3	protein_coding	protein_coding	RNPC3-201	1	TRUE	TRUE	TRUE
4022	ENST00000533834.1	86.4121	-0.318744	0.305026	0.24582	0.414879	SMG1i	ENSG00000185946.16	RNPC3	protein_coding	retained_intron	RNPC3-209	1	FALSE	FALSE	FALSE
4023	ENST00000524641.1	11.7668	0.367639	0.590663	0.327458	0.506105	SMG1i	ENSG00000185946.16	RNPC3	protein_coding	protein_coding	RNPC3-203	4	FALSE	FALSE	FALSE
4024	ENST00000477657.5	32.4937	0.41791	0.511705	0.259976	0.431766	SMG1i	ENSG00000240038.7	AMY2B	protein_coding	nonsense_mediated_decay	AMY2B-205	2	FALSE	FALSE	FALSE
4025	ENST00000361355.8	437.198	0.544865	0.264564	0.0252315	0.0704471	SMG1i	ENSG00000240038.7	AMY2B	protein_coding	protein_coding	AMY2B-201	1	FALSE	TRUE	TRUE
4026	ENST00000453959.5	17.9086	0.397926	0.60427	0.285123	0.460369	SMG1i	ENSG00000240038.7	AMY2B	protein_coding	protein_coding	AMY2B-203	2	FALSE	FALSE	FALSE
4027	ENST00000491397.1	30.6785	0.630989	0.504406	0.0993108	0.212308	SMG1i	ENSG00000240038.7	AMY2B	protein_coding	protein_coding_CDS_not_defined	AMY2B-207	5	FALSE	FALSE	FALSE
4028	ENST00000370078.2	2710.49	-0.746682	0.0798883	4.98799e-21	1.82131e-19	SMG1i	ENSG00000198890.9	PRMT6	protein_coding	protein_coding	PRMT6-201	NA	TRUE	TRUE	TRUE
4029	ENST00000650338.1	11.0373	-0.566656	0.714403	0.156616	0.299485	SMG1i	ENSG00000198890.9	PRMT6	protein_coding	nonsense_mediated_decay	PRMT6-203	NA	FALSE	FALSE	FALSE
4030	ENST00000649727.1	11.2276	0.138125	0.687892	0.480772	0.649563	SMG1i	ENSG00000198890.9	PRMT6	protein_coding	retained_intron	PRMT6-202	NA	FALSE	FALSE	FALSE
4031	ENST00000370074.8	555.468	0.106522	0.154173	0.47776	0.646956	SMG1i	ENSG00000162631.20	NTNG1	protein_coding	protein_coding	NTNG1-207	1	FALSE	TRUE	FALSE
4032	ENST00000294649.8	81.9764	0.0843669	0.327011	0.77213	0.865058	SMG1i	ENSG00000162631.20	NTNG1	protein_coding	retained_intron	NTNG1-201	1	FALSE	FALSE	FALSE
4033	ENST00000370067.5	115.44	0.227653	0.345865	0.453704	0.626003	SMG1i	ENSG00000162631.20	NTNG1	protein_coding	protein_coding	NTNG1-204	5	FALSE	TRUE	FALSE
4034	ENST00000370068.6	42.7282	0.385043	0.61097	0.281855	0.456623	SMG1i	ENSG00000162631.20	NTNG1	protein_coding	protein_coding	NTNG1-205	5	TRUE	TRUE	TRUE
4035	ENST00000462149.1	51.2009	-0.341569	0.724029	0.207281	0.367466	SMG1i	ENSG00000162631.20	NTNG1	protein_coding	protein_coding_CDS_not_defined	NTNG1-209	2	FALSE	FALSE	FALSE
4036	ENST00000689718.1	15.8067	-0.154259	0.506855	0.669553	0.7942	SMG1i	ENSG00000289612.1	ENSG00000289612	lncRNA	lncRNA	ENST00000689718	NA	TRUE	TRUE	FALSE
4037	ENST00000370056.9	964.511	-0.161242	0.195603	0.383707	0.562249	SMG1i	ENSG00000134215.16	VAV3	protein_coding	protein_coding	VAV3-202	1	TRUE	TRUE	TRUE
4038	ENST00000529809.5	10.9475	0.25253	0.596941	0.470069	0.640373	SMG1i	ENSG00000134215.16	VAV3	protein_coding	protein_coding	VAV3-213	4	FALSE	FALSE	FALSE
4039	ENST00000469325.5	11.4461	-0.0631024	0.545169	0.854957	0.917216	SMG1i	ENSG00000134215.16	VAV3	protein_coding	protein_coding_CDS_not_defined	VAV3-204	2	FALSE	FALSE	FALSE
4040	ENST00000565488.6	533.472	-0.564387	0.216704	0.00584524	0.0207828	SMG1i	ENSG00000085491.17	SLC25A24	protein_coding	protein_coding	SLC25A24-203	1	TRUE	TRUE	TRUE
4041	ENST00000264128.13	2708.28	-0.271039	0.0939025	0.00361716	0.0138545	SMG1i	ENSG00000085491.17	SLC25A24	protein_coding	nonsense_mediated_decay	SLC25A24-201	5	FALSE	FALSE	FALSE
4042	ENST00000370041.4	1624.9	-0.658496	0.138244	1.09797e-06	9.44599e-06	SMG1i	ENSG00000085491.17	SLC25A24	protein_coding	protein_coding	SLC25A24-202	1	FALSE	TRUE	FALSE
4043	ENST00000648874.1	1940.95	0.857099	0.156497	1.77978e-08	1.98552e-07	SMG1i	ENSG00000085491.17	SLC25A24	protein_coding	nonsense_mediated_decay	SLC25A24-205	NA	FALSE	FALSE	FALSE
4044	ENST00000569674.1	151.151	-0.382136	0.218533	0.0652585	0.152557	SMG1i	ENSG00000085491.17	SLC25A24	protein_coding	protein_coding	SLC25A24-204	NA	FALSE	TRUE	FALSE
4045	ENST00000564063.1	67.1248	-0.403142	0.431762	0.240393	0.408206	SMG1i	ENSG00000260879.1	ENSG00000260879	lncRNA	lncRNA	ENST00000564063	NA	TRUE	TRUE	FALSE
4046	ENST00000622910.1	40.133	-0.59746	0.380381	0.0663881	0.15469	SMG1i	ENSG00000280186.1	ENSG00000280186	TEC	TEC	ENST00000622910	NA	TRUE	TRUE	FALSE
4047	ENST00000415641.8	19.4583	2.3051	0.938999	0.000751226	0.00356861	SMG1i	ENSG00000196427.14	NBPF4	protein_coding	protein_coding	NBPF4-201	2	TRUE	TRUE	FALSE
4048	ENST00000495380.7	12.1656	0.0817135	0.560864	0.815479	0.893421	SMG1i	ENSG00000186086.19	NBPF6	protein_coding	protein_coding	NBPF6-202	5	TRUE	TRUE	FALSE
4049	ENST00000370035.8	7211.02	-0.779264	0.116253	9.36379e-12	1.54238e-10	SMG1i	ENSG00000162636.16	FAM102B	protein_coding	protein_coding	FAM102B-201	1	TRUE	TRUE	TRUE
4050	ENST00000483371.1	78.8074	-0.242284	0.412426	0.465609	0.636248	SMG1i	ENSG00000162636.16	FAM102B	protein_coding	retained_intron	FAM102B-203	2	FALSE	FALSE	FALSE
4051	ENST00000651461.1	260.351	-0.761368	0.282259	0.0031353	0.0122728	SMG1i	ENSG00000162639.16	HENMT1	protein_coding	protein_coding	HENMT1-207	NA	TRUE	TRUE	TRUE
4052	ENST00000370032.9	194.9	0.0079958	0.252472	0.980272	0.989136	SMG1i	ENSG00000162639.16	HENMT1	protein_coding	protein_coding	HENMT1-202	1	FALSE	TRUE	TRUE
4053	ENST00000493676.1	17.5684	-2.27353	0.684708	8.18227e-05	0.000496875	SMG1i	ENSG00000162639.16	HENMT1	protein_coding	protein_coding_CDS_not_defined	HENMT1-206	3	FALSE	FALSE	FALSE
4054	ENST00000648569.1	12.5545	-0.246096	0.512177	0.49961	0.6658	SMG1i	ENSG00000285923.1	ENSG00000285923	lncRNA	lncRNA	ENST00000648569	NA	TRUE	TRUE	FALSE
4055	ENST00000703087.1	58.6157	-0.292181	0.341384	0.327744	0.506409	SMG1i	ENSG00000290126.1	ENSG00000290126	lncRNA	lncRNA	ENST00000703087	NA	TRUE	TRUE	FALSE
4056	ENST00000370025.9	1696.63	1.10946	0.0987207	7.92451e-30	4.79726e-28	SMG1i	ENSG00000134186.12	PRPF38B	protein_coding	protein_coding	PRPF38B-203	1	TRUE	TRUE	TRUE
4057	ENST00000370022.9	265.186	0.408239	0.344959	0.170938	0.319711	SMG1i	ENSG00000134186.12	PRPF38B	protein_coding	protein_coding	PRPF38B-202	1	FALSE	TRUE	FALSE
4058	ENST00000467302.5	376.192	0.526193	0.247798	0.0225246	0.0641904	SMG1i	ENSG00000134186.12	PRPF38B	protein_coding	protein_coding_CDS_not_defined	PRPF38B-204	1	FALSE	FALSE	FALSE
4059	ENST00000370021.1	5765.18	1.20306	0.051905	2.65158e-119	1.68312e-116	SMG1i	ENSG00000134186.12	PRPF38B	protein_coding	protein_coding	PRPF38B-201	1	FALSE	TRUE	FALSE
4060	ENST00000485810.1	231.212	-0.0819131	0.272297	0.741685	0.844575	SMG1i	ENSG00000134186.12	PRPF38B	protein_coding	protein_coding_CDS_not_defined	PRPF38B-205	2	FALSE	FALSE	FALSE
4061	ENST00000370008.4	1985.94	-0.119835	0.0862134	0.157461	0.300535	SMG1i	ENSG00000116266.11	STXBP3	protein_coding	protein_coding	STXBP3-201	1	TRUE	TRUE	TRUE
4062	ENST00000485167.1	131.24	0.0580431	0.338524	0.84686	0.912262	SMG1i	ENSG00000116266.11	STXBP3	protein_coding	protein_coding_CDS_not_defined	STXBP3-205	3	FALSE	FALSE	FALSE
4063	ENST00000495245.1	31.2829	0.0575527	0.393499	0.861714	0.921251	SMG1i	ENSG00000116266.11	STXBP3	protein_coding	retained_intron	STXBP3-207	2	FALSE	FALSE	FALSE
4064	ENST00000406462.6	30.2024	-0.307869	0.72425	0.206479	0.36648	SMG1i	ENSG00000121957.15	GPSM2	protein_coding	protein_coding	GPSM2-202	5	FALSE	TRUE	TRUE
4065	ENST00000441735.2	102.681	-0.877906	0.698685	0.0399659	0.102732	SMG1i	ENSG00000121957.15	GPSM2	protein_coding	protein_coding	GPSM2-205	2	FALSE	TRUE	FALSE
4066	ENST00000435987.5	14.5888	-0.881824	1.1962	0.0314265	0.0843816	SMG1i	ENSG00000121957.15	GPSM2	protein_coding	protein_coding	GPSM2-204	3	FALSE	FALSE	FALSE
4067	ENST00000642355.1	429.581	-0.320794	0.161534	0.0410676	0.10503	SMG1i	ENSG00000121957.15	GPSM2	protein_coding	protein_coding	GPSM2-207	NA	FALSE	TRUE	TRUE
4068	ENST00000675776.1	10.8271	-0.575869	0.587596	0.154628	0.296822	SMG1i	ENSG00000121957.15	GPSM2	protein_coding	retained_intron	GPSM2-221	NA	FALSE	FALSE	FALSE
4069	ENST00000645164.2	1647.35	-0.442647	0.125942	0.000340046	0.00177451	SMG1i	ENSG00000121957.15	GPSM2	protein_coding	protein_coding	GPSM2-211	NA	FALSE	TRUE	TRUE
4070	ENST00000264126.9	1321.5	-0.643278	0.240433	0.00401764	0.0151382	SMG1i	ENSG00000121957.15	GPSM2	protein_coding	protein_coding	GPSM2-201	1	TRUE	TRUE	TRUE
4071	ENST00000674914.1	52.2539	-0.0417896	0.677763	0.798262	0.882251	SMG1i	ENSG00000121957.15	GPSM2	protein_coding	protein_coding	GPSM2-216	NA	FALSE	TRUE	FALSE
4072	ENST00000674731.1	68.5718	0.244337	0.474031	0.48869	0.6564	SMG1i	ENSG00000121957.15	GPSM2	protein_coding	nonsense_mediated_decay	GPSM2-215	NA	FALSE	FALSE	FALSE
4073	ENST00000643094.1	87.5778	-0.555136	0.365559	0.0768018	0.173507	SMG1i	ENSG00000121957.15	GPSM2	protein_coding	protein_coding	GPSM2-208	NA	FALSE	FALSE	FALSE
4074	ENST00000674700.1	72.673	-0.261554	0.387927	0.417931	0.594286	SMG1i	ENSG00000121957.15	GPSM2	protein_coding	protein_coding	GPSM2-214	NA	FALSE	TRUE	FALSE
4075	ENST00000675086.1	93.0569	0.910704	0.354464	0.00360873	0.013827	SMG1i	ENSG00000121957.15	GPSM2	protein_coding	protein_coding	GPSM2-217	NA	FALSE	TRUE	FALSE
4076	ENST00000676184.1	57.937	-0.0513311	0.717141	0.619562	0.758717	SMG1i	ENSG00000121957.15	GPSM2	protein_coding	protein_coding	GPSM2-223	NA	FALSE	TRUE	TRUE
4077	ENST00000675617.1	23.1361	-0.470904	0.490045	0.204998	0.364732	SMG1i	ENSG00000121957.15	GPSM2	protein_coding	protein_coding_CDS_not_defined	GPSM2-219	NA	FALSE	FALSE	FALSE
4078	ENST00000435475.5	53.223	0.942253	0.345708	0.00230275	0.00942458	SMG1i	ENSG00000121957.15	GPSM2	protein_coding	protein_coding	GPSM2-203	3	FALSE	FALSE	FALSE
4079	ENST00000446797.2	462.421	-0.156831	0.723522	0.231286	0.397176	SMG1i	ENSG00000121957.15	GPSM2	protein_coding	protein_coding	GPSM2-206	4	FALSE	TRUE	TRUE
4080	ENST00000643643.1	15.0275	-0.622422	0.696674	0.124308	0.251887	SMG1i	ENSG00000121957.15	GPSM2	protein_coding	protein_coding	GPSM2-209	NA	FALSE	FALSE	FALSE
4081	ENST00000688298.1	145.807	-0.300209	0.364172	0.330102	0.508931	SMG1i	ENSG00000121940.17	CLCC1	protein_coding	retained_intron	CLCC1-258	NA	FALSE	FALSE	FALSE
4082	ENST00000687675.1	21.858	-0.123625	0.633962	0.643851	0.776245	SMG1i	ENSG00000121940.17	CLCC1	protein_coding	retained_intron	CLCC1-251	NA	FALSE	FALSE	FALSE
4083	ENST00000687134.1	26.9721	0.566709	0.958829	0.0859651	0.189661	SMG1i	ENSG00000121940.17	CLCC1	protein_coding	protein_coding	CLCC1-245	NA	FALSE	TRUE	FALSE
4084	ENST00000687734.1	45.7241	0.117737	0.718077	0.373433	0.552543	SMG1i	ENSG00000121940.17	CLCC1	protein_coding	protein_coding	CLCC1-252	NA	FALSE	TRUE	FALSE
4085	ENST00000688070.1	133.483	0.196339	0.752207	0.00146154	0.00635829	SMG1i	ENSG00000121940.17	CLCC1	protein_coding	nonsense_mediated_decay	CLCC1-255	NA	FALSE	FALSE	FALSE
4086	ENST00000686821.1	14.719	-7.64606	3.02686	7.80585e-06	5.81832e-05	SMG1i	ENSG00000121940.17	CLCC1	protein_coding	protein_coding	CLCC1-242	NA	FALSE	TRUE	TRUE
4087	ENST00000687646.1	18.7712	-0.0579902	0.714555	0.432234	0.607256	SMG1i	ENSG00000121940.17	CLCC1	protein_coding	protein_coding	CLCC1-250	NA	FALSE	TRUE	FALSE
4088	ENST00000687998.1	106.644	0.725878	0.450373	0.0432347	0.109559	SMG1i	ENSG00000121940.17	CLCC1	protein_coding	retained_intron	CLCC1-254	NA	FALSE	FALSE	FALSE
4089	ENST00000693336.1	29.647	-0.170188	0.572457	0.599227	0.743849	SMG1i	ENSG00000121940.17	CLCC1	protein_coding	protein_coding	CLCC1-287	NA	FALSE	TRUE	TRUE
4090	ENST00000685540.1	67.9468	0.294408	0.751695	0.120785	0.246525	SMG1i	ENSG00000121940.17	CLCC1	protein_coding	protein_coding	CLCC1-234	NA	FALSE	TRUE	TRUE
4091	ENST00000690781.1	645.61	-0.363762	0.155093	0.016293	0.0491467	SMG1i	ENSG00000121940.17	CLCC1	protein_coding	protein_coding	CLCC1-270	NA	FALSE	TRUE	TRUE
4092	ENST00000687449.1	47.575	0.18665	0.721363	0.185718	0.339774	SMG1i	ENSG00000121940.17	CLCC1	protein_coding	protein_coding	CLCC1-248	NA	FALSE	TRUE	TRUE
4093	ENST00000685791.1	39.1941	0.0559327	0.722892	0.00732528	0.0251903	SMG1i	ENSG00000121940.17	CLCC1	protein_coding	protein_coding	CLCC1-236	NA	FALSE	TRUE	FALSE
4094	ENST00000691556.1	70.1774	0.0614151	0.719413	0.594331	0.740311	SMG1i	ENSG00000121940.17	CLCC1	protein_coding	protein_coding	CLCC1-274	NA	FALSE	TRUE	TRUE
4095	ENST00000369968.7	37.3599	-0.0602227	0.712506	0.609436	0.751565	SMG1i	ENSG00000121940.17	CLCC1	protein_coding	protein_coding	CLCC1-204	5	FALSE	TRUE	FALSE
4096	ENST00000369969.7	1344.16	-0.29617	0.125575	0.0160986	0.0486765	SMG1i	ENSG00000121940.17	CLCC1	protein_coding	protein_coding	CLCC1-205	5	TRUE	TRUE	TRUE
4097	ENST00000356970.6	838.732	1.19986	0.377458	0.000250078	0.00135015	SMG1i	ENSG00000121940.17	CLCC1	protein_coding	protein_coding	CLCC1-203	5	FALSE	TRUE	TRUE
4098	ENST00000688610.1	47.5255	-0.216452	0.582758	0.511274	0.675414	SMG1i	ENSG00000121940.17	CLCC1	protein_coding	protein_coding	CLCC1-259	NA	FALSE	TRUE	FALSE
4099	ENST00000675128.1	241.571	3.54406	0.480984	2.3301e-15	5.47211e-14	SMG1i	ENSG00000121940.17	CLCC1	protein_coding	nonsense_mediated_decay	CLCC1-216	NA	FALSE	FALSE	FALSE
4100	ENST00000675571.1	25.1124	-0.240572	0.765992	0.126047	0.254541	SMG1i	ENSG00000121940.17	CLCC1	protein_coding	protein_coding	CLCC1-220	NA	FALSE	TRUE	FALSE
4101	ENST00000693089.1	329.474	-0.100418	0.16175	0.521509	0.68348	SMG1i	ENSG00000121940.17	CLCC1	protein_coding	protein_coding	CLCC1-286	NA	FALSE	TRUE	TRUE
4102	ENST00000675451.1	20.8613	0.628438	0.484203	0.0975414	0.209276	SMG1i	ENSG00000121940.17	CLCC1	protein_coding	nonsense_mediated_decay	CLCC1-218	NA	FALSE	FALSE	FALSE
4103	ENST00000674561.2	33.2453	0.163717	0.732269	0.294098	0.469965	SMG1i	ENSG00000121940.17	CLCC1	protein_coding	nonsense_mediated_decay	CLCC1-211	NA	FALSE	FALSE	FALSE
4104	ENST00000675654.1	47.5877	0.046506	0.721964	0.0424174	0.107919	SMG1i	ENSG00000121940.17	CLCC1	protein_coding	protein_coding	CLCC1-223	NA	FALSE	TRUE	TRUE
4105	ENST00000676392.2	35.3047	-0.358984	0.575964	0.332333	0.511273	SMG1i	ENSG00000121940.17	CLCC1	protein_coding	protein_coding	CLCC1-229	NA	FALSE	TRUE	FALSE
4106	ENST00000676391.2	28.9235	0.142279	0.722919	0.37161	0.550758	SMG1i	ENSG00000121940.17	CLCC1	protein_coding	protein_coding	CLCC1-228	NA	FALSE	TRUE	FALSE
4107	ENST00000675956.1	336.927	-0.058393	0.264557	0.809802	0.889618	SMG1i	ENSG00000121940.17	CLCC1	protein_coding	protein_coding	CLCC1-225	NA	FALSE	TRUE	TRUE
4108	ENST00000675508.1	33.8148	0.0679637	0.695177	0.621049	0.759678	SMG1i	ENSG00000121940.17	CLCC1	protein_coding	protein_coding	CLCC1-219	NA	FALSE	TRUE	TRUE
4109	ENST00000688168.1	27.708	0.192492	0.744577	0.230031	0.395696	SMG1i	ENSG00000121940.17	CLCC1	protein_coding	nonsense_mediated_decay	CLCC1-256	NA	FALSE	FALSE	FALSE
4110	ENST00000692404.1	78.4382	-0.000460147	0.714683	0.980835	0.989462	SMG1i	ENSG00000121940.17	CLCC1	protein_coding	protein_coding	CLCC1-280	NA	FALSE	TRUE	TRUE
4111	ENST00000686961.1	15.4369	-0.0482697	0.68537	0.750655	0.850462	SMG1i	ENSG00000121940.17	CLCC1	protein_coding	retained_intron	CLCC1-243	NA	FALSE	FALSE	FALSE
4112	ENST00000692732.1	19.9329	0.309114	0.609733	0.378089	0.556903	SMG1i	ENSG00000121940.17	CLCC1	protein_coding	protein_coding	CLCC1-283	NA	FALSE	TRUE	FALSE
4113	ENST00000676306.1	108.166	0.101827	0.318799	0.720412	0.830457	SMG1i	ENSG00000121940.17	CLCC1	protein_coding	nonsense_mediated_decay	CLCC1-227	NA	FALSE	FALSE	FALSE
4114	ENST00000675247.2	10.8031	0.122766	0.717398	0.436826	0.611393	SMG1i	ENSG00000121940.17	CLCC1	protein_coding	protein_coding	CLCC1-217	NA	FALSE	TRUE	FALSE
4115	ENST00000400794.7	49.852	0.130827	0.715006	0.262383	0.434579	SMG1i	ENSG00000085433.17	WDR47	protein_coding	protein_coding	WDR47-204	1	FALSE	TRUE	FALSE
4116	ENST00000361054.7	30.247	0.297978	0.702486	0.279996	0.454547	SMG1i	ENSG00000085433.17	WDR47	protein_coding	protein_coding	WDR47-201	5	FALSE	TRUE	FALSE
4117	ENST00000369962.8	2758.19	-0.289488	0.0675901	1.93434e-05	0.000134191	SMG1i	ENSG00000085433.17	WDR47	protein_coding	protein_coding	WDR47-202	1	TRUE	TRUE	FALSE
4118	ENST00000369965.8	670.176	-0.665178	0.389919	0.0389859	0.100656	SMG1i	ENSG00000085433.17	WDR47	protein_coding	protein_coding	WDR47-203	1	FALSE	TRUE	TRUE
4119	ENST00000414070.1	14.5544	0.0686338	0.559814	0.839004	0.907224	SMG1i	ENSG00000244716.3	ENSG00000244716	processed_pseudogene	processed_pseudogene	ENST00000414070	NA	TRUE	TRUE	FALSE
4120	ENST00000461096.7	1035.65	-0.318264	0.096811	0.000902663	0.00418718	SMG1i	ENSG00000197780.11	TAF13	protein_coding	protein_coding	TAF13-202	5	FALSE	TRUE	FALSE
4121	ENST00000338366.6	593.899	-0.391353	0.142005	0.00480907	0.0176274	SMG1i	ENSG00000197780.11	TAF13	protein_coding	protein_coding	TAF13-201	1	TRUE	TRUE	TRUE
4122	ENST00000608574.1	91.8797	-0.318626	0.271812	0.203268	0.362575	SMG1i	ENSG00000273382.1	TMEM167B-DT	lncRNA	lncRNA	TMEM167B-DT-201	NA	TRUE	TRUE	FALSE
4123	ENST00000338272.9	2082.98	0.0677325	0.0633154	0.28557	0.460844	SMG1i	ENSG00000215717.7	TMEM167B	protein_coding	protein_coding	TMEM167B-201	1	TRUE	TRUE	TRUE
4124	ENST00000651489.1	13.1582	-0.587772	1.07218	0.00268078	0.0107409	SMG1i	ENSG00000215717.7	TMEM167B	protein_coding	protein_coding	TMEM167B-204	NA	FALSE	TRUE	FALSE
4125	ENST00000473828.1	23.6889	-0.74057	0.482155	0.0523559	0.127658	SMG1i	ENSG00000215717.7	TMEM167B	protein_coding	protein_coding_CDS_not_defined	TMEM167B-202	2	FALSE	FALSE	FALSE
4126	ENST00000458748.1	9.0601	-0.146247	0.511695	0.685751	0.806039	SMG1i	ENSG00000278249.1	SCARNA2	scaRNA	scaRNA	SCARNA2-201	NA	TRUE	TRUE	FALSE
4127	ENST00000462402.5	10.1427	-0.591757	0.619668	0.149646	0.289602	SMG1i	ENSG00000179902.13	CFAP276	protein_coding	nonsense_mediated_decay	CFAP276-206	2	FALSE	FALSE	FALSE
4128	ENST00000369949.8	12.1542	0.151156	0.666655	0.532542	0.692342	SMG1i	ENSG00000179902.13	CFAP276	protein_coding	protein_coding	CFAP276-204	2	FALSE	TRUE	FALSE
4129	ENST00000460065.2	9.52828	-0.633606	0.971494	0.0532221	0.12938	SMG1i	ENSG00000179902.13	CFAP276	protein_coding	nonsense_mediated_decay	CFAP276-205	1	FALSE	FALSE	FALSE
4130	ENST00000533147.5	12.5907	0.798265	1.0843	0.0357659	0.0937936	SMG1i	ENSG00000116299.17	ELAPOR1	protein_coding	protein_coding	ELAPOR1-212	4	FALSE	FALSE	FALSE
4131	ENST00000457623.6	410.02	-0.106251	0.378487	0.731168	0.837636	SMG1i	ENSG00000116299.17	ELAPOR1	protein_coding	protein_coding	ELAPOR1-204	5	FALSE	FALSE	FALSE
4132	ENST00000369939.8	4031.41	-0.248031	0.155553	0.100191	0.213701	SMG1i	ENSG00000116299.17	ELAPOR1	protein_coding	protein_coding	ELAPOR1-203	5	TRUE	TRUE	TRUE
4133	ENST00000529753.5	533.671	-0.0147946	0.242486	0.94457	0.969324	SMG1i	ENSG00000116299.17	ELAPOR1	protein_coding	protein_coding	ELAPOR1-210	1	FALSE	TRUE	FALSE
4134	ENST00000527996.5	870.228	-0.306107	0.16587	0.0565519	0.135779	SMG1i	ENSG00000116299.17	ELAPOR1	protein_coding	nonsense_mediated_decay	ELAPOR1-209	2	FALSE	FALSE	FALSE
4135	ENST00000490758.6	120.583	2.32138	0.38458	1.11756e-10	1.63267e-09	SMG1i	ENSG00000116299.17	ELAPOR1	protein_coding	retained_intron	ELAPOR1-206	2	FALSE	FALSE	FALSE
4136	ENST00000369936.2	24.5962	0.00287322	0.709918	0.977105	0.987499	SMG1i	ENSG00000116299.17	ELAPOR1	protein_coding	retained_intron	ELAPOR1-201	1	FALSE	FALSE	FALSE
4137	ENST00000527501.1	13.2453	1.73487	0.819872	0.00358277	0.0137419	SMG1i	ENSG00000116299.17	ELAPOR1	protein_coding	nonsense_mediated_decay	ELAPOR1-208	2	FALSE	FALSE	FALSE
4138	ENST00000234677.7	8000.78	0.81195	0.057246	5.84488e-46	6.67528e-44	SMG1i	ENSG00000031698.13	SARS1	protein_coding	protein_coding	SARS1-201	1	TRUE	TRUE	TRUE
4139	ENST00000482384.1	850.854	0.401275	0.123773	0.000962061	0.00442521	SMG1i	ENSG00000031698.13	SARS1	protein_coding	protein_coding_CDS_not_defined	SARS1-206	2	FALSE	FALSE	FALSE
4140	ENST00000477544.5	9.55286	0.181757	0.607294	0.58549	0.73351	SMG1i	ENSG00000031698.13	SARS1	protein_coding	protein_coding_CDS_not_defined	SARS1-205	2	FALSE	FALSE	FALSE
4141	ENST00000369923.4	123.459	-0.353767	0.302178	0.192729	0.348826	SMG1i	ENSG00000031698.13	SARS1	protein_coding	protein_coding	SARS1-202	5	FALSE	TRUE	FALSE
4142	ENST00000471705.1	54.6871	-0.0547984	0.456076	0.870295	0.926309	SMG1i	ENSG00000031698.13	SARS1	protein_coding	protein_coding_CDS_not_defined	SARS1-204	2	FALSE	FALSE	FALSE
4143	ENST00000468588.1	179.295	0.721803	0.415872	0.0346957	0.0915323	SMG1i	ENSG00000031698.13	SARS1	protein_coding	protein_coding_CDS_not_defined	SARS1-203	2	FALSE	FALSE	FALSE
4144	ENST00000271332.4	6364.65	-0.869829	0.177262	3.32322e-07	3.09553e-06	SMG1i	ENSG00000143126.8	CELSR2	protein_coding	protein_coding	CELSR2-201	1	TRUE	TRUE	TRUE
4145	ENST00000489018.1	116.079	-0.118424	0.330845	0.683404	0.80442	SMG1i	ENSG00000143126.8	CELSR2	protein_coding	protein_coding_CDS_not_defined	CELSR2-203	5	FALSE	FALSE	FALSE
4146	ENST00000498157.1	532.038	-0.775075	0.167105	1.69463e-06	1.41607e-05	SMG1i	ENSG00000143126.8	CELSR2	protein_coding	protein_coding_CDS_not_defined	CELSR2-204	2	FALSE	FALSE	FALSE
4147	ENST00000369904.7	169.351	-0.701158	0.410279	0.037484	0.0974907	SMG1i	ENSG00000134222.16	PSRC1	protein_coding	protein_coding	PSRC1-202	1	FALSE	TRUE	FALSE
4148	ENST00000409267.5	75.5305	-0.253563	0.469697	0.465859	0.636449	SMG1i	ENSG00000134222.16	PSRC1	protein_coding	protein_coding	PSRC1-206	5	FALSE	TRUE	TRUE
4149	ENST00000369909.7	701.252	-0.315709	0.20608	0.10611	0.22342	SMG1i	ENSG00000134222.16	PSRC1	protein_coding	protein_coding	PSRC1-204	1	TRUE	TRUE	TRUE
4150	ENST00000369907.7	280.088	-0.00380075	0.332269	0.984771	0.991768	SMG1i	ENSG00000134222.16	PSRC1	protein_coding	protein_coding	PSRC1-203	1	FALSE	TRUE	TRUE
4151	ENST00000409138.6	573.182	-0.370397	0.30481	0.168629	0.316493	SMG1i	ENSG00000134222.16	PSRC1	protein_coding	protein_coding	PSRC1-205	2	FALSE	TRUE	FALSE
4152	ENST00000492431.1	127.839	-0.492847	0.443715	0.155731	0.298306	SMG1i	ENSG00000134222.16	PSRC1	protein_coding	retained_intron	PSRC1-212	1	FALSE	FALSE	FALSE
4153	ENST00000369903.6	226.125	-0.345	0.418985	0.298733	0.47524	SMG1i	ENSG00000134222.16	PSRC1	protein_coding	protein_coding	PSRC1-201	5	FALSE	TRUE	TRUE
4154	ENST00000474126.2	20.7326	-0.251309	0.496474	0.484836	0.653126	SMG1i	ENSG00000134222.16	PSRC1	protein_coding	protein_coding	PSRC1-211	3	FALSE	FALSE	FALSE
4155	ENST00000418914.2	92.4756	0.12166	0.298896	0.655585	0.784407	SMG1i	ENSG00000134222.16	PSRC1	protein_coding	protein_coding	PSRC1-207	1	FALSE	FALSE	FALSE
4156	ENST00000459765.1	84.9949	-0.419441	0.315774	0.136947	0.270933	SMG1i	ENSG00000134222.16	PSRC1	protein_coding	retained_intron	PSRC1-209	2	FALSE	FALSE	FALSE
4157	ENST00000471740.1	13.0714	0.138195	0.528229	0.701134	0.816894	SMG1i	ENSG00000134222.16	PSRC1	protein_coding	retained_intron	PSRC1-210	3	FALSE	FALSE	FALSE
4158	ENST00000489706.5	22.3193	0.0758167	0.467152	0.831776	0.903132	SMG1i	ENSG00000221986.7	MYBPHL	protein_coding	protein_coding_CDS_not_defined	MYBPHL-203	2	FALSE	FALSE	FALSE
4159	ENST00000357155.2	297.836	1.17453	0.167362	6.4596e-13	1.20597e-11	SMG1i	ENSG00000221986.7	MYBPHL	protein_coding	protein_coding	MYBPHL-201	1	TRUE	TRUE	TRUE
4160	ENST00000477962.1	127.897	1.56727	0.257261	1.95165e-10	2.76453e-09	SMG1i	ENSG00000221986.7	MYBPHL	protein_coding	protein_coding_CDS_not_defined	MYBPHL-202	1	FALSE	FALSE	FALSE
4161	ENST00000538502.5	3609.79	-0.1556	0.116663	0.176042	0.32674	SMG1i	ENSG00000134243.12	SORT1	protein_coding	protein_coding	SORT1-209	2	FALSE	TRUE	FALSE
4162	ENST00000256637.8	17527.7	-0.34096	0.0967322	0.000382136	0.00196697	SMG1i	ENSG00000134243.12	SORT1	protein_coding	protein_coding	SORT1-201	1	TRUE	TRUE	TRUE
4163	ENST00000271308.9	1249.19	-0.0202085	0.127899	0.87208	0.927353	SMG1i	ENSG00000143106.13	PSMA5	protein_coding	protein_coding	PSMA5-201	1	TRUE	TRUE	TRUE
4164	ENST00000490870.5	2066.05	-0.110934	0.0778984	0.15673	0.299618	SMG1i	ENSG00000143106.13	PSMA5	protein_coding	protein_coding_CDS_not_defined	PSMA5-204	1	FALSE	FALSE	FALSE
4165	ENST00000484563.1	135.124	0.629847	0.318846	0.0268823	0.0741504	SMG1i	ENSG00000143106.13	PSMA5	protein_coding	protein_coding_CDS_not_defined	PSMA5-203	2	FALSE	FALSE	FALSE
4166	ENST00000463678.5	84.9731	1.96017	0.484411	4.44511e-06	3.45868e-05	SMG1i	ENSG00000162650.17	ATXN7L2	protein_coding	nonsense_mediated_decay	ATXN7L2-204	5	FALSE	FALSE	FALSE
4167	ENST00000459635.2	95.8336	-0.346399	0.367328	0.267537	0.440571	SMG1i	ENSG00000162650.17	ATXN7L2	protein_coding	protein_coding	ATXN7L2-203	2	FALSE	TRUE	FALSE
4168	ENST00000683729.1	703.072	-0.229151	0.125204	0.0627248	0.147737	SMG1i	ENSG00000162650.17	ATXN7L2	protein_coding	protein_coding	ATXN7L2-207	NA	TRUE	TRUE	TRUE
4169	ENST00000369870.7	34.9057	-0.443883	0.907495	0.000300753	0.00159137	SMG1i	ENSG00000162650.17	ATXN7L2	protein_coding	protein_coding	ATXN7L2-202	1	FALSE	TRUE	FALSE
4170	ENST00000604728.6	192.316	1.80615	0.324624	2.76104e-09	3.41272e-08	SMG1i	ENSG00000162650.17	ATXN7L2	protein_coding	nonsense_mediated_decay	ATXN7L2-206	3	FALSE	FALSE	FALSE
4171	ENST00000684472.1	98.9142	1.51115	0.287688	2.7296e-08	2.96951e-07	SMG1i	ENSG00000162650.17	ATXN7L2	protein_coding	nonsense_mediated_decay	ATXN7L2-209	NA	FALSE	FALSE	FALSE
4172	ENST00000684449.1	69.4359	1.72316	0.51773	8.67138e-05	0.000523781	SMG1i	ENSG00000162650.17	ATXN7L2	protein_coding	nonsense_mediated_decay	ATXN7L2-208	NA	FALSE	FALSE	FALSE
4173	ENST00000497545.5	241.596	-0.0609271	0.303054	0.820997	0.896541	SMG1i	ENSG00000162650.17	ATXN7L2	protein_coding	retained_intron	ATXN7L2-205	2	FALSE	FALSE	FALSE
4174	ENST00000369869.1	102.08	-0.171419	0.702105	0.321876	0.500086	SMG1i	ENSG00000162650.17	ATXN7L2	protein_coding	retained_intron	ATXN7L2-201	1	FALSE	FALSE	FALSE
4175	ENST00000496961.5	31.7081	-0.46556	0.525222	0.215079	0.377077	SMG1i	ENSG00000174151.15	CYB561D1	protein_coding	protein_coding	CYB561D1-206	2	FALSE	TRUE	FALSE
4176	ENST00000533024.5	23.4489	-0.170975	0.561525	0.612775	0.753704	SMG1i	ENSG00000174151.15	CYB561D1	protein_coding	protein_coding	CYB561D1-209	2	FALSE	TRUE	FALSE
4177	ENST00000420578.7	688.037	-0.458881	0.119092	8.93304e-05	0.00053788	SMG1i	ENSG00000174151.15	CYB561D1	protein_coding	protein_coding	CYB561D1-204	1	TRUE	TRUE	TRUE
4178	ENST00000310611.8	311.797	0.617069	0.384006	0.0551551	0.133141	SMG1i	ENSG00000174151.15	CYB561D1	protein_coding	protein_coding	CYB561D1-201	1	FALSE	TRUE	FALSE
4179	ENST00000430195.2	174.786	0.0705572	0.510935	0.83274	0.903624	SMG1i	ENSG00000174151.15	CYB561D1	protein_coding	protein_coding	CYB561D1-205	2	FALSE	TRUE	FALSE
4180	ENST00000369864.5	514.547	-0.0421415	0.153456	0.777228	0.868435	SMG1i	ENSG00000181754.7	AMIGO1	protein_coding	protein_coding	AMIGO1-202	1	TRUE	TRUE	TRUE
4181	ENST00000369862.1	21.1692	0.366699	0.499699	0.321754	0.499968	SMG1i	ENSG00000181754.7	AMIGO1	protein_coding	protein_coding	AMIGO1-201	5	FALSE	TRUE	TRUE
4182	ENST00000616874.2	13.2487	-0.0889445	0.713735	0.507662	0.672556	SMG1i	ENSG00000156097.13	GPR61	protein_coding	nonsense_mediated_decay	GPR61-205	2	FALSE	FALSE	FALSE
4183	ENST00000703032.1	32.8884	-0.436368	0.40821	0.196775	0.35415	SMG1i	ENSG00000290117.1	ENSG00000290117	lncRNA	lncRNA	ENST00000703032	NA	TRUE	TRUE	FALSE
4184	ENST00000369851.7	9042.68	-0.474855	0.0633082	4.18582e-14	8.7032e-13	SMG1i	ENSG00000065135.12	GNAI3	protein_coding	protein_coding	GNAI3-201	1	TRUE	TRUE	TRUE
4185	ENST00000673915.1	16.1422	0.0531326	0.502572	0.883328	0.9343	SMG1i	ENSG00000116337.20	AMPD2	protein_coding	protein_coding_CDS_not_defined	AMPD2-233	NA	FALSE	FALSE	FALSE
4186	ENST00000667949.2	79.2609	0.504755	0.475447	0.162895	0.308321	SMG1i	ENSG00000116337.20	AMPD2	protein_coding	protein_coding	AMPD2-231	NA	FALSE	TRUE	FALSE
4187	ENST00000342115.8	394.487	0.0379668	0.281501	0.884245	0.934841	SMG1i	ENSG00000116337.20	AMPD2	protein_coding	protein_coding	AMPD2-202	1	FALSE	TRUE	FALSE
4188	ENST00000528667.7	244.938	0.0417688	0.377444	0.896166	0.941841	SMG1i	ENSG00000116337.20	AMPD2	protein_coding	protein_coding	AMPD2-218	1	TRUE	TRUE	TRUE
4189	ENST00000256578.8	23.5908	0.137941	0.733007	0.0146923	0.0451011	SMG1i	ENSG00000116337.20	AMPD2	protein_coding	protein_coding	AMPD2-201	5	FALSE	TRUE	TRUE
4190	ENST00000680170.1	27.017	0.0385169	0.714019	0.748094	0.848965	SMG1i	ENSG00000116337.20	AMPD2	protein_coding	retained_intron	AMPD2-241	NA	FALSE	FALSE	FALSE
4191	ENST00000525415.2	27.8022	0.383169	0.842567	0.00419019	0.0156878	SMG1i	ENSG00000116337.20	AMPD2	protein_coding	retained_intron	AMPD2-213	4	FALSE	FALSE	FALSE
4192	ENST00000681181.1	36.872	-0.157513	0.727279	0.304926	0.482095	SMG1i	ENSG00000116337.20	AMPD2	protein_coding	nonsense_mediated_decay	AMPD2-251	NA	FALSE	FALSE	FALSE
4193	ENST00000681834.1	23.4727	-0.0442754	0.688261	0.724491	0.833047	SMG1i	ENSG00000116337.20	AMPD2	protein_coding	retained_intron	AMPD2-255	NA	FALSE	FALSE	FALSE
4194	ENST00000680832.1	68.5246	0.336014	0.777564	0.0761789	0.172473	SMG1i	ENSG00000116337.20	AMPD2	protein_coding	nonsense_mediated_decay	AMPD2-246	NA	FALSE	FALSE	FALSE
4195	ENST00000668421.1	15.2068	0.0389133	0.708886	0.656244	0.784831	SMG1i	ENSG00000116337.20	AMPD2	protein_coding	nonsense_mediated_decay	AMPD2-232	NA	FALSE	FALSE	FALSE
4196	ENST00000358729.9	52.9299	0.288003	0.403096	0.38667	0.564923	SMG1i	ENSG00000116337.20	AMPD2	protein_coding	protein_coding	AMPD2-203	2	FALSE	TRUE	FALSE
4197	ENST00000659122.2	186.381	1.67593	0.278703	2.48859e-10	3.47787e-09	SMG1i	ENSG00000116337.20	AMPD2	protein_coding	nonsense_mediated_decay	AMPD2-229	NA	FALSE	FALSE	FALSE
4198	ENST00000476688.3	96.8408	-0.0310427	0.720453	0.0051195	0.0185845	SMG1i	ENSG00000116337.20	AMPD2	protein_coding	protein_coding	AMPD2-209	3	FALSE	FALSE	FALSE
4199	ENST00000528454.5	14.553	0.00531682	0.518444	0.991759	0.995749	SMG1i	ENSG00000116337.20	AMPD2	protein_coding	protein_coding	AMPD2-217	2	FALSE	TRUE	FALSE
4200	ENST00000369836.9	96.563	-1.29611	0.288431	1.57117e-06	1.32006e-05	SMG1i	ENSG00000168765.19	GSTM4	protein_coding	protein_coding	GSTM4-203	1	TRUE	TRUE	TRUE
4201	ENST00000326729.9	41.8589	0.378294	0.419713	0.269898	0.443203	SMG1i	ENSG00000168765.19	GSTM4	protein_coding	protein_coding	GSTM4-201	1	FALSE	TRUE	FALSE
4202	ENST00000495742.5	54.9613	0.740131	0.41478	0.032541	0.086908	SMG1i	ENSG00000168765.19	GSTM4	protein_coding	protein_coding_CDS_not_defined	GSTM4-211	1	FALSE	FALSE	FALSE
4203	ENST00000369833.5	15.5137	-0.389693	0.565879	0.300908	0.477589	SMG1i	ENSG00000168765.19	GSTM4	protein_coding	protein_coding	GSTM4-202	5	FALSE	TRUE	FALSE
4204	ENST00000241337.9	126.165	-1.51881	0.264244	1.6153e-09	2.05394e-08	SMG1i	ENSG00000213366.13	GSTM2	protein_coding	protein_coding	GSTM2-201	1	TRUE	TRUE	TRUE
4205	ENST00000476040.6	30.9619	-0.213247	0.423245	0.533572	0.692999	SMG1i	ENSG00000213366.13	GSTM2	protein_coding	retained_intron	GSTM2-211	2	FALSE	FALSE	FALSE
4206	ENST00000496578.3	33.5757	-0.155204	0.553572	0.64484	0.776868	SMG1i	ENSG00000213366.13	GSTM2	protein_coding	retained_intron	GSTM2-213	2	FALSE	FALSE	FALSE
4207	ENST00000256594.7	650.87	0.235231	0.107027	0.0259772	0.0721563	SMG1i	ENSG00000134202.12	GSTM3	protein_coding	protein_coding	GSTM3-201	1	FALSE	TRUE	TRUE
4208	ENST00000486823.5	285.404	-0.806821	0.248055	0.000489315	0.00244593	SMG1i	ENSG00000134202.12	GSTM3	protein_coding	protein_coding_CDS_not_defined	GSTM3-204	2	FALSE	FALSE	FALSE
4209	ENST00000488824.1	37.0643	-0.486639	0.735242	0.149791	0.289811	SMG1i	ENSG00000134202.12	GSTM3	protein_coding	protein_coding_CDS_not_defined	GSTM3-205	2	FALSE	FALSE	FALSE
4210	ENST00000357302.8	18.1961	-0.489277	0.499242	0.193716	0.350064	SMG1i	ENSG00000184371.14	CSF1	protein_coding	protein_coding	CSF1-202	3	FALSE	FALSE	FALSE
4211	ENST00000329608.11	549.928	-0.601066	0.143961	1.89334e-05	0.000131534	SMG1i	ENSG00000184371.14	CSF1	protein_coding	protein_coding	CSF1-201	1	TRUE	TRUE	TRUE
4212	ENST00000369802.7	10.6366	-0.359329	0.626189	0.321985	0.500221	SMG1i	ENSG00000184371.14	CSF1	protein_coding	protein_coding	CSF1-204	1	FALSE	TRUE	TRUE
4213	ENST00000420111.6	24.8165	-0.537339	0.44068	0.13149	0.26257	SMG1i	ENSG00000184371.14	CSF1	protein_coding	protein_coding	CSF1-205	5	FALSE	TRUE	FALSE
4214	ENST00000393614.8	68.5682	2.31988	0.600352	5.57122e-06	4.25923e-05	SMG1i	ENSG00000168710.18	AHCYL1	protein_coding	protein_coding	AHCYL1-203	2	FALSE	TRUE	FALSE
4215	ENST00000369799.10	10756.3	0.249875	0.0731842	0.000618388	0.00300538	SMG1i	ENSG00000168710.18	AHCYL1	protein_coding	protein_coding	AHCYL1-202	1	TRUE	TRUE	TRUE
4216	ENST00000475081.1	142.521	3.01066	0.610547	1.63856e-08	1.8357e-07	SMG1i	ENSG00000168710.18	AHCYL1	protein_coding	protein_coding_CDS_not_defined	AHCYL1-205	5	FALSE	FALSE	FALSE
4217	ENST00000359172.3	6.81632	-0.122755	0.720719	0.408885	0.586012	SMG1i	ENSG00000168710.18	AHCYL1	protein_coding	protein_coding	AHCYL1-201	1	FALSE	TRUE	FALSE
4218	ENST00000469401.1	84.2997	2.40809	0.597608	2.30319e-06	1.8843e-05	SMG1i	ENSG00000168710.18	AHCYL1	protein_coding	protein_coding_CDS_not_defined	AHCYL1-204	2	FALSE	FALSE	FALSE
4219	ENST00000369795.8	2379.22	0.319785	0.0733807	1.22208e-05	8.79919e-05	SMG1i	ENSG00000143093.15	STRIP1	protein_coding	protein_coding	STRIP1-201	1	TRUE	TRUE	TRUE
4220	ENST00000489059.1	15.7429	-0.247678	0.668289	0.374199	0.553199	SMG1i	ENSG00000143093.15	STRIP1	protein_coding	retained_intron	STRIP1-206	2	FALSE	FALSE	FALSE
4221	ENST00000485775.5	30.8644	1.53783	0.675356	0.00242423	0.00985178	SMG1i	ENSG00000143093.15	STRIP1	protein_coding	nonsense_mediated_decay	STRIP1-205	1	FALSE	FALSE	FALSE
4222	ENST00000473429.5	256.543	0.061646	0.169357	0.709606	0.822957	SMG1i	ENSG00000143093.15	STRIP1	protein_coding	retained_intron	STRIP1-204	2	FALSE	FALSE	FALSE
4223	ENST00000535003.5	27.4314	0.124081	0.47149	0.727093	0.834659	SMG1i	ENSG00000143093.15	STRIP1	protein_coding	retained_intron	STRIP1-207	3	FALSE	FALSE	FALSE
4224	ENST00000461054.1	17.7332	-0.0470528	0.56076	0.884699	0.935141	SMG1i	ENSG00000143093.15	STRIP1	protein_coding	retained_intron	STRIP1-203	3	FALSE	FALSE	FALSE
4225	ENST00000554749.1	1209.74	0.877851	0.119781	9.47653e-14	1.90787e-12	SMG1i	ENSG00000258634.3	ENSG00000258634	lncRNA	lncRNA	ENST00000554749	NA	TRUE	TRUE	FALSE
4226	ENST00000647563.2	574.276	-0.389934	0.140526	0.00453925	0.0167746	SMG1i	ENSG00000156150.9	ALX3	protein_coding	protein_coding	ALX3-201	NA	TRUE	TRUE	TRUE
4227	ENST00000649954.1	15.3393	-0.426221	0.884139	0.0698047	0.160981	SMG1i	ENSG00000156150.9	ALX3	protein_coding	protein_coding	ALX3-202	NA	FALSE	TRUE	FALSE
4228	ENST00000701866.1	11.7359	0.0429329	0.476537	0.906104	0.947613	SMG1i	ENSG00000258673.2	LINC01397	lncRNA	lncRNA	LINC01397-202	NA	FALSE	FALSE	FALSE
4229	ENST00000554808.1	8.78366	-0.511353	0.683255	0.189643	0.3449	SMG1i	ENSG00000258673.2	LINC01397	lncRNA	lncRNA	LINC01397-201	4	TRUE	TRUE	FALSE
4230	ENST00000334179.5	33.3944	-0.332952	0.403051	0.318563	0.496739	SMG1i	ENSG00000186150.5	UBL4B	protein_coding	protein_coding	UBL4B-201	NA	TRUE	TRUE	TRUE
4231	ENST00000331565.5	2214.45	0.492323	0.0854588	6.68158e-09	7.8731e-08	SMG1i	ENSG00000197106.7	SLC6A17	protein_coding	protein_coding	SLC6A17-201	2	TRUE	TRUE	TRUE
4232	ENST00000455967.1	17.8171	-0.131011	0.477999	0.710962	0.824023	SMG1i	ENSG00000224965.1	KCNC4-DT	lncRNA	lncRNA	KCNC4-DT-201	2	TRUE	TRUE	FALSE
4233	ENST00000438661.3	272.746	-0.221743	0.191754	0.226057	0.391118	SMG1i	ENSG00000116396.15	KCNC4	protein_coding	protein_coding	KCNC4-204	1	TRUE	TRUE	TRUE
4234	ENST00000469655.5	63.7345	0.202376	0.328716	0.487905	0.655657	SMG1i	ENSG00000116396.15	KCNC4	protein_coding	nonsense_mediated_decay	KCNC4-206	1	FALSE	FALSE	FALSE
4235	ENST00000369787.7	250.577	-0.254407	0.241592	0.25917	0.430822	SMG1i	ENSG00000116396.15	KCNC4	protein_coding	protein_coding	KCNC4-201	1	FALSE	TRUE	FALSE
4236	ENST00000459877.1	11.8658	-0.25534	0.678388	0.357634	0.537043	SMG1i	ENSG00000116396.15	KCNC4	protein_coding	retained_intron	KCNC4-205	1	FALSE	FALSE	FALSE
4237	ENST00000636402.1	17.5726	-0.0519709	0.482691	0.88154	0.933304	SMG1i	ENSG00000116396.15	KCNC4	protein_coding	protein_coding	KCNC4-208	5	FALSE	FALSE	FALSE
4238	ENST00000449169.1	15.3259	-0.684578	0.597776	0.0989252	0.211649	SMG1i	ENSG00000227963.2	RBM15-AS1	lncRNA	lncRNA	RBM15-AS1-201	1	TRUE	TRUE	FALSE
4239	ENST00000652747.1	14.5444	-0.196108	0.504108	0.585307	0.733387	SMG1i	ENSG00000162775.17	RBM15	protein_coding	protein_coding	RBM15-208	NA	FALSE	TRUE	TRUE
4240	ENST00000618772.4	46.6452	-0.092949	0.722141	0.168761	0.316682	SMG1i	ENSG00000162775.17	RBM15	protein_coding	protein_coding	RBM15-205	1	FALSE	TRUE	FALSE
4241	ENST00000652342.2	612.078	-0.300852	0.137284	0.0251693	0.0703047	SMG1i	ENSG00000162775.17	RBM15	protein_coding	protein_coding	RBM15-207	NA	FALSE	TRUE	FALSE
4242	ENST00000654015.1	618.954	-0.167128	0.219853	0.416538	0.593052	SMG1i	ENSG00000162775.17	RBM15	protein_coding	protein_coding	RBM15-209	NA	FALSE	TRUE	FALSE
4243	ENST00000617047.1	181.395	0.232769	0.487198	0.501451	0.667434	SMG1i	ENSG00000162775.17	RBM15	protein_coding	protein_coding	RBM15-204	1	FALSE	TRUE	FALSE
4244	ENST00000626572.2	119.546	0.418025	0.243051	0.0669834	0.155824	SMG1i	ENSG00000224699.11	LAMTOR5-AS1	lncRNA	lncRNA	LAMTOR5-AS1-238	5	TRUE	FALSE	FALSE
4245	ENST00000457535.6	9.77683	-0.209036	0.512762	0.567008	0.718932	SMG1i	ENSG00000224699.11	LAMTOR5-AS1	lncRNA	lncRNA	LAMTOR5-AS1-202	3	FALSE	TRUE	FALSE
4246	ENST00000585330.6	10.0081	0.787279	0.980231	0.056134	0.135009	SMG1i	ENSG00000224699.11	LAMTOR5-AS1	lncRNA	lncRNA	LAMTOR5-AS1-203	2	FALSE	FALSE	FALSE
4247	ENST00000608067.6	15.6275	0.266903	0.586698	0.448923	0.621964	SMG1i	ENSG00000224699.11	LAMTOR5-AS1	lncRNA	lncRNA	LAMTOR5-AS1-214	5	FALSE	TRUE	FALSE
4248	ENST00000609512.6	49.3353	-0.385133	0.41488	0.255102	0.426039	SMG1i	ENSG00000224699.11	LAMTOR5-AS1	lncRNA	lncRNA	LAMTOR5-AS1-226	5	FALSE	TRUE	FALSE
4249	ENST00000590826.3	7.73488	5.89187	2.99359	0.000390603	0.00200584	SMG1i	ENSG00000224699.11	LAMTOR5-AS1	lncRNA	lncRNA	LAMTOR5-AS1-207	4	FALSE	TRUE	FALSE
4250	ENST00000541986.5	9.57933	0.189688	0.698217	0.47591	0.64534	SMG1i	ENSG00000168679.18	SLC16A4	protein_coding	protein_coding	SLC16A4-210	2	FALSE	TRUE	FALSE
4251	ENST00000461647.6	7.19914	0.21449	0.708525	0.459385	0.630891	SMG1i	ENSG00000168679.18	SLC16A4	protein_coding	nonsense_mediated_decay	SLC16A4-204	1	FALSE	FALSE	FALSE
4252	ENST00000609909.1	189.947	0.186984	0.183845	0.293593	0.469438	SMG1i	ENSG00000273373.1	SLC16A4-AS1	lncRNA	lncRNA	SLC16A4-AS1-201	NA	TRUE	TRUE	FALSE
4253	ENST00000483260.5	43.7354	-0.528624	0.459598	0.141721	0.277942	SMG1i	ENSG00000134248.14	LAMTOR5	protein_coding	protein_coding	LAMTOR5-204	2	FALSE	TRUE	FALSE
4254	ENST00000474861.6	57.9073	-0.393106	0.416025	0.244003	0.412718	SMG1i	ENSG00000134248.14	LAMTOR5	protein_coding	protein_coding	LAMTOR5-203	2	FALSE	TRUE	FALSE
4255	ENST00000464240.1	47.8576	-0.22935	0.400625	0.487377	0.655262	SMG1i	ENSG00000134248.14	LAMTOR5	protein_coding	retained_intron	LAMTOR5-202	2	FALSE	FALSE	FALSE
4256	ENST00000602318.6	2008.11	-0.650258	0.0729724	3.06472e-19	9.87349e-18	SMG1i	ENSG00000134248.14	LAMTOR5	protein_coding	protein_coding	LAMTOR5-206	1	TRUE	TRUE	TRUE
4257	ENST00000256644.8	30.2793	-0.628077	0.575205	0.113945	0.235717	SMG1i	ENSG00000134248.14	LAMTOR5	protein_coding	protein_coding	LAMTOR5-201	1	FALSE	TRUE	FALSE
4258	ENST00000271331.4	18.6932	0.99527	0.611866	0.0256206	0.0713447	SMG1i	ENSG00000143125.6	PROK1	protein_coding	protein_coding	PROK1-201	1	TRUE	TRUE	TRUE
4259	ENST00000316361.10	24.7865	-0.0156079	0.691558	0.906687	0.947891	SMG1i	ENSG00000177301.16	KCNA2	protein_coding	protein_coding	KCNA2-201	2	TRUE	TRUE	TRUE
4260	ENST00000685980.2	247.234	-0.225735	0.176583	0.185496	0.339487	SMG1i	ENSG00000177272.10	KCNA3	protein_coding	nonsense_mediated_decay	KCNA3-202	NA	FALSE	FALSE	FALSE
4261	ENST00000562952.1	50.9813	0.0551875	0.385763	0.865587	0.923453	SMG1i	ENSG00000261654.1	ENSG00000261654	lncRNA	lncRNA	ENST00000562952	NA	TRUE	TRUE	FALSE
4262	ENST00000369763.5	1445.35	-0.170342	0.0757585	0.0240724	0.0677768	SMG1i	ENSG00000121931.16	LRIF1	protein_coding	protein_coding	LRIF1-201	5	TRUE	TRUE	TRUE
4263	ENST00000494675.5	45.9591	0.528949	0.476872	0.15056	0.290901	SMG1i	ENSG00000121931.16	LRIF1	protein_coding	protein_coding	LRIF1-203	2	FALSE	TRUE	FALSE
4264	ENST00000485275.2	891.118	-0.216892	0.208305	0.27627	0.450341	SMG1i	ENSG00000121931.16	LRIF1	protein_coding	protein_coding	LRIF1-202	2	FALSE	TRUE	FALSE
4265	ENST00000609118.1	17.7889	0.388155	0.460116	0.284356	0.459511	SMG1i	ENSG00000273010.1	ENSG00000273010	lncRNA	lncRNA	ENST00000609118	NA	TRUE	TRUE	FALSE
4266	ENST00000484310.6	1004.74	0.994885	0.168917	1.2752e-09	1.64319e-08	SMG1i	ENSG00000156171.15	DRAM2	protein_coding	protein_coding	DRAM2-207	1	TRUE	TRUE	TRUE
4267	ENST00000286692.8	202.971	1.41411	0.276068	5.32508e-08	5.56702e-07	SMG1i	ENSG00000156171.15	DRAM2	protein_coding	protein_coding	DRAM2-201	1	FALSE	TRUE	TRUE
4268	ENST00000539140.6	628.691	0.255905	0.233306	0.243328	0.411888	SMG1i	ENSG00000156171.15	DRAM2	protein_coding	protein_coding	DRAM2-210	1	FALSE	TRUE	TRUE
4269	ENST00000461449.5	73.4542	1.90212	0.393183	1.46966e-07	1.44276e-06	SMG1i	ENSG00000156171.15	DRAM2	protein_coding	protein_coding_CDS_not_defined	DRAM2-202	3	FALSE	FALSE	FALSE
4270	ENST00000496430.6	24.878	0.931109	0.513843	0.0214615	0.0616663	SMG1i	ENSG00000156171.15	DRAM2	protein_coding	nonsense_mediated_decay	DRAM2-209	5	FALSE	FALSE	FALSE
4271	ENST00000480600.6	143.125	1.67809	0.406232	3.82575e-06	3.01217e-05	SMG1i	ENSG00000156171.15	DRAM2	protein_coding	protein_coding_CDS_not_defined	DRAM2-206	5	FALSE	FALSE	FALSE
4272	ENST00000490780.5	66.8778	-0.535882	0.596998	0.15767	0.300849	SMG1i	ENSG00000156171.15	DRAM2	protein_coding	protein_coding_CDS_not_defined	DRAM2-208	2	FALSE	FALSE	FALSE
4273	ENST00000463682.1	36.0642	1.51616	0.524302	0.00054914	0.00270591	SMG1i	ENSG00000156171.15	DRAM2	protein_coding	protein_coding_CDS_not_defined	DRAM2-203	3	FALSE	FALSE	FALSE
4274	ENST00000700750.1	47.6522	-0.0536543	0.476499	0.872684	0.927769	SMG1i	ENSG00000134255.16	CEPT1	protein_coding	protein_coding	CEPT1-211	NA	FALSE	TRUE	FALSE
4275	ENST00000476865.5	13.8659	-0.380777	0.694454	0.242925	0.411405	SMG1i	ENSG00000134255.16	CEPT1	protein_coding	protein_coding_CDS_not_defined	CEPT1-205	5	FALSE	FALSE	FALSE
4276	ENST00000700751.1	97.6624	3.5747	1.58672	0.000103881	0.0006156	SMG1i	ENSG00000134255.16	CEPT1	protein_coding	nonsense_mediated_decay	CEPT1-212	NA	FALSE	FALSE	FALSE
4277	ENST00000357172.9	1160.21	0.262247	0.12118	0.0277738	0.0762019	SMG1i	ENSG00000134255.16	CEPT1	protein_coding	protein_coding	CEPT1-201	1	TRUE	TRUE	TRUE
4278	ENST00000478042.5	56.2608	-0.16121	0.508351	0.640133	0.773932	SMG1i	ENSG00000134255.16	CEPT1	protein_coding	protein_coding_CDS_not_defined	CEPT1-206	5	FALSE	FALSE	FALSE
4279	ENST00000473474.5	94.534	2.14047	0.428596	4.57402e-08	4.8291e-07	SMG1i	ENSG00000134255.16	CEPT1	protein_coding	protein_coding_CDS_not_defined	CEPT1-204	5	FALSE	FALSE	FALSE
4280	ENST00000467362.1	177.333	-0.498509	0.286771	0.0556754	0.134149	SMG1i	ENSG00000134255.16	CEPT1	protein_coding	protein_coding_CDS_not_defined	CEPT1-203	2	FALSE	FALSE	FALSE
4281	ENST00000610049.1	11.3339	0.126541	0.544277	0.720725	0.830594	SMG1i	ENSG00000273221.1	ENSG00000273221	lncRNA	lncRNA	ENST00000610049	NA	TRUE	TRUE	FALSE
4282	ENST00000357640.9	114.003	0.263454	0.293731	0.324079	0.502626	SMG1i	ENSG00000162777.17	DENND2D	protein_coding	protein_coding	DENND2D-201	1	TRUE	TRUE	TRUE
4283	ENST00000369752.5	200.266	0.00895704	0.234135	0.969248	0.98328	SMG1i	ENSG00000162777.17	DENND2D	protein_coding	protein_coding	DENND2D-202	2	FALSE	TRUE	FALSE
4284	ENST00000473682.5	40.5991	0.446772	0.390153	0.175228	0.325628	SMG1i	ENSG00000162777.17	DENND2D	protein_coding	protein_coding_CDS_not_defined	DENND2D-205	2	FALSE	FALSE	FALSE
4285	ENST00000369738.9	33.8636	-0.622595	0.445301	0.0836068	0.185575	SMG1i	ENSG00000173947.14	PIFO	protein_coding	protein_coding	PIFO-202	1	TRUE	TRUE	TRUE
4286	ENST00000369732.4	156.283	1.8839	0.305013	7.47759e-11	1.11246e-09	SMG1i	ENSG00000085465.13	OVGP1	protein_coding	protein_coding	OVGP1-201	1	TRUE	TRUE	TRUE
4287	ENST00000564771.1	44.9442	-0.187842	0.387548	0.561912	0.714986	SMG1i	ENSG00000260948.1	ENSG00000260948	lncRNA	lncRNA	ENST00000564771	NA	TRUE	TRUE	FALSE
4288	ENST00000416099.1	36.1331	-0.0633735	0.648431	0.775311	0.867146	SMG1i	ENSG00000243960.1	ENSG00000243960	lncRNA	lncRNA	ENST00000416099	2	FALSE	TRUE	FALSE
4289	ENST00000235090.10	1914.77	-0.584525	0.0610847	7.43574e-22	2.87825e-20	SMG1i	ENSG00000116455.14	WDR77	protein_coding	protein_coding	WDR77-201	1	TRUE	TRUE	TRUE
4290	ENST00000449340.1	12.2215	-0.507165	0.964422	0.00439197	0.0163247	SMG1i	ENSG00000116455.14	WDR77	protein_coding	protein_coding	WDR77-202	5	FALSE	FALSE	FALSE
4291	ENST00000497278.5	17.1125	-0.657989	0.660513	0.121173	0.247104	SMG1i	ENSG00000116455.14	WDR77	protein_coding	protein_coding_CDS_not_defined	WDR77-204	3	FALSE	FALSE	FALSE
4292	ENST00000493119.5	820.06	-0.492137	0.088819	2.29863e-08	2.52924e-07	SMG1i	ENSG00000116459.11	ATP5PB	protein_coding	protein_coding_CDS_not_defined	ATP5PB-206	3	FALSE	FALSE	FALSE
4293	ENST00000369722.8	696.676	-0.0449353	0.135371	0.733962	0.839585	SMG1i	ENSG00000116459.11	ATP5PB	protein_coding	protein_coding	ATP5PB-202	1	TRUE	TRUE	TRUE
4294	ENST00000369721.8	3927.51	0.0930816	0.0671883	0.164246	0.310275	SMG1i	ENSG00000116459.11	ATP5PB	protein_coding	protein_coding_CDS_not_defined	ATP5PB-201	2	FALSE	FALSE	FALSE
4295	ENST00000468818.1	389.529	-0.861178	0.26444	0.00042964	0.00218175	SMG1i	ENSG00000116459.11	ATP5PB	protein_coding	protein_coding_CDS_not_defined	ATP5PB-204	3	FALSE	FALSE	FALSE
4296	ENST00000464154.1	627.801	-0.639753	0.186419	0.000344664	0.00179572	SMG1i	ENSG00000116459.11	ATP5PB	protein_coding	protein_coding_CDS_not_defined	ATP5PB-203	2	FALSE	FALSE	FALSE
4297	ENST00000343534.9	18.4532	2.21145	0.973074	0.00115952	0.00520285	SMG1i	ENSG00000143110.12	C1orf162	protein_coding	protein_coding	C1orf162-201	1	FALSE	TRUE	FALSE
4298	ENST00000369718.4	39.6151	2.18045	2.0324	0.00250899	0.0101496	SMG1i	ENSG00000143110.12	C1orf162	protein_coding	protein_coding	C1orf162-202	2	TRUE	TRUE	TRUE
4299	ENST00000464591.1	27.3122	1.4822	0.497643	0.000471396	0.00236785	SMG1i	ENSG00000143110.12	C1orf162	protein_coding	protein_coding_CDS_not_defined	C1orf162-203	2	FALSE	FALSE	FALSE
4300	ENST00000356415.5	811.875	-0.158874	0.129391	0.210509	0.371571	SMG1i	ENSG00000116473.15	RAP1A	protein_coding	protein_coding	RAP1A-201	1	FALSE	TRUE	TRUE
4301	ENST00000687939.1	550.583	-0.196548	0.324012	0.485961	0.654099	SMG1i	ENSG00000116473.15	RAP1A	protein_coding	protein_coding	RAP1A-204	NA	FALSE	FALSE	TRUE
4302	ENST00000369709.4	687.133	-0.465043	0.165696	0.00377925	0.0143822	SMG1i	ENSG00000116473.15	RAP1A	protein_coding	protein_coding	RAP1A-202	1	TRUE	TRUE	TRUE
4303	ENST00000494982.1	124.031	1.91387	0.256279	1.121e-14	2.45552e-13	SMG1i	ENSG00000116473.15	RAP1A	protein_coding	protein_coding_CDS_not_defined	RAP1A-203	5	FALSE	FALSE	FALSE
4304	ENST00000357260.6	2965.04	-0.339837	0.0579388	3.86058e-09	4.67674e-08	SMG1i	ENSG00000197852.12	INKA2	protein_coding	protein_coding	INKA2-201	1	TRUE	TRUE	TRUE
4305	ENST00000658759.1	376.448	-0.27429	0.245678	0.230072	0.395746	SMG1i	ENSG00000227811.3	INKA2-AS1	lncRNA	lncRNA	INKA2-AS1-203	NA	TRUE	TRUE	FALSE
4306	ENST00000430373.2	113.044	-0.489509	0.688122	0.158407	0.3019	SMG1i	ENSG00000227811.3	INKA2-AS1	lncRNA	lncRNA	INKA2-AS1-201	1	FALSE	FALSE	FALSE
4307	ENST00000524935.1	64.4018	-1.16883	0.529782	0.00493902	0.0180283	SMG1i	ENSG00000227811.3	INKA2-AS1	lncRNA	lncRNA	INKA2-AS1-202	3	FALSE	FALSE	FALSE
4308	ENST00000533164.6	89.5772	0.32066	0.736309	0.175384	0.325803	SMG1i	ENSG00000064703.13	DDX20	protein_coding	nonsense_mediated_decay	DDX20-204	5	FALSE	FALSE	FALSE
4309	ENST00000679774.1	64.3478	-0.164827	0.709215	0.256417	0.427566	SMG1i	ENSG00000064703.13	DDX20	protein_coding	retained_intron	DDX20-210	NA	FALSE	FALSE	FALSE
4310	ENST00000534200.2	36.0558	0.0730314	0.710578	0.534921	0.694144	SMG1i	ENSG00000064703.13	DDX20	protein_coding	retained_intron	DDX20-205	2	FALSE	FALSE	FALSE
4311	ENST00000369702.5	433.511	-1.10077	0.388094	0.000937747	0.00432791	SMG1i	ENSG00000064703.13	DDX20	protein_coding	protein_coding	DDX20-201	1	TRUE	TRUE	TRUE
4312	ENST00000680038.1	78.5877	-0.00580875	0.715689	0.84329	0.909893	SMG1i	ENSG00000064703.13	DDX20	protein_coding	retained_intron	DDX20-211	NA	FALSE	FALSE	FALSE
4313	ENST00000681559.1	98.4383	0.116856	0.706126	0.355599	0.534962	SMG1i	ENSG00000064703.13	DDX20	protein_coding	nonsense_mediated_decay	DDX20-220	NA	FALSE	FALSE	FALSE
4314	ENST00000680383.1	458.511	-0.143224	0.2164	0.483455	0.651937	SMG1i	ENSG00000064703.13	DDX20	protein_coding	nonsense_mediated_decay	DDX20-213	NA	FALSE	FALSE	FALSE
4315	ENST00000680936.1	134.254	0.378437	0.584897	0.287665	0.463175	SMG1i	ENSG00000064703.13	DDX20	protein_coding	nonsense_mediated_decay	DDX20-217	NA	FALSE	FALSE	FALSE
4316	ENST00000679576.1	97.7957	-0.0205479	0.559097	0.941378	0.967431	SMG1i	ENSG00000064703.13	DDX20	protein_coding	nonsense_mediated_decay	DDX20-208	NA	FALSE	FALSE	FALSE
4317	ENST00000680518.1	94.4997	-0.0587568	0.624601	0.812596	0.891512	SMG1i	ENSG00000064703.13	DDX20	protein_coding	protein_coding	DDX20-215	NA	FALSE	TRUE	FALSE
4318	ENST00000680983.1	473.805	-0.0716079	0.250471	0.754813	0.853395	SMG1i	ENSG00000064703.13	DDX20	protein_coding	retained_intron	DDX20-218	NA	FALSE	FALSE	FALSE
4319	ENST00000302127.5	1284.81	-0.630022	0.0993443	1.38661e-10	2.00137e-09	SMG1i	ENSG00000171385.11	KCND3	protein_coding	protein_coding	KCND3-201	5	TRUE	TRUE	TRUE
4320	ENST00000703641.1	27.7587	-0.993927	0.485981	0.011691	0.0372967	SMG1i	ENSG00000171385.11	KCND3	protein_coding	protein_coding_CDS_not_defined	KCND3-205	NA	FALSE	FALSE	FALSE
4321	ENST00000703643.1	14.5036	0.00120093	0.518223	0.999296	0.99965	SMG1i	ENSG00000171385.11	KCND3	protein_coding	protein_coding_CDS_not_defined	KCND3-207	NA	FALSE	FALSE	FALSE
4322	ENST00000442751.1	7.55046	0.272719	0.621001	0.4355	0.61017	SMG1i	ENSG00000231437.3	LINC01750	lncRNA	lncRNA	LINC01750-203	2	FALSE	FALSE	FALSE
4323	ENST00000438293.1	24.2378	0.225169	0.482009	0.531768	0.691767	SMG1i	ENSG00000231437.3	LINC01750	lncRNA	lncRNA	LINC01750-202	1	TRUE	TRUE	FALSE
4324	ENST00000271277.11	3791.3	-0.536459	0.094299	9.30412e-09	1.07706e-07	SMG1i	ENSG00000143079.15	CTTNBP2NL	protein_coding	protein_coding	CTTNBP2NL-201	1	TRUE	TRUE	TRUE
4325	ENST00000441739.1	24.5181	-4.1384	0.871151	1.74328e-07	1.69692e-06	SMG1i	ENSG00000143079.15	CTTNBP2NL	protein_coding	protein_coding	CTTNBP2NL-202	3	FALSE	FALSE	FALSE
4326	ENST00000256640.9	15.2369	-0.33214	0.517749	0.369923	0.549074	SMG1i	ENSG00000134245.18	WNT2B	protein_coding	protein_coding	WNT2B-201	2	FALSE	TRUE	FALSE
4327	ENST00000369684.5	38.4118	-0.017182	0.707252	0.804683	0.886359	SMG1i	ENSG00000134245.18	WNT2B	protein_coding	protein_coding	WNT2B-202	1	TRUE	TRUE	TRUE
4328	ENST00000608357.1	34.6074	1.44462	0.474363	0.000384386	0.00197762	SMG1i	ENSG00000273483.1	ENSG00000273483	lncRNA	lncRNA	ENST00000608357	NA	TRUE	TRUE	FALSE
4329	ENST00000361846.7	1424.45	2.77102	0.115644	4.55584e-128	3.16729e-125	SMG1i	ENSG00000007341.19	ST7L	protein_coding	nonsense_mediated_decay	ST7L-204	1	FALSE	FALSE	FALSE
4330	ENST00000360743.8	438.691	1.59508	0.309352	2.8189e-08	3.06323e-07	SMG1i	ENSG00000007341.19	ST7L	protein_coding	protein_coding	ST7L-203	1	FALSE	TRUE	FALSE
4331	ENST00000480988.5	141.264	3.19061	0.316781	5.58258e-25	2.59614e-23	SMG1i	ENSG00000007341.19	ST7L	protein_coding	protein_coding_CDS_not_defined	ST7L-219	2	FALSE	FALSE	FALSE
4332	ENST00000369669.5	19.388	7.91689	2.99029	3.13378e-06	2.50191e-05	SMG1i	ENSG00000007341.19	ST7L	protein_coding	protein_coding	ST7L-207	2	FALSE	TRUE	FALSE
4333	ENST00000490067.5	140.682	0.38962	0.794	0.0913576	0.198914	SMG1i	ENSG00000007341.19	ST7L	protein_coding	protein_coding	ST7L-221	1	FALSE	TRUE	FALSE
4334	ENST00000497457.5	146.701	3.43325	0.345328	1.77267e-24	8.01239e-23	SMG1i	ENSG00000007341.19	ST7L	protein_coding	protein_coding_CDS_not_defined	ST7L-226	1	FALSE	FALSE	FALSE
4335	ENST00000343210.11	56.3594	0.00583386	0.714691	0.96818	0.982674	SMG1i	ENSG00000007341.19	ST7L	protein_coding	protein_coding	ST7L-201	1	FALSE	TRUE	TRUE
4336	ENST00000463235.5	10.5361	4.14001	1.717	0.000512281	0.00254505	SMG1i	ENSG00000007341.19	ST7L	protein_coding	protein_coding_CDS_not_defined	ST7L-210	1	FALSE	FALSE	FALSE
4337	ENST00000418497.5	18.6008	7.77987	2.86714	1.52121e-06	1.28202e-05	SMG1i	ENSG00000007341.19	ST7L	protein_coding	protein_coding	ST7L-208	5	FALSE	FALSE	FALSE
4338	ENST00000497235.5	165.688	3.63419	0.356187	9.35918e-26	4.54706e-24	SMG1i	ENSG00000007341.19	ST7L	protein_coding	protein_coding_CDS_not_defined	ST7L-225	3	FALSE	FALSE	FALSE
4339	ENST00000479436.5	44.6794	0.345167	0.819308	0.000912244	0.00422223	SMG1i	ENSG00000007341.19	ST7L	protein_coding	protein_coding_CDS_not_defined	ST7L-218	2	FALSE	FALSE	FALSE
4340	ENST00000459630.5	39.1347	1.9125	0.575274	8.11566e-05	0.000493275	SMG1i	ENSG00000007341.19	ST7L	protein_coding	protein_coding_CDS_not_defined	ST7L-209	5	FALSE	FALSE	FALSE
4341	ENST00000477332.5	44.6706	0.348236	0.49441	0.336675	0.51578	SMG1i	ENSG00000007341.19	ST7L	protein_coding	protein_coding_CDS_not_defined	ST7L-216	3	FALSE	FALSE	FALSE
4342	ENST00000473206.5	24.9214	-0.171578	0.682586	0.432577	0.607582	SMG1i	ENSG00000007341.19	ST7L	protein_coding	protein_coding_CDS_not_defined	ST7L-215	2	FALSE	FALSE	FALSE
4343	ENST00000485753.5	27.722	-0.0311759	0.43125	0.921862	0.956662	SMG1i	ENSG00000007341.19	ST7L	protein_coding	protein_coding_CDS_not_defined	ST7L-220	2	FALSE	FALSE	FALSE
4344	ENST00000470683.1	65.3477	0.648812	1.06852	0.0138163	0.0428444	SMG1i	ENSG00000007341.19	ST7L	protein_coding	protein_coding_CDS_not_defined	ST7L-214	2	FALSE	FALSE	FALSE
4345	ENST00000467335.5	64.9539	-6.28681	1.88176	7.57782e-07	6.68204e-06	SMG1i	ENSG00000007341.19	ST7L	protein_coding	protein_coding_CDS_not_defined	ST7L-212	3	FALSE	FALSE	FALSE
4346	ENST00000485542.5	87.0771	0.0337436	0.294491	0.90205	0.945257	SMG1i	ENSG00000116489.13	CAPZA1	protein_coding	protein_coding_CDS_not_defined	CAPZA1-205	2	FALSE	FALSE	FALSE
4347	ENST00000263168.4	9435.35	-0.343809	0.0592376	5.53359e-09	6.59133e-08	SMG1i	ENSG00000116489.13	CAPZA1	protein_coding	protein_coding	CAPZA1-201	1	TRUE	TRUE	TRUE
4348	ENST00000413052.6	105.474	-0.0551518	0.513867	0.864847	0.923115	SMG1i	ENSG00000155363.19	MOV10	protein_coding	protein_coding	MOV10-204	1	FALSE	TRUE	TRUE
4349	ENST00000369645.6	668.802	-0.375389	0.240212	0.0932422	0.202039	SMG1i	ENSG00000155363.19	MOV10	protein_coding	protein_coding	MOV10-203	5	TRUE	TRUE	TRUE
4350	ENST00000686097.1	66.8351	-0.135717	0.691921	0.427721	0.603131	SMG1i	ENSG00000155363.19	MOV10	protein_coding	protein_coding	MOV10-218	NA	FALSE	TRUE	FALSE
4351	ENST00000690243.1	21.9083	0.223724	0.754431	0.205476	0.365264	SMG1i	ENSG00000155363.19	MOV10	protein_coding	retained_intron	MOV10-226	NA	FALSE	FALSE	FALSE
4352	ENST00000369644.5	478.058	2.06151	0.305769	9.72575e-13	1.78008e-11	SMG1i	ENSG00000155363.19	MOV10	protein_coding	protein_coding	MOV10-202	1	FALSE	TRUE	FALSE
4353	ENST00000496577.5	628.535	0.417676	0.214828	0.0404999	0.103818	SMG1i	ENSG00000155363.19	MOV10	protein_coding	retained_intron	MOV10-216	2	FALSE	FALSE	FALSE
4354	ENST00000468624.5	186.178	-0.163134	0.717847	0.267378	0.440403	SMG1i	ENSG00000155363.19	MOV10	protein_coding	retained_intron	MOV10-206	5	FALSE	FALSE	FALSE
4355	ENST00000357443.2	267.964	-1.522	0.506686	0.00023389	0.00127129	SMG1i	ENSG00000155363.19	MOV10	protein_coding	protein_coding	MOV10-201	1	FALSE	TRUE	TRUE
4356	ENST00000686923.1	62.3139	1.1091	0.353045	0.000465122	0.00233928	SMG1i	ENSG00000155363.19	MOV10	protein_coding	nonsense_mediated_decay	MOV10-220	NA	FALSE	FALSE	FALSE
4357	ENST00000687333.1	82.3156	-0.0931993	0.378306	0.767004	0.861684	SMG1i	ENSG00000155363.19	MOV10	protein_coding	retained_intron	MOV10-222	NA	FALSE	FALSE	FALSE
4358	ENST00000688698.1	80.2586	-0.528588	0.430454	0.128638	0.258489	SMG1i	ENSG00000155363.19	MOV10	protein_coding	retained_intron	MOV10-224	NA	FALSE	FALSE	FALSE
4359	ENST00000488160.5	9.20062	0.0602164	0.716437	0.396122	0.57408	SMG1i	ENSG00000155363.19	MOV10	protein_coding	retained_intron	MOV10-212	2	FALSE	FALSE	FALSE
4360	ENST00000482545.5	13.0837	0.895198	1.21215	0.0304772	0.0823045	SMG1i	ENSG00000155363.19	MOV10	protein_coding	protein_coding_CDS_not_defined	MOV10-210	5	FALSE	FALSE	FALSE
4361	ENST00000495374.6	53.5812	-0.0519918	0.688494	0.691888	0.810393	SMG1i	ENSG00000155363.19	MOV10	protein_coding	retained_intron	MOV10-215	2	FALSE	FALSE	FALSE
4362	ENST00000687174.1	39.7851	0.172409	0.495671	0.626469	0.763673	SMG1i	ENSG00000155363.19	MOV10	protein_coding	retained_intron	MOV10-221	NA	FALSE	FALSE	FALSE
4363	ENST00000369633.6	16.3804	-0.56549	0.92473	0.0501344	0.123346	SMG1i	ENSG00000155366.17	RHOC	protein_coding	protein_coding	RHOC-204	3	FALSE	TRUE	TRUE
4364	ENST00000339083.12	801.549	-0.547341	0.0980106	1.66839e-08	1.8684e-07	SMG1i	ENSG00000155366.17	RHOC	protein_coding	protein_coding	RHOC-202	1	TRUE	TRUE	TRUE
4365	ENST00000369642.7	686.217	-0.692162	0.106111	3.89649e-11	5.98809e-10	SMG1i	ENSG00000155366.17	RHOC	protein_coding	protein_coding	RHOC-208	1	FALSE	TRUE	TRUE
4366	ENST00000285735.6	65.0362	0.169642	0.441369	0.622534	0.760772	SMG1i	ENSG00000155366.17	RHOC	protein_coding	protein_coding	RHOC-201	2	FALSE	TRUE	TRUE
4367	ENST00000369638.6	24.5198	-0.00221403	0.686966	0.978584	0.988366	SMG1i	ENSG00000155366.17	RHOC	protein_coding	protein_coding	RHOC-207	5	FALSE	TRUE	TRUE
4368	ENST00000369636.6	19.8209	0.0599618	0.668513	0.767498	0.862014	SMG1i	ENSG00000155366.17	RHOC	protein_coding	protein_coding	RHOC-205	2	FALSE	TRUE	FALSE
4369	ENST00000473074.1	23.2513	0.481761	0.579485	0.212568	0.374164	SMG1i	ENSG00000155366.17	RHOC	protein_coding	retained_intron	RHOC-213	5	FALSE	FALSE	FALSE
4370	ENST00000484280.6	14.2561	-0.0780662	0.678357	0.665463	0.791255	SMG1i	ENSG00000155366.17	RHOC	protein_coding	nonsense_mediated_decay	RHOC-216	5	FALSE	FALSE	FALSE
4371	ENST00000369632.6	13.1607	0.182488	0.706507	0.327439	0.506099	SMG1i	ENSG00000155366.17	RHOC	protein_coding	protein_coding	RHOC-203	3	FALSE	TRUE	TRUE
4372	ENST00000309276.11	24.7131	0.050613	0.445304	0.886942	0.936404	SMG1i	ENSG00000155367.16	PPM1J	protein_coding	protein_coding	PPM1J-201	1	TRUE	TRUE	TRUE
4373	ENST00000361886.4	10.2929	-0.821198	0.82533	0.0754994	0.171344	SMG1i	ENSG00000184599.14	TAFA3	protein_coding	protein_coding	TAFA3-201	1	TRUE	TRUE	TRUE
4374	ENST00000369626.8	3602.58	-0.745456	0.0686312	7.77541e-28	4.25157e-26	SMG1i	ENSG00000155380.13	SLC16A1	protein_coding	protein_coding	SLC16A1-201	1	TRUE	TRUE	TRUE
4375	ENST00000538576.5	20.9243	2.56168	4.59995	0.000988538	0.00452839	SMG1i	ENSG00000155380.13	SLC16A1	protein_coding	protein_coding	SLC16A1-207	2	FALSE	FALSE	TRUE
4376	ENST00000458229.6	25.8444	0.102028	0.679407	0.591853	0.738412	SMG1i	ENSG00000155380.13	SLC16A1	protein_coding	protein_coding	SLC16A1-204	2	FALSE	FALSE	TRUE
4377	ENST00000679846.1	20.1856	-0.674432	0.530054	0.0883203	0.193739	SMG1i	ENSG00000155380.13	SLC16A1	protein_coding	retained_intron	SLC16A1-209	NA	FALSE	FALSE	FALSE
4378	ENST00000664314.1	7.02931	0.096086	0.712761	0.554683	0.709415	SMG1i	ENSG00000226419.8	SLC16A1-AS1	lncRNA	lncRNA	SLC16A1-AS1-212	NA	FALSE	FALSE	FALSE
4379	ENST00000416193.6	28.8534	2.55824	1.26901	0.00116496	0.00522458	SMG1i	ENSG00000226419.8	SLC16A1-AS1	lncRNA	lncRNA	SLC16A1-AS1-202	1	FALSE	FALSE	FALSE
4380	ENST00000428411.6	398.034	0.656553	0.17757	0.000128725	0.000747293	SMG1i	ENSG00000226419.8	SLC16A1-AS1	lncRNA	lncRNA	SLC16A1-AS1-204	1	FALSE	TRUE	FALSE
4381	ENST00000654334.1	18.1497	-0.209274	0.440473	0.548335	0.704279	SMG1i	ENSG00000226419.8	SLC16A1-AS1	lncRNA	lncRNA	SLC16A1-AS1-208	NA	FALSE	FALSE	FALSE
4382	ENST00000420168.2	75.7215	0.682421	0.308501	0.0144864	0.0445549	SMG1i	ENSG00000226419.8	SLC16A1-AS1	lncRNA	lncRNA	SLC16A1-AS1-203	2	FALSE	FALSE	FALSE
4383	ENST00000662852.1	19.1999	2.0205	0.941401	0.00176339	0.0074792	SMG1i	ENSG00000226419.8	SLC16A1-AS1	lncRNA	lncRNA	SLC16A1-AS1-211	NA	FALSE	FALSE	FALSE
4384	ENST00000665960.1	8.26535	1.66	1.42686	0.0125023	0.0394196	SMG1i	ENSG00000226419.8	SLC16A1-AS1	lncRNA	lncRNA	SLC16A1-AS1-213	NA	FALSE	TRUE	FALSE
4385	ENST00000421157.2	13.8547	0.652497	0.581415	0.112285	0.233138	SMG1i	ENSG00000238198.2	LRIG2-DT	lncRNA	lncRNA	LRIG2-DT-201	1	TRUE	TRUE	FALSE
4386	ENST00000361127.6	1436.59	-0.069252	0.119417	0.55488	0.709548	SMG1i	ENSG00000198799.12	LRIG2	protein_coding	protein_coding	LRIG2-201	1	TRUE	TRUE	TRUE
4387	ENST00000466069.5	10.9589	0.63637	0.673474	0.128866	0.258797	SMG1i	ENSG00000198799.12	LRIG2	protein_coding	protein_coding_CDS_not_defined	LRIG2-202	2	FALSE	FALSE	FALSE
4388	ENST00000492207.5	68.3029	-0.0376147	0.721625	0.0102687	0.0334465	SMG1i	ENSG00000198799.12	LRIG2	protein_coding	protein_coding_CDS_not_defined	LRIG2-205	5	FALSE	FALSE	FALSE
4389	ENST00000466161.1	136.914	0.256336	0.378917	0.42119	0.597093	SMG1i	ENSG00000198799.12	LRIG2	protein_coding	protein_coding_CDS_not_defined	LRIG2-203	2	FALSE	FALSE	FALSE
4390	ENST00000307546.14	1779.06	-0.143865	0.204579	0.458316	0.629975	SMG1i	ENSG00000081026.19	MAGI3	protein_coding	protein_coding	MAGI3-201	5	TRUE	TRUE	FALSE
4391	ENST00000369617.8	19.7272	0.106077	0.682298	0.57432	0.724596	SMG1i	ENSG00000081026.19	MAGI3	protein_coding	protein_coding	MAGI3-204	1	FALSE	TRUE	FALSE
4392	ENST00000369615.5	380.472	0.320474	0.275389	0.203441	0.36281	SMG1i	ENSG00000081026.19	MAGI3	protein_coding	protein_coding	MAGI3-203	5	FALSE	TRUE	TRUE
4393	ENST00000477955.1	82.1288	0.00103983	0.332386	0.999165	0.999565	SMG1i	ENSG00000081026.19	MAGI3	protein_coding	protein_coding_CDS_not_defined	MAGI3-205	3	FALSE	FALSE	FALSE
4394	ENST00000424736.2	50.572	-0.295395	0.325391	0.307238	0.484567	SMG1i	ENSG00000232499.2	ENSG00000232499	processed_pseudogene	processed_pseudogene	ENST00000424736	NA	TRUE	TRUE	FALSE
4395	ENST00000474926.5	82.9424	-0.549376	0.29075	0.0380891	0.0988005	SMG1i	ENSG00000116793.16	PHTF1	protein_coding	protein_coding_CDS_not_defined	PHTF1-209	2	FALSE	FALSE	FALSE
4396	ENST00000369604.6	1602.12	0.215398	0.191368	0.240892	0.408848	SMG1i	ENSG00000116793.16	PHTF1	protein_coding	protein_coding	PHTF1-204	5	TRUE	TRUE	TRUE
4397	ENST00000393357.6	522.887	1.07484	0.213758	1.41598e-07	1.39319e-06	SMG1i	ENSG00000116793.16	PHTF1	protein_coding	protein_coding	PHTF1-205	1	FALSE	TRUE	TRUE
4398	ENST00000369598.5	137.478	0.180443	0.570062	0.585849	0.733794	SMG1i	ENSG00000116793.16	PHTF1	protein_coding	protein_coding	PHTF1-202	5	FALSE	TRUE	FALSE
4399	ENST00000369600.5	40.5848	-0.155505	0.736745	0.00231924	0.0094825	SMG1i	ENSG00000116793.16	PHTF1	protein_coding	protein_coding	PHTF1-203	5	FALSE	TRUE	FALSE
4400	ENST00000481652.1	111.553	0.765846	0.260815	0.00162695	0.00697719	SMG1i	ENSG00000116793.16	PHTF1	protein_coding	protein_coding_CDS_not_defined	PHTF1-210	3	FALSE	FALSE	FALSE
4401	ENST00000357783.6	616.48	0.295122	0.110201	0.0067583	0.02354	SMG1i	ENSG00000116793.16	PHTF1	protein_coding	protein_coding	PHTF1-201	1	FALSE	TRUE	FALSE
4402	ENST00000412670.1	97.3056	0.587489	0.396444	0.0760822	0.172295	SMG1i	ENSG00000116793.16	PHTF1	protein_coding	protein_coding	PHTF1-206	1	FALSE	FALSE	FALSE
4403	ENST00000472612.5	18.9669	0.386636	0.47442	0.290922	0.466532	SMG1i	ENSG00000116793.16	PHTF1	protein_coding	protein_coding_CDS_not_defined	PHTF1-208	2	FALSE	FALSE	FALSE
4404	ENST00000493212.1	129.487	0.414256	0.363117	0.1827	0.3357	SMG1i	ENSG00000116793.16	PHTF1	protein_coding	protein_coding_CDS_not_defined	PHTF1-212	4	FALSE	FALSE	FALSE
4405	ENST00000413412.1	35.4213	0.468824	0.400346	0.162533	0.307795	SMG1i	ENSG00000232450.1	ENSG00000232450	transcribed_processed_pseudogene	transcribed_processed_pseudogene	ENST00000413412	NA	TRUE	TRUE	FALSE
4406	ENST00000261441.9	161.696	1.12646	1.47768	0.0110761	0.0356584	SMG1i	ENSG00000081019.14	RSBN1	protein_coding	protein_coding	RSBN1-201	2	TRUE	TRUE	TRUE
4407	ENST00000612242.4	2606.51	-0.790362	0.171444	1.75526e-06	1.4635e-05	SMG1i	ENSG00000081019.14	RSBN1	protein_coding	protein_coding	RSBN1-204	2	FALSE	TRUE	TRUE
4408	ENST00000476412.5	25.4013	0.800736	0.820648	0.0619334	0.1462	SMG1i	ENSG00000081019.14	RSBN1	protein_coding	nonsense_mediated_decay	RSBN1-203	2	FALSE	FALSE	FALSE
4409	ENST00000393316.8	35.431	0.217426	0.391024	0.509085	0.673752	SMG1i	ENSG00000188761.13	BCL2L15	protein_coding	protein_coding	BCL2L15-202	1	TRUE	TRUE	TRUE
4410	ENST00000369580.3	7.5105	-0.113522	0.718466	0.397006	0.57501	SMG1i	ENSG00000188761.13	BCL2L15	protein_coding	retained_intron	BCL2L15-201	1	FALSE	FALSE	FALSE
4411	ENST00000369569.6	138.324	0.195216	0.256615	0.416065	0.592648	SMG1i	ENSG00000134262.13	AP4B1	protein_coding	protein_coding	AP4B1-204	1	TRUE	TRUE	TRUE
4412	ENST00000369567.5	77.05	-0.0327823	0.692573	0.777236	0.868435	SMG1i	ENSG00000134262.13	AP4B1	protein_coding	protein_coding	AP4B1-203	2	FALSE	TRUE	FALSE
4413	ENST00000256658.8	1120.5	0.744462	0.0908	1.31325e-16	3.43598e-15	SMG1i	ENSG00000134262.13	AP4B1	protein_coding	protein_coding	AP4B1-201	1	FALSE	TRUE	TRUE
4414	ENST00000479285.5	102.868	-0.07999	0.294752	0.763477	0.859187	SMG1i	ENSG00000134262.13	AP4B1	protein_coding	protein_coding_CDS_not_defined	AP4B1-210	2	FALSE	FALSE	FALSE
4415	ENST00000462591.1	51.6589	0.265507	0.424661	0.437143	0.611695	SMG1i	ENSG00000134262.13	AP4B1	protein_coding	protein_coding_CDS_not_defined	AP4B1-208	2	FALSE	FALSE	FALSE
4416	ENST00000479801.1	16.7667	0.282368	0.782174	0.0037514	0.0142912	SMG1i	ENSG00000134262.13	AP4B1	protein_coding	protein_coding_CDS_not_defined	AP4B1-211	2	FALSE	FALSE	FALSE
4417	ENST00000460653.1	17.0132	1.1781	0.691932	0.01542	0.0469725	SMG1i	ENSG00000134262.13	AP4B1	protein_coding	protein_coding_CDS_not_defined	AP4B1-207	3	FALSE	FALSE	FALSE
4418	ENST00000369564.5	25.7159	0.172384	0.424077	0.616258	0.756238	SMG1i	ENSG00000134262.13	AP4B1	protein_coding	protein_coding	AP4B1-202	5	FALSE	FALSE	FALSE
4419	ENST00000489499.5	51.9952	1.45378	0.596878	0.00177331	0.00751654	SMG1i	ENSG00000134262.13	AP4B1	protein_coding	protein_coding_CDS_not_defined	AP4B1-214	2	FALSE	FALSE	FALSE
4420	ENST00000489092.5	31.7858	0.634906	0.590193	0.113484	0.235007	SMG1i	ENSG00000134262.13	AP4B1	protein_coding	protein_coding_CDS_not_defined	AP4B1-213	3	FALSE	FALSE	FALSE
4421	ENST00000472122.1	30.6565	-0.838098	0.456449	0.0248201	0.0695066	SMG1i	ENSG00000134262.13	AP4B1	protein_coding	protein_coding_CDS_not_defined	AP4B1-209	3	FALSE	FALSE	FALSE
4422	ENST00000650596.1	17.1814	-0.158713	0.711267	0.253909	0.424581	SMG1i	ENSG00000118655.8	DCLRE1B	protein_coding	protein_coding	DCLRE1B-204	NA	FALSE	TRUE	FALSE
4423	ENST00000650450.2	965.099	-0.643694	0.112477	6.33583e-09	7.49088e-08	SMG1i	ENSG00000118655.8	DCLRE1B	protein_coding	protein_coding	DCLRE1B-203	NA	TRUE	TRUE	TRUE
4424	ENST00000648795.1	159.732	-0.718656	0.275965	0.00467038	0.0171819	SMG1i	ENSG00000118655.8	DCLRE1B	protein_coding	nonsense_mediated_decay	DCLRE1B-202	NA	FALSE	FALSE	FALSE
4425	ENST00000466480.2	111.014	-0.395948	0.792326	0.0904437	0.197335	SMG1i	ENSG00000118655.8	DCLRE1B	protein_coding	nonsense_mediated_decay	DCLRE1B-201	1	FALSE	FALSE	FALSE
4426	ENST00000626993.2	122.453	-1.27824	0.653944	0.00571275	0.0203804	SMG1i	ENSG00000163349.22	HIPK1	protein_coding	protein_coding	HIPK1-211	5	FALSE	TRUE	FALSE
4427	ENST00000369558.5	5781.8	-0.48511	0.183094	0.0059097	0.0209779	SMG1i	ENSG00000163349.22	HIPK1	protein_coding	protein_coding	HIPK1-205	1	FALSE	TRUE	TRUE
4428	ENST00000369561.8	60.0753	-0.189147	0.696539	0.334249	0.51331	SMG1i	ENSG00000163349.22	HIPK1	protein_coding	protein_coding	HIPK1-207	5	FALSE	TRUE	FALSE
4429	ENST00000340480.8	261.424	-0.16723	0.742769	0.00104268	0.00474226	SMG1i	ENSG00000163349.22	HIPK1	protein_coding	protein_coding	HIPK1-201	1	FALSE	TRUE	FALSE
4430	ENST00000361587.3	1633.64	-0.117137	0.0948738	0.209875	0.370744	SMG1i	ENSG00000163349.22	HIPK1	protein_coding	protein_coding	HIPK1-202	1	FALSE	FALSE	FALSE
4431	ENST00000393300.6	38.6008	3.81256	1.44088	6.39664e-05	0.000397564	SMG1i	ENSG00000116774.12	OLFML3	protein_coding	protein_coding	OLFML3-203	3	FALSE	TRUE	FALSE
4432	ENST00000320334.5	35.7862	-0.791736	1.50272	0.000251051	0.00135473	SMG1i	ENSG00000116774.12	OLFML3	protein_coding	protein_coding	OLFML3-201	1	TRUE	TRUE	TRUE
4433	ENST00000491700.1	17.4087	0.285448	0.513827	0.437718	0.612202	SMG1i	ENSG00000116774.12	OLFML3	protein_coding	protein_coding_CDS_not_defined	OLFML3-204	2	FALSE	FALSE	FALSE
4434	ENST00000610121.5	413.756	-0.0555858	0.319005	0.83706	0.906151	SMG1i	ENSG00000134207.17	SYT6	protein_coding	nonsense_mediated_decay	SYT6-208	5	FALSE	FALSE	FALSE
4435	ENST00000607941.5	59.8487	0.0235969	0.715585	0.705414	0.820035	SMG1i	ENSG00000134207.17	SYT6	protein_coding	protein_coding	SYT6-202	2	FALSE	TRUE	FALSE
4436	ENST00000609117.5	310.563	-0.0887552	0.721396	0.00163536	0.00700914	SMG1i	ENSG00000134207.17	SYT6	protein_coding	protein_coding	SYT6-205	5	FALSE	TRUE	FALSE
4437	ENST00000610222.3	492.138	0.0161856	0.716312	0.769456	0.863201	SMG1i	ENSG00000134207.17	SYT6	protein_coding	protein_coding	SYT6-209	5	TRUE	TRUE	TRUE
4438	ENST00000641643.2	85.4548	-0.0685215	0.402779	0.831993	0.90318	SMG1i	ENSG00000134207.17	SYT6	protein_coding	protein_coding	SYT6-210	NA	FALSE	TRUE	FALSE
4439	ENST00000608203.1	46.295	0.620846	0.424819	0.0761426	0.17241	SMG1i	ENSG00000134207.17	SYT6	protein_coding	protein_coding	SYT6-203	3	FALSE	FALSE	FALSE
4440	ENST00000358465.7	7954.89	0.0553972	0.124278	0.648238	0.779118	SMG1i	ENSG00000197323.12	TRIM33	protein_coding	protein_coding	TRIM33-201	1	TRUE	TRUE	TRUE
4441	ENST00000448034.5	121.261	0.418814	0.323444	0.14462	0.282195	SMG1i	ENSG00000197323.12	TRIM33	protein_coding	protein_coding	TRIM33-203	5	FALSE	FALSE	FALSE
4442	ENST00000369543.6	441.54	0.0622065	0.252824	0.791649	0.877854	SMG1i	ENSG00000197323.12	TRIM33	protein_coding	protein_coding	TRIM33-202	1	FALSE	TRUE	FALSE
4443	ENST00000476908.1	40.7478	-0.133916	0.352506	0.661155	0.788348	SMG1i	ENSG00000197323.12	TRIM33	protein_coding	protein_coding_CDS_not_defined	TRIM33-204	2	FALSE	FALSE	FALSE
4444	ENST00000369541.4	2672.76	-0.462543	0.0767025	1.21996e-09	1.57665e-08	SMG1i	ENSG00000116752.6	BCAS2	protein_coding	protein_coding	BCAS2-201	1	TRUE	TRUE	TRUE
4445	ENST00000485021.1	223.998	0.738961	0.198199	0.000101861	0.000604764	SMG1i	ENSG00000116752.6	BCAS2	protein_coding	protein_coding_CDS_not_defined	BCAS2-202	2	FALSE	FALSE	FALSE
4446	ENST00000393276.7	19.6175	-0.115509	0.500667	0.742789	0.845266	SMG1i	ENSG00000175984.15	DENND2C	protein_coding	protein_coding	DENND2C-202	5	FALSE	TRUE	FALSE
4447	ENST00000369535.5	9385.03	-0.495849	0.0886012	1.76662e-08	1.97135e-07	SMG1i	ENSG00000213281.5	NRAS	protein_coding	protein_coding	NRAS-201	1	TRUE	TRUE	TRUE
4448	ENST00000339438.10	18181.4	-0.763637	0.10168	4.35646e-14	9.04083e-13	SMG1i	ENSG00000009307.17	CSDE1	protein_coding	protein_coding	CSDE1-202	1	FALSE	TRUE	FALSE
4449	ENST00000688211.1	40.0322	0.167316	0.722567	0.315002	0.49307	SMG1i	ENSG00000009307.17	CSDE1	protein_coding	protein_coding	CSDE1-229	NA	FALSE	TRUE	FALSE
4450	ENST00000358528.9	5756.29	-0.0271528	0.132656	0.820721	0.896362	SMG1i	ENSG00000009307.17	CSDE1	protein_coding	protein_coding	CSDE1-203	1	TRUE	TRUE	TRUE
4451	ENST00000692719.1	373.701	-0.597024	0.164312	0.000180111	0.00100826	SMG1i	ENSG00000009307.17	CSDE1	protein_coding	protein_coding	CSDE1-249	NA	FALSE	TRUE	TRUE
4452	ENST00000689732.1	53.7241	-0.207725	0.750564	0.00125609	0.00557451	SMG1i	ENSG00000009307.17	CSDE1	protein_coding	protein_coding	CSDE1-236	NA	FALSE	TRUE	FALSE
4453	ENST00000693467.1	43.0153	-0.425218	0.821542	0.0664696	0.154851	SMG1i	ENSG00000009307.17	CSDE1	protein_coding	protein_coding	CSDE1-252	NA	FALSE	TRUE	FALSE
4454	ENST00000686235.1	25.6245	-0.0640954	0.723941	0.0219823	0.0629174	SMG1i	ENSG00000009307.17	CSDE1	protein_coding	protein_coding	CSDE1-223	NA	FALSE	TRUE	FALSE
4455	ENST00000684913.1	145.428	0.138752	0.692243	0.442348	0.616309	SMG1i	ENSG00000009307.17	CSDE1	protein_coding	protein_coding	CSDE1-219	NA	FALSE	TRUE	FALSE
4456	ENST00000686123.1	279.773	-0.764017	0.484822	0.0381741	0.0989946	SMG1i	ENSG00000009307.17	CSDE1	protein_coding	protein_coding_CDS_not_defined	CSDE1-222	NA	FALSE	FALSE	FALSE
4457	ENST00000686025.1	32.7449	0.0566418	0.72288	0.00984151	0.0322794	SMG1i	ENSG00000009307.17	CSDE1	protein_coding	protein_coding	CSDE1-221	NA	FALSE	TRUE	FALSE
4458	ENST00000686781.1	158.242	-0.0950819	0.706982	0.432515	0.607555	SMG1i	ENSG00000009307.17	CSDE1	protein_coding	protein_coding	CSDE1-226	NA	FALSE	TRUE	FALSE
4459	ENST00000693644.1	13.2218	-0.106125	0.709774	0.34506	0.524246	SMG1i	ENSG00000009307.17	CSDE1	protein_coding	retained_intron	CSDE1-253	NA	FALSE	FALSE	FALSE
4460	ENST00000689631.1	73.8509	-0.432916	0.35591	0.159433	0.303387	SMG1i	ENSG00000009307.17	CSDE1	protein_coding	retained_intron	CSDE1-234	NA	FALSE	FALSE	FALSE
4461	ENST00000691377.1	50.612	0.0448654	0.467831	0.922394	0.957016	SMG1i	ENSG00000009307.17	CSDE1	protein_coding	nonsense_mediated_decay	CSDE1-244	NA	FALSE	FALSE	FALSE
4462	ENST00000529046.6	8.10429	-0.100948	0.71477	0.413101	0.589812	SMG1i	ENSG00000009307.17	CSDE1	protein_coding	protein_coding	CSDE1-212	4	FALSE	TRUE	FALSE
4463	ENST00000689885.1	156.928	-1.41018	0.614794	0.00204261	0.00848598	SMG1i	ENSG00000009307.17	CSDE1	protein_coding	protein_coding	CSDE1-237	NA	FALSE	TRUE	FALSE
4464	ENST00000691403.1	20.8344	-0.427945	0.60167	0.251805	0.422133	SMG1i	ENSG00000009307.17	CSDE1	protein_coding	nonsense_mediated_decay	CSDE1-245	NA	FALSE	FALSE	FALSE
4465	ENST00000692629.1	843.268	-0.413295	0.204148	0.0330286	0.0879458	SMG1i	ENSG00000009307.17	CSDE1	protein_coding	nonsense_mediated_decay	CSDE1-247	NA	FALSE	FALSE	FALSE
4466	ENST00000690420.1	1284.45	-0.40785	0.191328	0.0255332	0.0711389	SMG1i	ENSG00000009307.17	CSDE1	protein_coding	nonsense_mediated_decay	CSDE1-241	NA	FALSE	FALSE	FALSE
4467	ENST00000692950.1	31.6502	0.405048	0.625858	0.264191	0.436679	SMG1i	ENSG00000009307.17	CSDE1	protein_coding	retained_intron	CSDE1-250	NA	FALSE	FALSE	FALSE
4468	ENST00000686667.1	875.24	-0.858772	0.137522	1.80388e-10	2.56725e-09	SMG1i	ENSG00000009307.17	CSDE1	protein_coding	protein_coding	CSDE1-225	NA	FALSE	TRUE	FALSE
4469	ENST00000685676.1	868.052	0.927286	0.1148	2.66614e-16	6.79109e-15	SMG1i	ENSG00000009307.17	CSDE1	protein_coding	nonsense_mediated_decay	CSDE1-220	NA	FALSE	FALSE	FALSE
4470	ENST00000688611.1	64.0253	0.140784	0.690446	0.447711	0.620854	SMG1i	ENSG00000009307.17	CSDE1	protein_coding	nonsense_mediated_decay	CSDE1-230	NA	FALSE	FALSE	FALSE
4471	ENST00000690207.1	29.0161	-8.90734	3.01391	3.68096e-08	3.93701e-07	SMG1i	ENSG00000009307.17	CSDE1	protein_coding	protein_coding	CSDE1-240	NA	FALSE	TRUE	FALSE
4472	ENST00000693311.1	97.241	0.04319	0.721741	0.00805134	0.0272591	SMG1i	ENSG00000009307.17	CSDE1	protein_coding	nonsense_mediated_decay	CSDE1-251	NA	FALSE	FALSE	FALSE
4473	ENST00000689510.1	47.1947	1.38243	0.696375	0.00533533	0.0192257	SMG1i	ENSG00000009307.17	CSDE1	protein_coding	nonsense_mediated_decay	CSDE1-232	NA	FALSE	FALSE	FALSE
4474	ENST00000686581.1	391.165	0.0766197	0.413701	0.817583	0.894483	SMG1i	ENSG00000009307.17	CSDE1	protein_coding	retained_intron	CSDE1-224	NA	FALSE	FALSE	FALSE
4475	ENST00000689727.1	295.976	-0.0857391	0.377278	0.781016	0.870889	SMG1i	ENSG00000009307.17	CSDE1	protein_coding	nonsense_mediated_decay	CSDE1-235	NA	FALSE	FALSE	FALSE
4476	ENST00000483030.2	411.069	-0.254904	0.386949	0.41674	0.593246	SMG1i	ENSG00000009307.17	CSDE1	protein_coding	retained_intron	CSDE1-206	2	FALSE	FALSE	FALSE
4477	ENST00000689573.1	115.604	-0.0474528	0.716477	0.644436	0.776647	SMG1i	ENSG00000009307.17	CSDE1	protein_coding	retained_intron	CSDE1-233	NA	FALSE	FALSE	FALSE
4478	ENST00000261443.9	8188.78	-0.268298	0.195479	0.148879	0.288419	SMG1i	ENSG00000009307.17	CSDE1	protein_coding	protein_coding	CSDE1-201	1	FALSE	TRUE	FALSE
4479	ENST00000530886.5	513.978	-0.292881	0.290635	0.262307	0.434526	SMG1i	ENSG00000009307.17	CSDE1	protein_coding	protein_coding	CSDE1-214	5	FALSE	TRUE	FALSE
4480	ENST00000369530.5	247.151	-0.398713	0.212619	0.0488855	0.120928	SMG1i	ENSG00000009307.17	CSDE1	protein_coding	protein_coding	CSDE1-204	1	FALSE	TRUE	FALSE
4481	ENST00000534699.5	50.6124	0.367252	0.835046	0.000802556	0.00378067	SMG1i	ENSG00000009307.17	CSDE1	protein_coding	protein_coding	CSDE1-217	2	FALSE	TRUE	TRUE
4482	ENST00000530784.1	27.8472	-0.371632	0.449018	0.294427	0.470289	SMG1i	ENSG00000009307.17	CSDE1	protein_coding	retained_intron	CSDE1-213	2	FALSE	FALSE	FALSE
4483	ENST00000524652.2	14.4421	-0.285879	0.628561	0.391886	0.569808	SMG1i	ENSG00000009307.17	CSDE1	protein_coding	retained_intron	CSDE1-208	4	FALSE	FALSE	FALSE
4484	ENST00000525878.5	28.9285	0.241748	0.389131	0.462259	0.633487	SMG1i	ENSG00000009307.17	CSDE1	protein_coding	protein_coding	CSDE1-210	4	FALSE	FALSE	FALSE
4485	ENST00000525970.5	325.73	-0.00576336	0.715547	0.839462	0.907474	SMG1i	ENSG00000009307.17	CSDE1	protein_coding	protein_coding	CSDE1-211	4	FALSE	FALSE	FALSE
4486	ENST00000060969.6	3437.98	-0.342527	0.0965438	0.000347513	0.00180858	SMG1i	ENSG00000052723.12	SIKE1	protein_coding	protein_coding	SIKE1-201	1	TRUE	TRUE	TRUE
4487	ENST00000369528.9	492.929	-0.101099	0.115202	0.375989	0.554881	SMG1i	ENSG00000052723.12	SIKE1	protein_coding	protein_coding	SIKE1-203	1	FALSE	TRUE	FALSE
4488	ENST00000369524.5	10.0782	0.0771286	0.496637	0.832072	0.903196	SMG1i	ENSG00000052723.12	SIKE1	protein_coding	protein_coding_CDS_not_defined	SIKE1-202	3	FALSE	FALSE	FALSE
4489	ENST00000466657.1	17.9085	0.557605	0.593416	0.162447	0.307666	SMG1i	ENSG00000052723.12	SIKE1	protein_coding	protein_coding_CDS_not_defined	SIKE1-205	3	FALSE	FALSE	FALSE
4490	ENST00000471969.1	13.4352	0.400525	0.635455	0.275082	0.448996	SMG1i	ENSG00000052723.12	SIKE1	protein_coding	retained_intron	SIKE1-206	2	FALSE	FALSE	FALSE
4491	ENST00000369516.7	79.1062	-0.863214	0.396534	0.0105323	0.0341603	SMG1i	ENSG00000134198.10	TSPAN2	protein_coding	protein_coding	TSPAN2-202	1	TRUE	TRUE	TRUE
4492	ENST00000676038.2	13.378	-0.219499	0.752511	0.194528	0.351126	SMG1i	ENSG00000134259.6	NGF	protein_coding	protein_coding	NGF-203	NA	FALSE	TRUE	TRUE
4493	ENST00000369512.3	245.757	-0.7657	0.199305	6.06502e-05	0.000378889	SMG1i	ENSG00000134259.6	NGF	protein_coding	protein_coding	NGF-201	1	TRUE	TRUE	TRUE
4494	ENST00000680116.1	11.7648	-0.159535	0.507646	0.658133	0.786039	SMG1i	ENSG00000134259.6	NGF	protein_coding	protein_coding	NGF-205	NA	FALSE	TRUE	TRUE
4495	ENST00000675637.2	35.9182	-1.57938	0.591053	0.000881975	0.00410163	SMG1i	ENSG00000134259.6	NGF	protein_coding	protein_coding	NGF-202	NA	FALSE	TRUE	TRUE
4496	ENST00000680540.1	23.6402	-1.00719	0.505755	0.012991	0.0407117	SMG1i	ENSG00000134259.6	NGF	protein_coding	protein_coding	NGF-206	NA	FALSE	TRUE	TRUE
4497	ENST00000355485.7	2782.93	-0.729179	0.107456	5.47127e-12	9.22554e-11	SMG1i	ENSG00000173218.15	VANGL1	protein_coding	protein_coding	VANGL1-202	1	TRUE	TRUE	TRUE
4498	ENST00000310260.7	91.6812	-0.0224718	0.71774	0.547085	0.703374	SMG1i	ENSG00000173218.15	VANGL1	protein_coding	protein_coding	VANGL1-201	1	FALSE	TRUE	TRUE
4499	ENST00000369509.1	161.131	-0.11075	0.705226	0.415744	0.592395	SMG1i	ENSG00000173218.15	VANGL1	protein_coding	protein_coding	VANGL1-203	1	FALSE	TRUE	TRUE
4500	ENST00000261448.6	77.4731	0.529706	0.291239	0.0463653	0.115929	SMG1i	ENSG00000118729.12	CASQ2	protein_coding	protein_coding	CASQ2-201	1	TRUE	TRUE	TRUE
4501	ENST00000320238.3	3436.02	0.0710613	0.0893702	0.422844	0.598595	SMG1i	ENSG00000177551.5	NHLH2	protein_coding	protein_coding	NHLH2-201	1	TRUE	TRUE	TRUE
4502	ENST00000369506.1	195.081	0.139413	0.187777	0.442633	0.616566	SMG1i	ENSG00000177551.5	NHLH2	protein_coding	protein_coding	NHLH2-202	NA	FALSE	TRUE	TRUE
4503	ENST00000369503.9	1562.21	1.95915	0.0714121	1.69814e-166	2.01016e-163	SMG1i	ENSG00000163393.13	SLC22A15	protein_coding	protein_coding	SLC22A15-202	1	TRUE	TRUE	TRUE
4504	ENST00000369502.1	59.9097	2.08978	0.499946	2.52158e-06	2.0492e-05	SMG1i	ENSG00000163393.13	SLC22A15	protein_coding	protein_coding	SLC22A15-201	2	FALSE	TRUE	FALSE
4505	ENST00000481127.1	9.47193	0.710195	1.00408	0.054938	0.132694	SMG1i	ENSG00000163393.13	SLC22A15	protein_coding	protein_coding_CDS_not_defined	SLC22A15-203	3	FALSE	FALSE	FALSE
4506	ENST00000684484.1	82.8727	0.795972	1.19883	0.0178071	0.0528448	SMG1i	ENSG00000173212.5	MAB21L3	protein_coding	protein_coding	MAB21L3-204	NA	FALSE	TRUE	TRUE
4507	ENST00000418797.5	14.9757	0.20917	0.657281	0.453711	0.626003	SMG1i	ENSG00000163399.16	ATP1A1	protein_coding	protein_coding	ATP1A1-204	3	FALSE	FALSE	FALSE
4508	ENST00000295598.10	22529.8	-0.38409	0.0654173	2.8451e-09	3.50819e-08	SMG1i	ENSG00000163399.16	ATP1A1	protein_coding	protein_coding	ATP1A1-201	1	TRUE	TRUE	TRUE
4509	ENST00000488733.1	15.6827	-0.787259	0.598808	0.0649942	0.152067	SMG1i	ENSG00000163399.16	ATP1A1	protein_coding	retained_intron	ATP1A1-208	2	FALSE	FALSE	FALSE
4510	ENST00000537345.5	108.841	-0.331618	0.449428	0.334927	0.514	SMG1i	ENSG00000163399.16	ATP1A1	protein_coding	protein_coding	ATP1A1-211	2	FALSE	TRUE	FALSE
4511	ENST00000369496.8	64.2691	-0.00552701	0.714281	0.98186	0.99011	SMG1i	ENSG00000163399.16	ATP1A1	protein_coding	protein_coding	ATP1A1-203	2	FALSE	TRUE	FALSE
4512	ENST00000491156.1	45.2306	-0.486593	0.449642	0.170639	0.319289	SMG1i	ENSG00000163399.16	ATP1A1	protein_coding	protein_coding_CDS_not_defined	ATP1A1-209	2	FALSE	FALSE	FALSE
4513	ENST00000479960.1	8.41494	0.090168	0.537012	0.802767	0.885185	SMG1i	ENSG00000163399.16	ATP1A1	protein_coding	protein_coding_CDS_not_defined	ATP1A1-207	2	FALSE	FALSE	FALSE
4514	ENST00000675742.1	34.6565	4.56903	2.57905	0.000110381	0.000650193	SMG1i	ENSG00000203865.13	ATP1A1-AS1	lncRNA	lncRNA	ATP1A1-AS1-214	NA	FALSE	TRUE	FALSE
4515	ENST00000608511.6	16.768	0.0943345	0.713613	0.564527	0.716971	SMG1i	ENSG00000203865.13	ATP1A1-AS1	lncRNA	lncRNA	ATP1A1-AS1-204	1	FALSE	FALSE	FALSE
4516	ENST00000493908.2	31.223	0.60351	0.454038	0.0970922	0.208517	SMG1i	ENSG00000203865.13	ATP1A1-AS1	lncRNA	lncRNA	ATP1A1-AS1-203	1	FALSE	FALSE	FALSE
4517	ENST00000674823.1	30.1519	-0.307257	0.438976	0.376405	0.555252	SMG1i	ENSG00000203865.13	ATP1A1-AS1	lncRNA	lncRNA	ATP1A1-AS1-206	NA	FALSE	TRUE	FALSE
4518	ENST00000674834.1	54.1677	-0.0758395	0.321605	0.788898	0.87599	SMG1i	ENSG00000203865.13	ATP1A1-AS1	lncRNA	lncRNA	ATP1A1-AS1-207	NA	FALSE	FALSE	FALSE
4519	ENST00000456414.2	17.847	0.582132	0.709373	0.138911	0.273843	SMG1i	ENSG00000224950.2	ENSG00000224950	lncRNA	lncRNA	ENST00000456414	2	TRUE	TRUE	FALSE
4520	ENST00000369489.10	325.576	-0.659922	0.180505	0.000148782	0.000850541	SMG1i	ENSG00000116815.16	CD58	protein_coding	protein_coding	CD58-202	1	TRUE	TRUE	FALSE
4521	ENST00000464088.5	29.0721	0.500595	0.575688	0.194157	0.350635	SMG1i	ENSG00000116815.16	CD58	protein_coding	nonsense_mediated_decay	CD58-204	1	FALSE	FALSE	FALSE
4522	ENST00000457047.6	48.7659	-0.126179	0.436748	0.70957	0.822944	SMG1i	ENSG00000116815.16	CD58	protein_coding	protein_coding	CD58-203	1	FALSE	TRUE	TRUE
4523	ENST00000369487.3	80.9884	0.101934	0.553253	0.757867	0.855639	SMG1i	ENSG00000116815.16	CD58	protein_coding	protein_coding	CD58-201	1	FALSE	TRUE	FALSE
4524	ENST00000369483.5	1705.59	-0.788946	0.144878	2.40018e-08	2.63106e-07	SMG1i	ENSG00000143061.18	IGSF3	protein_coding	protein_coding	IGSF3-202	5	FALSE	TRUE	FALSE
4525	ENST00000369486.8	5995.46	-0.347549	0.0585777	2.86697e-09	3.53417e-08	SMG1i	ENSG00000143061.18	IGSF3	protein_coding	protein_coding	IGSF3-203	1	TRUE	TRUE	TRUE
4526	ENST00000393203.3	4785.37	-0.655547	0.132682	4.35048e-07	3.97506e-06	SMG1i	ENSG00000134247.10	PTGFRN	protein_coding	protein_coding	PTGFRN-201	1	TRUE	TRUE	TRUE
4527	ENST00000497385.1	60.9599	-0.0526517	0.718434	0.55093	0.706203	SMG1i	ENSG00000134247.10	PTGFRN	protein_coding	protein_coding_CDS_not_defined	PTGFRN-203	3	FALSE	FALSE	FALSE
4528	ENST00000256652.8	114.453	-0.17991	0.468959	0.596705	0.742159	SMG1i	ENSG00000134256.13	CD101	protein_coding	protein_coding	CD101-201	2	FALSE	TRUE	TRUE
4529	ENST00000682167.1	65.3546	0.190692	0.710175	0.266379	0.439201	SMG1i	ENSG00000134256.13	CD101	protein_coding	protein_coding	CD101-205	NA	TRUE	TRUE	TRUE
4530	ENST00000460180.1	14.7991	0.108096	0.666451	0.637239	0.771914	SMG1i	ENSG00000134256.13	CD101	protein_coding	protein_coding_CDS_not_defined	CD101-203	3	FALSE	FALSE	FALSE
4531	ENST00000445523.1	68.8594	0.0114224	0.297971	0.96809	0.982651	SMG1i	ENSG00000236137.1	CD101-AS1	lncRNA	lncRNA	CD101-AS1-202	2	TRUE	TRUE	FALSE
4532	ENST00000369466.9	2231.76	0.101574	0.0838749	0.222918	0.387072	SMG1i	ENSG00000116830.12	TTF2	protein_coding	protein_coding	TTF2-201	1	TRUE	TRUE	TRUE
4533	ENST00000470935.1	122.995	0.554351	0.289747	0.0358565	0.0939916	SMG1i	ENSG00000116830.12	TTF2	protein_coding	protein_coding_CDS_not_defined	TTF2-205	5	FALSE	FALSE	FALSE
4534	ENST00000469638.1	120.846	0.79176	0.240615	0.000483768	0.00242194	SMG1i	ENSG00000116830.12	TTF2	protein_coding	protein_coding_CDS_not_defined	TTF2-204	2	FALSE	FALSE	FALSE
4535	ENST00000492682.5	68.1531	0.2753	0.347369	0.364103	0.543299	SMG1i	ENSG00000116830.12	TTF2	protein_coding	protein_coding_CDS_not_defined	TTF2-207	5	FALSE	FALSE	FALSE
4536	ENST00000463696.1	74.7952	0.434842	0.302016	0.112016	0.23275	SMG1i	ENSG00000116830.12	TTF2	protein_coding	protein_coding_CDS_not_defined	TTF2-203	3	FALSE	FALSE	FALSE
4537	ENST00000427271.1	60.2351	0.160831	0.327419	0.581889	0.730851	SMG1i	ENSG00000116830.12	TTF2	protein_coding	protein_coding	TTF2-202	3	FALSE	FALSE	FALSE
4538	ENST00000480701.1	81.8182	0.07523	0.328171	0.796588	0.881245	SMG1i	ENSG00000116830.12	TTF2	protein_coding	protein_coding_CDS_not_defined	TTF2-206	2	FALSE	FALSE	FALSE
4539	ENST00000497970.5	18.7234	-0.234533	0.461551	0.508999	0.673669	SMG1i	ENSG00000134253.10	TRIM45	protein_coding	nonsense_mediated_decay	TRIM45-205	5	FALSE	FALSE	FALSE
4540	ENST00000256649.9	702.886	-0.553891	0.146804	0.000107462	0.000634919	SMG1i	ENSG00000134253.10	TRIM45	protein_coding	protein_coding	TRIM45-201	1	TRUE	TRUE	TRUE
4541	ENST00000369464.7	24.7722	-0.190856	0.630854	0.508236	0.673037	SMG1i	ENSG00000134253.10	TRIM45	protein_coding	protein_coding	TRIM45-203	1	FALSE	TRUE	FALSE
4542	ENST00000485032.1	13.5759	0.229539	0.533737	0.528503	0.689031	SMG1i	ENSG00000134253.10	TRIM45	protein_coding	protein_coding	TRIM45-204	2	FALSE	FALSE	FALSE
4543	ENST00000369458.8	71.02	-0.498871	0.342823	0.0966834	0.207863	SMG1i	ENSG00000134258.18	VTCN1	protein_coding	protein_coding	VTCN1-203	1	TRUE	TRUE	TRUE
4544	ENST00000604156.1	15.3149	-0.456063	0.536863	0.233	0.39925	SMG1i	ENSG00000271427.1	ENSG00000271427	lncRNA	lncRNA	ENST00000604156	NA	TRUE	TRUE	FALSE
4545	ENST00000356554.7	5237.06	-0.383584	0.138835	0.00460176	0.0169698	SMG1i	ENSG00000198162.12	MAN1A2	protein_coding	protein_coding	MAN1A2-201	1	TRUE	TRUE	TRUE
4546	ENST00000482811.1	19.9673	-0.340443	0.755514	0.154179	0.296163	SMG1i	ENSG00000198162.12	MAN1A2	protein_coding	protein_coding_CDS_not_defined	MAN1A2-205	4	FALSE	FALSE	FALSE
4547	ENST00000449370.6	14.071	-0.0538181	0.489614	0.877981	0.931119	SMG1i	ENSG00000198162.12	MAN1A2	protein_coding	protein_coding	MAN1A2-204	2	FALSE	FALSE	FALSE
4548	ENST00000421535.5	13.2513	0.189946	0.611937	0.557878	0.711765	SMG1i	ENSG00000198162.12	MAN1A2	protein_coding	protein_coding	MAN1A2-202	3	FALSE	FALSE	FALSE
4549	ENST00000422329.1	8.85956	-0.5826	1.02013	0.0177461	0.0527011	SMG1i	ENSG00000198162.12	MAN1A2	protein_coding	protein_coding	MAN1A2-203	2	FALSE	FALSE	FALSE
4550	ENST00000369448.4	33.3593	-0.946543	0.477913	0.0143694	0.0442526	SMG1i	ENSG00000183508.5	TENT5C	protein_coding	protein_coding	TENT5C-201	1	TRUE	TRUE	TRUE
4551	ENST00000369443.10	1129.95	-0.30838	0.167503	0.0587311	0.140018	SMG1i	ENSG00000196505.11	GDAP2	protein_coding	protein_coding	GDAP2-202	2	TRUE	TRUE	TRUE
4552	ENST00000491626.5	51.9772	-0.111076	0.462126	0.745987	0.847426	SMG1i	ENSG00000196505.11	GDAP2	protein_coding	protein_coding_CDS_not_defined	GDAP2-204	3	FALSE	FALSE	FALSE
4553	ENST00000369442.3	328.91	0.166896	0.175685	0.326934	0.505616	SMG1i	ENSG00000196505.11	GDAP2	protein_coding	protein_coding	GDAP2-201	1	FALSE	TRUE	FALSE
4554	ENST00000464026.1	13.1262	-0.169323	0.688474	0.419404	0.595719	SMG1i	ENSG00000196505.11	GDAP2	protein_coding	protein_coding_CDS_not_defined	GDAP2-203	2	FALSE	FALSE	FALSE
4555	ENST00000493555.5	16.1186	-0.0234338	0.59058	0.942237	0.967975	SMG1i	ENSG00000196505.11	GDAP2	protein_coding	protein_coding_CDS_not_defined	GDAP2-205	5	FALSE	FALSE	FALSE
4556	ENST00000494224.1	9.39209	2.27882	1.4117	0.00436939	0.0162525	SMG1i	ENSG00000196505.11	GDAP2	protein_coding	protein_coding_CDS_not_defined	GDAP2-206	3	FALSE	FALSE	FALSE
4557	ENST00000369441.7	75.3194	-0.13181	0.69002	0.443818	0.617696	SMG1i	ENSG00000065183.16	WDR3	protein_coding	protein_coding	WDR3-202	1	FALSE	TRUE	FALSE
4558	ENST00000349139.6	1946.61	-0.551108	0.126303	8.64327e-06	6.39247e-05	SMG1i	ENSG00000065183.16	WDR3	protein_coding	protein_coding	WDR3-201	1	TRUE	TRUE	TRUE
4559	ENST00000471680.1	110.205	-0.403301	0.296984	0.132938	0.264707	SMG1i	ENSG00000065183.16	WDR3	protein_coding	protein_coding_CDS_not_defined	WDR3-203	5	FALSE	FALSE	FALSE
4560	ENST00000336338.10	150.969	1.99249	0.237134	5.71459e-18	1.65975e-16	SMG1i	ENSG00000155761.14	SPAG17	protein_coding	protein_coding	SPAG17-201	1	TRUE	TRUE	TRUE
4561	ENST00000437255.1	21.1664	0.452243	0.644016	0.225039	0.389742	SMG1i	ENSG00000155761.14	SPAG17	protein_coding	protein_coding	SPAG17-202	2	FALSE	FALSE	FALSE
4562	ENST00000207157.7	182.781	-0.416014	0.242182	0.0660964	0.15417	SMG1i	ENSG00000092607.15	TBX15	protein_coding	protein_coding	TBX15-201	1	FALSE	TRUE	FALSE
4563	ENST00000449873.5	12.0841	0.227011	0.69777	0.334754	0.513797	SMG1i	ENSG00000092607.15	TBX15	protein_coding	protein_coding	TBX15-203	5	FALSE	FALSE	FALSE
4564	ENST00000369429.5	144.708	-0.0741649	0.285957	0.774285	0.866385	SMG1i	ENSG00000092607.15	TBX15	protein_coding	protein_coding	TBX15-202	5	TRUE	TRUE	TRUE
4565	ENST00000369426.9	117.804	0.602341	0.456118	0.0921383	0.200234	SMG1i	ENSG00000116874.12	WARS2	protein_coding	protein_coding	WARS2-202	1	FALSE	TRUE	FALSE
4566	ENST00000235521.5	753.511	-0.0792872	0.114367	0.4803	0.649183	SMG1i	ENSG00000116874.12	WARS2	protein_coding	protein_coding	WARS2-201	1	TRUE	TRUE	TRUE
4567	ENST00000495746.5	12.3663	-0.0914098	0.547	0.789839	0.876603	SMG1i	ENSG00000116874.12	WARS2	protein_coding	protein_coding_CDS_not_defined	WARS2-203	2	FALSE	FALSE	FALSE
4568	ENST00000425884.7	85.6566	1.83997	0.334865	5.08351e-09	6.08749e-08	SMG1i	ENSG00000231365.7	WARS2-AS1	lncRNA	lncRNA	WARS2-AS1-203	1	FALSE	TRUE	FALSE
4569	ENST00000688395.2	33.1304	0.246818	0.452175	0.484535	0.652891	SMG1i	ENSG00000231365.7	WARS2-AS1	lncRNA	lncRNA	WARS2-AS1-211	NA	FALSE	FALSE	FALSE
4570	ENST00000670000.1	164.16	0.0526511	0.199521	0.784126	0.872816	SMG1i	ENSG00000231365.7	WARS2-AS1	lncRNA	lncRNA	WARS2-AS1-209	NA	FALSE	TRUE	FALSE
4571	ENST00000418015.1	10.9359	1.57339	0.87393	0.00763647	0.0260812	SMG1i	ENSG00000231365.7	WARS2-AS1	lncRNA	lncRNA	WARS2-AS1-202	2	TRUE	TRUE	FALSE
4572	ENST00000667936.1	29.3431	0.475613	0.419051	0.168469	0.316302	SMG1i	ENSG00000231365.7	WARS2-AS1	lncRNA	lncRNA	WARS2-AS1-208	NA	FALSE	TRUE	FALSE
4573	ENST00000445565.2	31.3357	1.24623	0.453729	0.00131697	0.00580443	SMG1i	ENSG00000231365.7	WARS2-AS1	lncRNA	lncRNA	WARS2-AS1-205	3	FALSE	FALSE	FALSE
4574	ENST00000361035.8	5.47793	4.85367	3.25062	0.00207608	0.00860747	SMG1i	ENSG00000116882.15	HAO2	protein_coding	protein_coding	HAO2-202	1	FALSE	TRUE	FALSE
4575	ENST00000421812.3	334.922	-0.261914	0.178896	0.129458	0.259588	SMG1i	ENSG00000143067.5	ZNF697	protein_coding	protein_coding	ZNF697-201	3	TRUE	TRUE	TRUE
4576	ENST00000641597.1	17.2588	0.516709	0.62058	0.189889	0.345214	SMG1i	ENSG00000092621.13	PHGDH	protein_coding	protein_coding	PHGDH-223	NA	FALSE	TRUE	TRUE
4577	ENST00000641947.1	48.6084	0.52085	0.865981	0.0729382	0.166793	SMG1i	ENSG00000092621.13	PHGDH	protein_coding	protein_coding	PHGDH-232	NA	FALSE	FALSE	FALSE
4578	ENST00000641213.1	306.128	0.302731	0.791045	0.0590482	0.140651	SMG1i	ENSG00000092621.13	PHGDH	protein_coding	nonsense_mediated_decay	PHGDH-211	NA	FALSE	FALSE	FALSE
4579	ENST00000641074.1	17.494	0.0270181	0.705032	0.776385	0.8679	SMG1i	ENSG00000092621.13	PHGDH	protein_coding	protein_coding	PHGDH-209	NA	FALSE	TRUE	FALSE
4580	ENST00000641115.1	23.3392	0.176801	0.732809	0.0996711	0.212871	SMG1i	ENSG00000092621.13	PHGDH	protein_coding	protein_coding	PHGDH-210	NA	FALSE	TRUE	FALSE
4581	ENST00000642021.1	189.393	0.92505	0.483772	0.0147676	0.0453005	SMG1i	ENSG00000092621.13	PHGDH	protein_coding	retained_intron	PHGDH-233	NA	FALSE	FALSE	FALSE
4582	ENST00000641491.1	93.0161	3.76685	1.13495	2.56948e-06	2.08542e-05	SMG1i	ENSG00000092621.13	PHGDH	protein_coding	nonsense_mediated_decay	PHGDH-218	NA	FALSE	FALSE	FALSE
4583	ENST00000369409.9	11.8656	6.70554	2.91403	5.58038e-05	0.000351344	SMG1i	ENSG00000092621.13	PHGDH	protein_coding	protein_coding	PHGDH-202	1	FALSE	TRUE	FALSE
4584	ENST00000641023.2	5329.08	0.766179	0.120906	1.13658e-10	1.65935e-09	SMG1i	ENSG00000092621.13	PHGDH	protein_coding	protein_coding	PHGDH-208	NA	TRUE	TRUE	TRUE
4585	ENST00000641573.1	38.215	0.262584	0.49533	0.46561	0.636248	SMG1i	ENSG00000092621.13	PHGDH	protein_coding	retained_intron	PHGDH-221	NA	FALSE	FALSE	FALSE
4586	ENST00000641570.1	19.2414	3.22316	0.997632	6.48715e-05	0.000402818	SMG1i	ENSG00000092621.13	PHGDH	protein_coding	nonsense_mediated_decay	PHGDH-220	NA	FALSE	FALSE	FALSE
4587	ENST00000462324.2	226.978	4.00084	0.699573	5.05724e-11	7.68429e-10	SMG1i	ENSG00000092621.13	PHGDH	protein_coding	protein_coding_CDS_not_defined	PHGDH-203	5	FALSE	FALSE	FALSE
4588	ENST00000641371.1	23.5357	0.209431	0.435261	0.547947	0.703995	SMG1i	ENSG00000092621.13	PHGDH	protein_coding	nonsense_mediated_decay	PHGDH-215	NA	FALSE	FALSE	FALSE
4589	ENST00000641756.1	63.7821	2.77587	0.852264	2.49496e-05	0.000169354	SMG1i	ENSG00000092621.13	PHGDH	protein_coding	nonsense_mediated_decay	PHGDH-226	NA	FALSE	FALSE	FALSE
4590	ENST00000641811.1	5.96015	0.0772935	0.710819	0.621953	0.760356	SMG1i	ENSG00000092621.13	PHGDH	protein_coding	protein_coding	PHGDH-227	NA	FALSE	FALSE	FALSE
4591	ENST00000469443.2	17.9889	1.09866	0.602535	0.0151429	0.0462459	SMG1i	ENSG00000092621.13	PHGDH	protein_coding	retained_intron	PHGDH-204	2	FALSE	FALSE	FALSE
4592	ENST00000482968.1	25.0634	1.26805	0.58953	0.00554868	0.0198849	SMG1i	ENSG00000092621.13	PHGDH	protein_coding	retained_intron	PHGDH-205	2	FALSE	FALSE	FALSE
4593	ENST00000256646.7	901.6	-0.555316	0.254715	0.0178515	0.0529399	SMG1i	ENSG00000134250.21	NOTCH2	protein_coding	protein_coding	NOTCH2-201	1	TRUE	TRUE	TRUE
4594	ENST00000578049.4	4654.18	-0.331462	0.0670344	6.98406e-07	6.18963e-06	SMG1i	ENSG00000265808.4	SEC22B	protein_coding	protein_coding	SEC22B-201	1	TRUE	TRUE	TRUE
4595	ENST00000618538.1	94.7581	-0.57913	0.268333	0.0195075	0.0570323	SMG1i	ENSG00000265808.4	SEC22B	protein_coding	protein_coding	SEC22B-202	3	FALSE	FALSE	FALSE
4596	ENST00000612320.1	20.1936	1.56218	0.691166	0.00280618	0.0111743	SMG1i	ENSG00000274642.1	ENSG00000274642	unprocessed_pseudogene	unprocessed_pseudogene	ENST00000612320	NA	TRUE	TRUE	FALSE
4597	ENST00000616141.4	31.2354	-0.719646	0.535133	0.0690881	0.159673	SMG1i	ENSG00000290569.1	ENSG00000290569	lncRNA	lncRNA	ENST00000616141	1	TRUE	TRUE	FALSE
4598	ENST00000617318.4	10.9146	0.106376	0.690439	0.539148	0.697523	SMG1i	ENSG00000290569.1	ENSG00000290569	lncRNA	lncRNA	ENST00000617318	1	FALSE	FALSE	FALSE
4599	ENST00000698216.1	1174.74	2.22097	0.205173	1.3552e-28	7.7488e-27	SMG1i	ENSG00000270231.5	NBPF8	protein_coding	protein_coding	NBPF8-202	NA	TRUE	TRUE	TRUE
4600	ENST00000652355.1	973.465	1.73589	0.185562	9.68712e-22	3.72831e-20	SMG1i	ENSG00000270231.5	NBPF8	protein_coding	protein_coding_CDS_not_defined	NBPF8-201	NA	FALSE	FALSE	FALSE
4601	ENST00000604437.2	17.1872	1.03465	0.619054	0.0220787	0.0631518	SMG1i	ENSG00000270392.2	PFN1P2	transcribed_processed_pseudogene	processed_transcript	PFN1P2-201	NA	FALSE	TRUE	FALSE
4602	ENST00000612480.2	1557.46	2.33051	0.127118	2.88706e-76	8.0031e-74	SMG1i	ENSG00000275131.4	PDE4DIPP2	transcribed_unprocessed_pseudogene	transcribed_unprocessed_pseudogene	PDE4DIPP2-201	NA	TRUE	TRUE	FALSE
4603	ENST00000647832.1	127.24	2.73844	0.442414	2.91062e-11	4.5222e-10	SMG1i	ENSG00000290999.1	ENSG00000290999	lncRNA	lncRNA	ENST00000647832	NA	FALSE	TRUE	FALSE
4604	ENST00000637601.1	628.658	1.96492	0.143749	1.65212e-43	1.71877e-41	SMG1i	ENSG00000290999.1	ENSG00000290999	lncRNA	lncRNA	ENST00000637601	2	TRUE	TRUE	FALSE
4605	ENST00000652763.1	17.5779	0.495816	0.862842	0.072463	0.165905	SMG1i	ENSG00000273136.8	NBPF26	protein_coding	protein_coding	NBPF26-209	NA	FALSE	FALSE	FALSE
4606	ENST00000620612.5	31.7815	9.02101	2.89541	6.13075e-09	7.26214e-08	SMG1i	ENSG00000273136.8	NBPF26	protein_coding	protein_coding	NBPF26-206	5	TRUE	TRUE	TRUE
4607	ENST00000652444.1	1378.36	0.889904	0.104119	5.32387e-18	1.54935e-16	SMG1i	ENSG00000273136.8	NBPF26	protein_coding	protein_coding	NBPF26-208	NA	FALSE	TRUE	FALSE
4608	ENST00000611702.4	18.587	0.2586	0.447132	0.465541	0.636203	SMG1i	ENSG00000273136.8	NBPF26	protein_coding	protein_coding	NBPF26-203	5	FALSE	TRUE	FALSE
4609	ENST00000619748.4	38.3532	2.04255	0.862455	0.000863708	0.00402823	SMG1i	ENSG00000273136.8	NBPF26	protein_coding	protein_coding	NBPF26-205	5	FALSE	TRUE	FALSE
4610	ENST00000609741.2	38.5472	-0.0263931	0.687386	0.856097	0.917889	SMG1i	ENSG00000273136.8	NBPF26	protein_coding	protein_coding	NBPF26-201	5	FALSE	TRUE	FALSE
4611	ENST00000613486.2	10.5586	-0.924605	0.782984	0.0495898	0.122285	SMG1i	ENSG00000226067.7	LINC00623	lncRNA	lncRNA	LINC00623-201	5	FALSE	TRUE	FALSE
4612	ENST00000659101.1	128.517	-0.761932	0.34977	0.0126212	0.0397405	SMG1i	ENSG00000226067.7	LINC00623	lncRNA	lncRNA	LINC00623-206	NA	FALSE	TRUE	FALSE
4613	ENST00000621058.5	41.651	0.243119	0.703898	0.281308	0.4561	SMG1i	ENSG00000226067.7	LINC00623	lncRNA	lncRNA	LINC00623-205	1	FALSE	TRUE	FALSE
4614	ENST00000430394.3	85.8328	-0.726654	0.329558	0.0132467	0.0413636	SMG1i	ENSG00000291123.1	H2BP1	lncRNA	lncRNA	H2BP1-202	1	TRUE	TRUE	FALSE
4615	ENST00000401004.2	20.1972	-0.187405	0.463578	0.594493	0.740481	SMG1i	ENSG00000213244.3	H3P4	unprocessed_pseudogene	unprocessed_pseudogene	H3P4-201	NA	TRUE	TRUE	FALSE
4616	ENST00000369390.7	1042.35	-0.800482	0.121758	2.30737e-11	3.63262e-10	SMG1i	ENSG00000188610.12	FAM72B	protein_coding	protein_coding	FAM72B-202	1	TRUE	TRUE	TRUE
4617	ENST00000355228.8	613.495	-0.904982	0.270337	0.000275535	0.00147153	SMG1i	ENSG00000188610.12	FAM72B	protein_coding	protein_coding	FAM72B-201	1	FALSE	TRUE	FALSE
4618	ENST00000367123.8	2666.8	-0.241844	0.114596	0.0319478	0.0855688	SMG1i	ENSG00000171943.12	SRGAP2C	protein_coding	protein_coding	SRGAP2C-202	5	TRUE	TRUE	TRUE
4619	ENST00000304465.7	87.4159	-0.581354	0.308938	0.0363846	0.095134	SMG1i	ENSG00000171943.12	SRGAP2C	protein_coding	protein_coding	SRGAP2C-201	5	FALSE	TRUE	FALSE
4620	ENST00000417218.1	54.265	-1.10225	1.36568	0.0156445	0.0475259	SMG1i	ENSG00000227082.3	LINC02798	lncRNA	lncRNA	LINC02798-201	1	FALSE	FALSE	FALSE
4621	ENST00000670866.1	58.2875	-1.0277	0.590731	0.0165651	0.049801	SMG1i	ENSG00000227082.3	LINC02798	lncRNA	lncRNA	LINC02798-206	NA	FALSE	FALSE	FALSE
4622	ENST00000650414.1	74.8825	0.0667306	0.504005	0.851206	0.914812	SMG1i	ENSG00000227082.3	LINC02798	lncRNA	lncRNA	LINC02798-203	NA	FALSE	TRUE	FALSE
4623	ENST00000664311.1	110.24	-0.199991	0.703316	0.298454	0.474916	SMG1i	ENSG00000227082.3	LINC02798	lncRNA	lncRNA	LINC02798-204	NA	FALSE	FALSE	FALSE
4624	ENST00000609485.2	46.7981	-1.12299	0.535006	0.00723294	0.0249275	SMG1i	ENSG00000272583.2	ENSG00000272583	lncRNA	lncRNA	ENST00000609485	NA	TRUE	TRUE	FALSE
4625	ENST00000618253.2	46.1785	0.382002	0.848086	0.000423404	0.00215358	SMG1i	ENSG00000291141.1	EMBP1	lncRNA	lncRNA	EMBP1-202	4	FALSE	FALSE	FALSE
4626	ENST00000622787.4	96.8752	0.739766	0.296571	0.00621639	0.021905	SMG1i	ENSG00000291141.1	EMBP1	lncRNA	lncRNA	EMBP1-203	2	FALSE	TRUE	FALSE
4627	ENST00000648011.3	47.1224	-0.717718	0.359769	0.022487	0.0641001	SMG1i	ENSG00000291141.1	EMBP1	lncRNA	lncRNA	EMBP1-204	NA	TRUE	TRUE	FALSE
4628	ENST00000622095.1	11.2267	-0.0864317	0.530619	0.805039	0.886538	SMG1i	ENSG00000277702.1	ENSG00000277702	unprocessed_pseudogene	unprocessed_pseudogene	ENST00000622095	NA	TRUE	TRUE	FALSE
4629	ENST00000444165.1	30.334	0.100913	0.426866	0.769079	0.862969	SMG1i	ENSG00000223495.2	ENSG00000223495	processed_pseudogene	processed_pseudogene	ENST00000444165	NA	TRUE	TRUE	FALSE
4630	ENST00000443018.3	15.3163	-0.101028	0.585422	0.751892	0.851433	SMG1i	ENSG00000232721.3	ENSG00000232721	lncRNA	lncRNA	ENST00000443018	1	TRUE	TRUE	FALSE
4631	ENST00000609879.2	161.346	-0.509065	0.249647	0.0286107	0.0781068	SMG1i	ENSG00000273213.4	H3-7	protein_coding	protein_coding	H3-7-202	2	FALSE	TRUE	TRUE
4632	ENST00000584486.6	822.071	-0.760711	0.119059	8.54204e-11	1.26331e-09	SMG1i	ENSG00000263513.6	FAM72C	protein_coding	protein_coding	FAM72C-202	1	TRUE	TRUE	TRUE
4633	ENST00000369175.4	71.8574	-1.19646	0.452587	0.00159936	0.006874	SMG1i	ENSG00000263513.6	FAM72C	protein_coding	protein_coding	FAM72C-201	1	FALSE	TRUE	FALSE
4634	ENST00000685922.1	257.513	-0.488854	0.215889	0.0168892	0.0505984	SMG1i	ENSG00000289318.2	ENSG00000289318	lncRNA	lncRNA	ENST00000685922	NA	TRUE	TRUE	FALSE
4635	ENST00000702389.1	8.5534	0.362739	0.588176	0.339047	0.51819	SMG1i	ENSG00000289318.2	ENSG00000289318	lncRNA	lncRNA	ENST00000702389	NA	FALSE	TRUE	FALSE
4636	ENST00000605551.2	407.747	-0.230915	0.212649	0.251374	0.421627	SMG1i	ENSG00000270872.2	SRGAP2D	unprocessed_pseudogene	unprocessed_pseudogene	SRGAP2D-201	NA	TRUE	TRUE	FALSE
4637	ENST00000421395.1	32.9666	-0.0499995	0.423793	0.880568	0.932733	SMG1i	ENSG00000175658.4	DRD5P2	processed_pseudogene	processed_pseudogene	DRD5P2-201	NA	TRUE	TRUE	FALSE
4638	ENST00000620141.4	24.0709	0.454571	0.548272	0.232353	0.398534	SMG1i	ENSG00000290869.1	KMT2CP1	lncRNA	lncRNA	KMT2CP1-202	1	TRUE	TRUE	FALSE
4639	ENST00000455105.1	67.9681	-0.528246	0.344957	0.0802444	0.179636	SMG1i	ENSG00000237343.1	ENSG00000237343	lncRNA	lncRNA	ENST00000455105	5	TRUE	TRUE	FALSE
4640	ENST00000432512.1	13.9327	-1.20269	0.689943	0.0141805	0.0437971	SMG1i	ENSG00000233586.1	ENSG00000233586	processed_pseudogene	processed_pseudogene	ENST00000432512	NA	TRUE	TRUE	FALSE
4641	ENST00000488031.6	674.999	0.561314	0.148752	0.000107942	0.000637239	SMG1i	ENSG00000266338.7	NBPF15	protein_coding	protein_coding	NBPF15-202	5	FALSE	TRUE	TRUE
4642	ENST00000581897.7	936.463	0.697468	0.295199	0.00870584	0.0291193	SMG1i	ENSG00000266338.7	NBPF15	protein_coding	protein_coding	NBPF15-205	1	TRUE	TRUE	TRUE
4643	ENST00000577412.6	721.743	0.547637	0.189519	0.00257496	0.0103839	SMG1i	ENSG00000266338.7	NBPF15	protein_coding	protein_coding	NBPF15-203	5	FALSE	TRUE	TRUE
4644	ENST00000614785.5	798.542	1.68659	0.238858	1.68473e-13	3.32157e-12	SMG1i	ENSG00000266338.7	NBPF15	protein_coding	protein_coding	NBPF15-207	5	FALSE	TRUE	FALSE
4645	ENST00000584793.7	68.6944	1.58186	0.370929	3.10073e-06	2.47801e-05	SMG1i	ENSG00000266338.7	NBPF15	protein_coding	protein_coding	NBPF15-206	5	FALSE	FALSE	FALSE
4646	ENST00000579734.6	36.5482	1.03512	0.750346	0.0260861	0.0723969	SMG1i	ENSG00000266338.7	NBPF15	protein_coding	protein_coding	NBPF15-204	5	FALSE	FALSE	FALSE
4647	ENST00000617368.1	381.246	0.181395	0.18357	0.305899	0.483115	SMG1i	ENSG00000277199.1	LINC01632	lncRNA	lncRNA	LINC01632-202	5	TRUE	TRUE	FALSE
4648	ENST00000615763.1	129.502	0.135416	0.257976	0.572741	0.723448	SMG1i	ENSG00000277199.1	LINC01632	lncRNA	lncRNA	LINC01632-201	3	FALSE	TRUE	FALSE
4649	ENST00000692166.2	107.315	0.0469334	0.270896	0.852823	0.915802	SMG1i	ENSG00000288905.2	LSP1P5	lncRNA	lncRNA	LSP1P5-203	NA	TRUE	TRUE	FALSE
4650	ENST00000692403.1	121.25	-0.171646	0.270223	0.492177	0.659315	SMG1i	ENSG00000288905.2	LSP1P5	lncRNA	lncRNA	LSP1P5-204	NA	FALSE	FALSE	FALSE
4651	ENST00000686318.2	90.7393	-0.184393	0.284646	0.478138	0.647299	SMG1i	ENSG00000288905.2	LSP1P5	lncRNA	lncRNA	LSP1P5-201	NA	FALSE	FALSE	FALSE
4652	ENST00000690033.2	30.4821	0.0183849	0.401571	0.95818	0.977132	SMG1i	ENSG00000288905.2	LSP1P5	lncRNA	lncRNA	LSP1P5-202	NA	FALSE	TRUE	FALSE
4653	ENST00000612199.4	916.964	0.0809672	0.305066	0.76352	0.859192	SMG1i	ENSG00000196369.12	SRGAP2B	protein_coding	protein_coding	SRGAP2B-204	1	FALSE	TRUE	FALSE
4654	ENST00000641863.3	4175.29	0.174037	0.100317	0.0777299	0.17514	SMG1i	ENSG00000196369.12	SRGAP2B	protein_coding	protein_coding	SRGAP2B-207	NA	TRUE	TRUE	TRUE
4655	ENST00000619678.2	1312.52	1.06105	0.128363	3.35891e-17	9.19183e-16	SMG1i	ENSG00000196369.12	SRGAP2B	protein_coding	nonsense_mediated_decay	SRGAP2B-205	5	FALSE	FALSE	FALSE
4656	ENST00000400889.3	2081.87	-0.682143	0.116859	3.07806e-09	3.78268e-08	SMG1i	ENSG00000215784.6	FAM72D	protein_coding	protein_coding	FAM72D-201	1	TRUE	TRUE	TRUE
4657	ENST00000616993.1	8.83449	-0.0450908	0.54211	0.896244	0.941877	SMG1i	ENSG00000290867.1	LINC01145	lncRNA	lncRNA	LINC01145-207	4	FALSE	TRUE	FALSE
4658	ENST00000638358.1	60.136	-0.449735	0.404694	0.178087	0.329459	SMG1i	ENSG00000281571.2	ENSG00000281571	TEC	TEC	ENST00000638358	NA	FALSE	FALSE	FALSE
4659	ENST00000618589.1	13.9579	-0.0584978	0.476702	0.866908	0.924332	SMG1i	ENSG00000276216.1	ENSG00000276216	lncRNA	lncRNA	ENST00000618589	NA	TRUE	TRUE	FALSE
4660	ENST00000427732.1	27.8544	-0.423229	0.505468	0.253179	0.423765	SMG1i	ENSG00000236140.1	ENSG00000236140	lncRNA	lncRNA	ENST00000427732	5	TRUE	TRUE	FALSE
4661	ENST00000369373.9	207.426	-1.9347	0.81573	0.0004755	0.002386	SMG1i	ENSG00000162825.18	NBPF20	protein_coding	protein_coding	NBPF20-201	5	FALSE	TRUE	TRUE
4662	ENST00000698833.1	1582.69	-0.0913042	0.323955	0.742733	0.845247	SMG1i	ENSG00000162825.18	NBPF20	protein_coding	protein_coding	NBPF20-202	NA	TRUE	TRUE	FALSE
4663	ENST00000619932.4	668.437	0.508647	0.129948	6.71756e-05	0.00041572	SMG1i	ENSG00000291005.1	NBPF25P	lncRNA	lncRNA	NBPF25P-202	2	TRUE	TRUE	FALSE
4664	ENST00000313835.14	820.479	0.0806923	0.190661	0.658585	0.786364	SMG1i	ENSG00000117262.19	GPR89A	protein_coding	protein_coding	GPR89A-201	1	TRUE	TRUE	TRUE
4665	ENST00000460277.5	2527.62	1.77563	0.10755	3.50071e-62	6.52451e-60	SMG1i	ENSG00000117262.19	GPR89A	protein_coding	nonsense_mediated_decay	GPR89A-202	1	FALSE	FALSE	FALSE
4666	ENST00000532574.5	52.8085	0.420803	0.799831	0.101336	0.21549	SMG1i	ENSG00000117262.19	GPR89A	protein_coding	retained_intron	GPR89A-212	2	FALSE	FALSE	FALSE
4667	ENST00000528944.5	53.3694	1.80747	0.56761	0.000123616	0.000720355	SMG1i	ENSG00000117262.19	GPR89A	protein_coding	nonsense_mediated_decay	GPR89A-211	5	FALSE	FALSE	FALSE
4668	ENST00000466593.5	173.264	1.71804	0.441817	8.92411e-06	6.58063e-05	SMG1i	ENSG00000117262.19	GPR89A	protein_coding	nonsense_mediated_decay	GPR89A-205	5	FALSE	FALSE	FALSE
4669	ENST00000524525.5	37.0741	1.80146	0.551523	0.000116098	0.000680666	SMG1i	ENSG00000117262.19	GPR89A	protein_coding	nonsense_mediated_decay	GPR89A-209	4	FALSE	FALSE	FALSE
4670	ENST00000534502.5	603.779	0.970907	0.275837	0.000140523	0.000807251	SMG1i	ENSG00000117262.19	GPR89A	protein_coding	protein_coding	GPR89A-213	2	FALSE	TRUE	FALSE
4671	ENST00000462900.2	699.968	0.242271	0.241379	0.283375	0.458349	SMG1i	ENSG00000117262.19	GPR89A	protein_coding	protein_coding	GPR89A-203	2	FALSE	TRUE	FALSE
4672	ENST00000478703.5	34.8612	6.22627	1.2928	2.32039e-07	2.21391e-06	SMG1i	ENSG00000117262.19	GPR89A	protein_coding	protein_coding_CDS_not_defined	GPR89A-206	5	FALSE	FALSE	FALSE
4673	ENST00000492401.2	21.9475	-0.0748217	0.488266	0.830083	0.902071	SMG1i	ENSG00000117262.19	GPR89A	protein_coding	retained_intron	GPR89A-207	2	FALSE	FALSE	FALSE
4674	ENST00000493684.5	108.194	-0.237159	0.318555	0.401685	0.579138	SMG1i	ENSG00000117262.19	GPR89A	protein_coding	retained_intron	GPR89A-208	2	FALSE	FALSE	FALSE
4675	ENST00000465185.2	50.9237	0.157075	0.317455	0.58335	0.731847	SMG1i	ENSG00000117262.19	GPR89A	protein_coding	retained_intron	GPR89A-204	2	FALSE	FALSE	FALSE
4676	ENST00000417171.6	53.3582	2.3363	0.442208	1.1865e-08	1.35437e-07	SMG1i	ENSG00000174827.14	PDZK1	protein_coding	protein_coding	PDZK1-202	1	TRUE	TRUE	TRUE
4677	ENST00000582693.5	4630.66	0.279266	0.0904629	0.00179	0.00757775	SMG1i	ENSG00000265491.5	RNF115	protein_coding	protein_coding	RNF115-202	1	TRUE	TRUE	TRUE
4678	ENST00000539368.2	330.144	0.220627	0.239037	0.33088	0.509735	SMG1i	ENSG00000265491.5	RNF115	protein_coding	retained_intron	RNF115-201	1	FALSE	FALSE	FALSE
4679	ENST00000698751.1	98.7831	-0.0506037	0.456622	0.876157	0.929939	SMG1i	ENSG00000186141.10	POLR3C	protein_coding	protein_coding	POLR3C-207	NA	FALSE	TRUE	TRUE
4680	ENST00000698752.1	9.68925	0.415537	0.761306	0.160323	0.304699	SMG1i	ENSG00000186141.10	POLR3C	protein_coding	retained_intron	POLR3C-208	NA	FALSE	FALSE	FALSE
4681	ENST00000698755.1	11.5246	-0.394379	0.786071	0.124871	0.252793	SMG1i	ENSG00000186141.10	POLR3C	protein_coding	retained_intron	POLR3C-211	NA	FALSE	FALSE	FALSE
4682	ENST00000471254.5	1003.67	1.07619	0.147496	8.91614e-14	1.79877e-12	SMG1i	ENSG00000186141.10	POLR3C	protein_coding	nonsense_mediated_decay	POLR3C-204	5	FALSE	FALSE	FALSE
4683	ENST00000698757.1	45.5999	0.191233	0.548512	0.578944	0.728269	SMG1i	ENSG00000186141.10	POLR3C	protein_coding	retained_intron	POLR3C-213	NA	FALSE	FALSE	FALSE
4684	ENST00000369294.5	409.214	-0.488077	0.203524	0.011808	0.037603	SMG1i	ENSG00000186141.10	POLR3C	protein_coding	protein_coding	POLR3C-202	1	FALSE	TRUE	FALSE
4685	ENST00000698760.1	97.9736	1.55455	0.455637	7.85784e-05	0.000479434	SMG1i	ENSG00000186141.10	POLR3C	protein_coding	nonsense_mediated_decay	POLR3C-216	NA	FALSE	FALSE	FALSE
4686	ENST00000698762.1	735.813	2.40127	0.351292	2.48052e-13	4.81254e-12	SMG1i	ENSG00000186141.10	POLR3C	protein_coding	nonsense_mediated_decay	POLR3C-218	NA	FALSE	FALSE	FALSE
4687	ENST00000334163.4	1888.69	0.738319	0.185619	3.41273e-05	0.000224602	SMG1i	ENSG00000186141.10	POLR3C	protein_coding	protein_coding	POLR3C-201	1	TRUE	TRUE	TRUE
4688	ENST00000698763.1	9.81365	0.298125	0.575392	0.420408	0.596554	SMG1i	ENSG00000186141.10	POLR3C	protein_coding	retained_intron	POLR3C-219	NA	FALSE	FALSE	FALSE
4689	ENST00000698764.1	51.9916	-0.106519	0.47902	0.755311	0.853793	SMG1i	ENSG00000186141.10	POLR3C	protein_coding	retained_intron	POLR3C-220	NA	FALSE	FALSE	FALSE
4690	ENST00000698766.1	554.612	-0.234442	0.337574	0.417657	0.594046	SMG1i	ENSG00000186141.10	POLR3C	protein_coding	retained_intron	POLR3C-222	NA	FALSE	FALSE	FALSE
4691	ENST00000698767.1	37.0342	0.371403	0.858978	0.0286838	0.0782745	SMG1i	ENSG00000186141.10	POLR3C	protein_coding	retained_intron	POLR3C-223	NA	FALSE	FALSE	FALSE
4692	ENST00000698769.1	51.9286	-0.034701	0.721396	0.0206774	0.0598075	SMG1i	ENSG00000186141.10	POLR3C	protein_coding	protein_coding_CDS_not_defined	POLR3C-225	NA	FALSE	FALSE	FALSE
4693	ENST00000489436.1	18.7701	0.123082	0.524966	0.729288	0.836206	SMG1i	ENSG00000186141.10	POLR3C	protein_coding	retained_intron	POLR3C-206	3	FALSE	FALSE	FALSE
4694	ENST00000698770.1	9.75629	-0.595596	0.868416	0.0953259	0.205585	SMG1i	ENSG00000186141.10	POLR3C	protein_coding	retained_intron	POLR3C-226	NA	FALSE	FALSE	FALSE
4695	ENST00000334513.6	392.167	0.519709	0.140203	0.000153346	0.000873611	SMG1i	ENSG00000186364.12	NUDT17	protein_coding	protein_coding	NUDT17-201	5	TRUE	TRUE	TRUE
4696	ENST00000460879.5	45.4707	0.0722713	0.406856	0.830487	0.902249	SMG1i	ENSG00000186364.12	NUDT17	protein_coding	retained_intron	NUDT17-203	3	FALSE	FALSE	FALSE
4697	ENST00000498192.5	54.5751	0.815623	0.500502	0.0350486	0.0922772	SMG1i	ENSG00000186364.12	NUDT17	protein_coding	retained_intron	NUDT17-205	3	FALSE	FALSE	FALSE
4698	ENST00000472114.5	425.906	-0.255706	0.313979	0.354022	0.533463	SMG1i	ENSG00000131788.16	PIAS3	protein_coding	retained_intron	PIAS3-206	4	FALSE	FALSE	FALSE
4699	ENST00000475261.1	504.485	0.927832	0.250585	7.4497e-05	0.000456727	SMG1i	ENSG00000131788.16	PIAS3	protein_coding	retained_intron	PIAS3-207	1	FALSE	FALSE	FALSE
4700	ENST00000369298.5	27.5153	0.0177748	0.71134	0.873788	0.928395	SMG1i	ENSG00000131788.16	PIAS3	protein_coding	protein_coding	PIAS3-201	5	FALSE	TRUE	FALSE
4701	ENST00000393045.7	8184.39	-0.0366785	0.0740403	0.611858	0.753146	SMG1i	ENSG00000131788.16	PIAS3	protein_coding	protein_coding	PIAS3-203	1	TRUE	TRUE	TRUE
4702	ENST00000369299.7	64.658	-0.00783558	0.350701	0.976769	0.987375	SMG1i	ENSG00000131788.16	PIAS3	protein_coding	retained_intron	PIAS3-202	2	FALSE	FALSE	FALSE
4703	ENST00000484423.5	159.129	0.304571	0.316948	0.28069	0.455326	SMG1i	ENSG00000131788.16	PIAS3	protein_coding	retained_intron	PIAS3-208	2	FALSE	FALSE	FALSE
4704	ENST00000498436.2	33.0619	-0.0690952	0.712116	0.579787	0.729085	SMG1i	ENSG00000131788.16	PIAS3	protein_coding	retained_intron	PIAS3-209	5	FALSE	FALSE	FALSE
4705	ENST00000393046.3	559.297	0.0401515	0.168197	0.806528	0.887522	SMG1i	ENSG00000131788.16	PIAS3	protein_coding	protein_coding	PIAS3-204	2	FALSE	FALSE	FALSE
4706	ENST00000544626.2	80.6219	0.00530823	0.714042	0.995831	0.997767	SMG1i	ENSG00000198483.13	ANKRD35	protein_coding	protein_coding	ANKRD35-202	5	FALSE	TRUE	FALSE
4707	ENST00000355594.9	1392.13	0.71071	0.187786	7.94406e-05	0.000484054	SMG1i	ENSG00000198483.13	ANKRD35	protein_coding	protein_coding	ANKRD35-201	2	TRUE	TRUE	TRUE
4708	ENST00000369304.8	247.305	1.66473	0.402613	3.43461e-06	2.72396e-05	SMG1i	ENSG00000143127.13	ITGA10	protein_coding	protein_coding	ITGA10-201	1	TRUE	TRUE	TRUE
4709	ENST00000539363.2	100.326	0.442513	0.491846	0.221439	0.385232	SMG1i	ENSG00000143127.13	ITGA10	protein_coding	protein_coding	ITGA10-204	1	FALSE	TRUE	FALSE
4710	ENST00000468261.1	28.3302	0.369577	0.450663	0.299573	0.476187	SMG1i	ENSG00000143127.13	ITGA10	protein_coding	retained_intron	ITGA10-202	2	FALSE	FALSE	FALSE
4711	ENST00000428634.1	16.8146	0.238482	0.685749	0.362215	0.54143	SMG1i	ENSG00000131779.11	PEX11B	protein_coding	protein_coding	PEX11B-202	2	FALSE	FALSE	FALSE
4712	ENST00000369306.8	1773.37	-0.77825	0.0871518	2.11805e-19	6.91005e-18	SMG1i	ENSG00000131779.11	PEX11B	protein_coding	protein_coding	PEX11B-201	1	TRUE	TRUE	TRUE
4713	ENST00000634130.1	10.6263	0.0947734	0.714648	0.463993	0.634761	SMG1i	ENSG00000289565.1	ENSG00000289565	protein_coding	retained_intron	ENST00000634130	2	FALSE	FALSE	FALSE
4714	ENST00000632040.1	78.9195	-0.151974	0.358653	0.620247	0.759206	SMG1i	ENSG00000289565.1	ENSG00000289565	protein_coding	nonsense_mediated_decay	ENST00000632040	2	TRUE	TRUE	TRUE
4715	ENST00000633781.1	254.435	-0.243395	0.193494	0.190547	0.346043	SMG1i	ENSG00000289565.1	ENSG00000289565	protein_coding	nonsense_mediated_decay	ENST00000633781	2	FALSE	FALSE	TRUE
4716	ENST00000703080.1	116.954	-0.534126	0.253201	0.023506	0.0664555	SMG1i	ENSG00000211451.13	GNRHR2	transcribed_unitary_pseudogene	processed_transcript	GNRHR2-206	NA	FALSE	TRUE	FALSE
4717	ENST00000583313.7	16989.6	-0.502451	0.0574583	1.82502e-18	5.53169e-17	SMG1i	ENSG00000265241.8	RBM8A	protein_coding	protein_coding	RBM8A-204	1	TRUE	TRUE	TRUE
4718	ENST00000632555.1	607.006	-0.291439	0.172685	0.079829	0.178885	SMG1i	ENSG00000265241.8	RBM8A	protein_coding	protein_coding	RBM8A-205	3	FALSE	TRUE	TRUE
4719	ENST00000692065.1	63.2986	-0.611155	0.661405	0.117436	0.241252	SMG1i	ENSG00000265241.8	RBM8A	protein_coding	retained_intron	RBM8A-208	NA	FALSE	FALSE	FALSE
4720	ENST00000369307.4	2531.97	-0.193764	0.0867353	0.0253802	0.0707989	SMG1i	ENSG00000265241.8	RBM8A	protein_coding	protein_coding	RBM8A-201	1	FALSE	TRUE	FALSE
4721	ENST00000498663.5	75.3721	0.269747	0.730515	0.196735	0.35409	SMG1i	ENSG00000265241.8	RBM8A	protein_coding	retained_intron	RBM8A-203	2	FALSE	FALSE	FALSE
4722	ENST00000484825.1	58.1138	1.22382	0.722751	0.0110279	0.0355412	SMG1i	ENSG00000265241.8	RBM8A	protein_coding	retained_intron	RBM8A-202	5	FALSE	FALSE	FALSE
4723	ENST00000604000.4	698.096	-0.768722	0.17168	3.88321e-06	3.0532e-05	SMG1i	ENSG00000271601.4	LIX1L	protein_coding	protein_coding	LIX1L-201	1	TRUE	TRUE	TRUE
4724	ENST00000606888.3	38.0037	-0.0365894	0.417205	0.910087	0.949725	SMG1i	ENSG00000272031.3	ANKRD34A	protein_coding	protein_coding	ANKRD34A-201	2	TRUE	TRUE	TRUE
4725	ENST00000369314.2	893.359	-0.725014	0.0911281	9.84872e-16	2.3991e-14	SMG1i	ENSG00000121851.13	POLR3GL	protein_coding	protein_coding	POLR3GL-202	1	TRUE	TRUE	TRUE
4726	ENST00000622508.4	24.0611	0.0421481	0.432884	0.904981	0.946845	SMG1i	ENSG00000121851.13	POLR3GL	protein_coding	retained_intron	POLR3GL-204	1	FALSE	FALSE	FALSE
4727	ENST00000369313.7	58.1234	-0.434025	0.395634	0.187523	0.342104	SMG1i	ENSG00000121851.13	POLR3GL	protein_coding	protein_coding	POLR3GL-201	2	FALSE	TRUE	FALSE
4728	ENST00000471706.1	48.181	0.571741	0.483504	0.122896	0.24977	SMG1i	ENSG00000121851.13	POLR3GL	protein_coding	retained_intron	POLR3GL-203	5	FALSE	FALSE	FALSE
4729	ENST00000582401.6	11565.6	-1.0803	0.0918364	2.67599e-32	1.82561e-30	SMG1i	ENSG00000265972.6	TXNIP	protein_coding	protein_coding	TXNIP-204	1	TRUE	TRUE	TRUE
4730	ENST00000488537.1	227.717	-0.851371	0.466268	0.0198961	0.0579617	SMG1i	ENSG00000265972.6	TXNIP	protein_coding	retained_intron	TXNIP-203	5	FALSE	FALSE	FALSE
4731	ENST00000486597.1	27.0163	-0.598748	0.464302	0.103051	0.218321	SMG1i	ENSG00000265972.6	TXNIP	protein_coding	retained_intron	TXNIP-202	2	FALSE	FALSE	FALSE
4732	ENST00000425134.2	140.09	-1.50751	0.48213	0.000192352	0.00106919	SMG1i	ENSG00000265972.6	TXNIP	protein_coding	protein_coding	TXNIP-201	2	FALSE	TRUE	FALSE
4733	ENST00000610820.4	14.5282	0.674681	0.646878	0.108504	0.227286	SMG1i	ENSG00000233396.9	LINC01719	lncRNA	lncRNA	LINC01719-203	5	FALSE	FALSE	FALSE
4734	ENST00000664959.1	109.24	0.669466	0.404429	0.0468213	0.116846	SMG1i	ENSG00000233396.9	LINC01719	lncRNA	lncRNA	LINC01719-207	NA	FALSE	TRUE	FALSE
4735	ENST00000667626.1	188.953	0.275759	0.21253	0.17409	0.324022	SMG1i	ENSG00000233396.9	LINC01719	lncRNA	lncRNA	LINC01719-209	NA	FALSE	FALSE	FALSE
4736	ENST00000583866.9	526.981	0.292127	0.133478	0.0258389	0.0718338	SMG1i	ENSG00000271425.9	NBPF10	protein_coding	protein_coding	NBPF10-201	5	TRUE	TRUE	TRUE
4737	ENST00000612520.2	52.2236	0.40747	0.868635	0.000361061	0.00187092	SMG1i	ENSG00000271425.9	NBPF10	protein_coding	protein_coding	NBPF10-202	5	FALSE	FALSE	FALSE
4738	ENST00000579793.6	8.58239	1.85041	1.48784	0.00904553	0.030094	SMG1i	ENSG00000264343.7	NOTCH2NLA	protein_coding	protein_coding	NOTCH2NLA-203	2	FALSE	TRUE	FALSE
4739	ENST00000578341.2	228.015	-0.355759	0.206252	0.0701762	0.161701	SMG1i	ENSG00000271121.2	NUDT4P2	processed_pseudogene	processed_pseudogene	NUDT4P2-201	NA	TRUE	TRUE	FALSE
4740	ENST00000643391.1	444.728	0.831997	0.149773	1.27901e-08	1.4507e-07	SMG1i	ENSG00000290578.1	ENSG00000290578	lncRNA	lncRNA	ENST00000643391	NA	TRUE	TRUE	FALSE
4741	ENST00000660431.1	69.8191	-0.70845	0.304777	0.0103521	0.0336705	SMG1i	ENSG00000287978.1	ENSG00000287978	lncRNA	lncRNA	ENST00000660431	NA	TRUE	TRUE	FALSE
4742	ENST00000621489.2	141.301	-0.124844	0.206378	0.526393	0.687259	SMG1i	ENSG00000291242.1	ENSG00000291242	lncRNA	lncRNA	ENST00000621489	2	FALSE	TRUE	FALSE
4743	ENST00000649458.1	176.187	0.989371	0.469517	0.00840269	0.0282596	SMG1i	ENSG00000291242.1	ENSG00000291242	lncRNA	lncRNA	ENST00000649458	NA	FALSE	TRUE	FALSE
4744	ENST00000648235.1	282.968	0.0420801	0.274397	0.87173	0.927185	SMG1i	ENSG00000291242.1	ENSG00000291242	lncRNA	lncRNA	ENST00000648235	NA	TRUE	TRUE	FALSE
4745	ENST00000685236.1	88.3483	0.0659937	0.326997	0.821602	0.896888	SMG1i	ENSG00000289321.1	ENSG00000289321	lncRNA	lncRNA	ENST00000685236	NA	TRUE	TRUE	FALSE
4746	ENST00000614586.3	2366.91	0.799175	0.306552	0.0033701	0.0130468	SMG1i	ENSG00000276975.4	HYDIN2	transcribed_unprocessed_pseudogene	transcribed_unprocessed_pseudogene	HYDIN2-201	NA	TRUE	TRUE	FALSE
4747	ENST00000650199.1	30.3705	0.489343	0.55214	0.201676	0.360498	SMG1i	ENSG00000290557.1	ENSG00000290557	lncRNA	lncRNA	ENST00000650199	NA	TRUE	TRUE	FALSE
4748	ENST00000493714.1	28.6322	0.725543	0.509094	0.0629964	0.148222	SMG1i	ENSG00000291243.1	ENSG00000291243	lncRNA	lncRNA	ENST00000493714	4	TRUE	TRUE	FALSE
4749	ENST00000698835.1	6569.63	1.94971	0.0707304	5.41996e-168	6.50373e-165	SMG1i	ENSG00000268043.9	NBPF12	protein_coding	protein_coding	NBPF12-202	NA	TRUE	TRUE	TRUE
4750	ENST00000698937.1	3615.54	1.48785	0.0486595	4.77953e-206	8.54434e-203	SMG1i	ENSG00000268043.9	NBPF12	protein_coding	protein_coding	NBPF12-203	NA	FALSE	FALSE	FALSE
4751	ENST00000617931.4	962.4	1.54809	0.215537	8.79626e-14	1.77581e-12	SMG1i	ENSG00000268043.9	NBPF12	protein_coding	protein_coding	NBPF12-201	5	FALSE	TRUE	TRUE
4752	ENST00000254101.4	3430.61	0.204769	0.0496108	3.52888e-05	0.000231394	SMG1i	ENSG00000131791.8	PRKAB2	protein_coding	protein_coding	PRKAB2-201	1	TRUE	TRUE	TRUE
4753	ENST00000496858.1	9.75595	-0.191548	0.579317	0.578782	0.728137	SMG1i	ENSG00000131791.8	PRKAB2	protein_coding	protein_coding_CDS_not_defined	PRKAB2-203	3	FALSE	FALSE	FALSE
4754	ENST00000474939.1	57.8777	0.859651	0.333872	0.00408675	0.0153546	SMG1i	ENSG00000131791.8	PRKAB2	protein_coding	protein_coding_CDS_not_defined	PRKAB2-202	4	FALSE	FALSE	FALSE
4755	ENST00000649713.1	266.76	-0.118062	0.204325	0.544534	0.701411	SMG1i	ENSG00000180867.11	PDIA3P1	transcribed_processed_pseudogene	processed_transcript	PDIA3P1-203	NA	FALSE	TRUE	FALSE
4756	ENST00000440377.2	267.838	-0.0284936	0.16169	0.855662	0.917611	SMG1i	ENSG00000180867.11	PDIA3P1	transcribed_processed_pseudogene	processed_transcript	PDIA3P1-201	2	FALSE	FALSE	FALSE
4757	ENST00000471856.1	314.388	-0.334537	0.142504	0.0163233	0.0492146	SMG1i	ENSG00000180867.11	PDIA3P1	transcribed_processed_pseudogene	transcribed_processed_pseudogene	PDIA3P1-202	NA	TRUE	TRUE	FALSE
4758	ENST00000606856.1	71.7691	0.3394	0.750856	0.153172	0.294745	SMG1i	ENSG00000237188.5	ENSG00000237188	lncRNA	lncRNA	ENST00000606856	5	FALSE	TRUE	FALSE
4759	ENST00000650785.1	127.535	1.55634	0.388542	8.12816e-06	6.03801e-05	SMG1i	ENSG00000237188.5	ENSG00000237188	lncRNA	lncRNA	ENST00000650785	NA	TRUE	TRUE	FALSE
4760	ENST00000606757.1	11.7362	0.19057	0.561948	0.590325	0.737103	SMG1i	ENSG00000237188.5	ENSG00000237188	lncRNA	lncRNA	ENST00000606757	3	FALSE	TRUE	FALSE
4761	ENST00000441068.6	28.6872	0.351547	0.42218	0.309187	0.486726	SMG1i	ENSG00000131781.13	FMO5	protein_coding	protein_coding	FMO5-203	1	FALSE	TRUE	FALSE
4762	ENST00000369272.7	50.8306	0.223353	0.581924	0.504519	0.669977	SMG1i	ENSG00000131781.13	FMO5	protein_coding	protein_coding	FMO5-202	1	FALSE	TRUE	FALSE
4763	ENST00000254090.9	85.562	0.510111	0.472261	0.157843	0.301081	SMG1i	ENSG00000131781.13	FMO5	protein_coding	protein_coding	FMO5-201	1	TRUE	TRUE	TRUE
4764	ENST00000413611.2	30.5559	0.0442334	0.459576	0.901931	0.945208	SMG1i	ENSG00000226015.2	CCT8P1	processed_pseudogene	processed_pseudogene	CCT8P1-201	NA	TRUE	TRUE	FALSE
4765	ENST00000652587.1	130.577	-0.573987	0.307496	0.0376047	0.0977553	SMG1i	ENSG00000131778.20	CHD1L	protein_coding	protein_coding	CHD1L-232	NA	FALSE	TRUE	FALSE
4766	ENST00000652616.1	325.916	-0.528625	0.418524	0.113377	0.234848	SMG1i	ENSG00000131778.20	CHD1L	protein_coding	nonsense_mediated_decay	CHD1L-233	NA	FALSE	FALSE	FALSE
4767	ENST00000650721.1	3251.61	3.19697	0.199017	3.68875e-60	6.38584e-58	SMG1i	ENSG00000131778.20	CHD1L	protein_coding	nonsense_mediated_decay	CHD1L-212	NA	FALSE	FALSE	FALSE
4768	ENST00000652278.1	14.0133	0.014836	0.678815	0.93051	0.9616	SMG1i	ENSG00000131778.20	CHD1L	protein_coding	nonsense_mediated_decay	CHD1L-227	NA	FALSE	FALSE	FALSE
4769	ENST00000622533.4	40.5277	1.88047	0.791096	0.000996543	0.0045594	SMG1i	ENSG00000131778.20	CHD1L	protein_coding	nonsense_mediated_decay	CHD1L-210	5	FALSE	FALSE	FALSE
4770	ENST00000369258.8	527.225	-13.5674	3.6199	4.97858e-13	9.38877e-12	SMG1i	ENSG00000131778.20	CHD1L	protein_coding	protein_coding	CHD1L-202	1	TRUE	TRUE	TRUE
4771	ENST00000467213.5	697.6	2.50598	0.77873	1.37926e-05	9.84108e-05	SMG1i	ENSG00000131778.20	CHD1L	protein_coding	nonsense_mediated_decay	CHD1L-205	1	FALSE	FALSE	FALSE
4772	ENST00000369259.4	417.428	0.518614	0.406328	0.11571	0.238531	SMG1i	ENSG00000131778.20	CHD1L	protein_coding	protein_coding	CHD1L-203	1	FALSE	TRUE	FALSE
4773	ENST00000651407.1	52.7661	0.100545	0.725385	0.118281	0.242597	SMG1i	ENSG00000131778.20	CHD1L	protein_coding	nonsense_mediated_decay	CHD1L-220	NA	FALSE	FALSE	FALSE
4774	ENST00000652346.1	68.1249	0.226201	0.721955	0.198852	0.356826	SMG1i	ENSG00000131778.20	CHD1L	protein_coding	nonsense_mediated_decay	CHD1L-228	NA	FALSE	FALSE	FALSE
4775	ENST00000650714.1	116.938	1.78823	0.550463	8.52151e-05	0.000515688	SMG1i	ENSG00000131778.20	CHD1L	protein_coding	protein_coding	CHD1L-211	NA	FALSE	TRUE	FALSE
4776	ENST00000651070.1	401.983	0.962601	0.282935	0.000211886	0.00116623	SMG1i	ENSG00000131778.20	CHD1L	protein_coding	nonsense_mediated_decay	CHD1L-215	NA	FALSE	FALSE	FALSE
4777	ENST00000650828.1	127.935	3.29207	0.563809	1.04732e-10	1.53389e-09	SMG1i	ENSG00000131778.20	CHD1L	protein_coding	nonsense_mediated_decay	CHD1L-214	NA	FALSE	FALSE	FALSE
4778	ENST00000651420.1	58.5126	-0.190494	0.708281	0.272168	0.445779	SMG1i	ENSG00000131778.20	CHD1L	protein_coding	nonsense_mediated_decay	CHD1L-222	NA	FALSE	FALSE	FALSE
4779	ENST00000652357.1	479.416	2.07259	0.182455	6.73273e-31	4.32063e-29	SMG1i	ENSG00000131778.20	CHD1L	protein_coding	nonsense_mediated_decay	CHD1L-229	NA	FALSE	FALSE	FALSE
4780	ENST00000488864.5	247.673	2.15232	0.505942	9.09688e-07	7.93132e-06	SMG1i	ENSG00000131778.20	CHD1L	protein_coding	nonsense_mediated_decay	CHD1L-208	2	FALSE	FALSE	FALSE
4781	ENST00000651820.1	569.191	2.0263	0.155737	1.10027e-39	1.00817e-37	SMG1i	ENSG00000131778.20	CHD1L	protein_coding	nonsense_mediated_decay	CHD1L-224	NA	FALSE	FALSE	FALSE
4782	ENST00000651231.1	208.984	0.490506	0.368455	0.117993	0.242137	SMG1i	ENSG00000131778.20	CHD1L	protein_coding	nonsense_mediated_decay	CHD1L-219	NA	FALSE	FALSE	FALSE
4783	ENST00000492728.1	20.2648	-1.29948	0.665106	0.00763843	0.0260849	SMG1i	ENSG00000131778.20	CHD1L	protein_coding	retained_intron	CHD1L-209	2	FALSE	FALSE	FALSE
4784	ENST00000651206.1	8.10713	0.129874	0.721517	0.441117	0.615314	SMG1i	ENSG00000131778.20	CHD1L	protein_coding	nonsense_mediated_decay	CHD1L-216	NA	FALSE	FALSE	FALSE
4785	ENST00000621316.1	10.544	-0.285826	0.583163	0.427706	0.603131	SMG1i	ENSG00000278811.4	LINC00624	lncRNA	lncRNA	LINC00624-202	1	FALSE	TRUE	FALSE
4786	ENST00000683836.1	565.826	-0.522609	0.214866	0.0100699	0.0329092	SMG1i	ENSG00000116128.12	BCL9	protein_coding	protein_coding	BCL9-203	NA	FALSE	TRUE	FALSE
4787	ENST00000234739.8	3166.71	-0.484984	0.0823865	3.05186e-09	3.75152e-08	SMG1i	ENSG00000116128.12	BCL9	protein_coding	protein_coding	BCL9-201	1	TRUE	TRUE	TRUE
4788	ENST00000497938.1	55.6073	-0.313743	0.366494	0.316607	0.494708	SMG1i	ENSG00000116128.12	BCL9	protein_coding	protein_coding_CDS_not_defined	BCL9-202	2	FALSE	FALSE	FALSE
4789	ENST00000684121.1	362.376	-1.88439	0.420095	4.62008e-07	4.20604e-06	SMG1i	ENSG00000116128.12	BCL9	protein_coding	protein_coding	BCL9-204	NA	FALSE	TRUE	FALSE
4790	ENST00000686653.1	37.8542	-0.838979	0.470609	0.0263654	0.0730562	SMG1i	ENSG00000289419.1	ENSG00000289419	lncRNA	lncRNA	ENST00000686653	NA	TRUE	TRUE	FALSE
4791	ENST00000609196.5	10.3693	-0.586954	0.635044	0.151685	0.292591	SMG1i	ENSG00000162836.12	ACP6	protein_coding	protein_coding	ACP6-206	3	FALSE	FALSE	FALSE
4792	ENST00000583509.7	142.694	0.0799119	0.212511	0.697096	0.813972	SMG1i	ENSG00000162836.12	ACP6	protein_coding	protein_coding	ACP6-205	1	TRUE	TRUE	TRUE
4793	ENST00000460583.1	29.249	8.87512	2.88864	1.15349e-08	1.31772e-07	SMG1i	ENSG00000162836.12	ACP6	protein_coding	retained_intron	ACP6-202	2	FALSE	FALSE	FALSE
4794	ENST00000613673.4	64.7069	-0.114407	0.436635	0.732208	0.838377	SMG1i	ENSG00000162836.12	ACP6	protein_coding	retained_intron	ACP6-208	1	FALSE	FALSE	FALSE
4795	ENST00000487562.5	56.1001	1.65126	0.606713	0.000602001	0.00293404	SMG1i	ENSG00000162836.12	ACP6	protein_coding	protein_coding	ACP6-203	5	FALSE	TRUE	FALSE
4796	ENST00000488165.5	1745.2	2.67623	0.358248	1.13595e-15	2.745e-14	SMG1i	ENSG00000188092.15	GPR89B	protein_coding	nonsense_mediated_decay	GPR89B-205	1	FALSE	FALSE	FALSE
4797	ENST00000478307.5	384.993	0.536071	0.263667	0.027314	0.0751426	SMG1i	ENSG00000188092.15	GPR89B	protein_coding	retained_intron	GPR89B-204	2	FALSE	FALSE	FALSE
4798	ENST00000314163.12	599.371	0.357701	0.266188	0.144135	0.281487	SMG1i	ENSG00000188092.15	GPR89B	protein_coding	protein_coding	GPR89B-201	1	TRUE	TRUE	TRUE
4799	ENST00000468618.6	197.439	0.225159	0.744446	0.150144	0.290316	SMG1i	ENSG00000188092.15	GPR89B	protein_coding	protein_coding	GPR89B-203	3	FALSE	FALSE	FALSE
4800	ENST00000491975.5	173.109	4.19682	0.351843	5.30799e-34	3.89743e-32	SMG1i	ENSG00000188092.15	GPR89B	protein_coding	nonsense_mediated_decay	GPR89B-208	5	FALSE	FALSE	FALSE
4801	ENST00000461786.5	34.9523	3.54573	1.34153	8.85938e-05	0.000533904	SMG1i	ENSG00000188092.15	GPR89B	protein_coding	nonsense_mediated_decay	GPR89B-202	3	FALSE	FALSE	FALSE
4802	ENST00000488603.5	95.1772	-0.271707	0.421072	0.41463	0.591341	SMG1i	ENSG00000188092.15	GPR89B	protein_coding	retained_intron	GPR89B-206	2	FALSE	FALSE	FALSE
4803	ENST00000490955.1	85.057	-0.651624	0.42779	0.0609199	0.144215	SMG1i	ENSG00000188092.15	GPR89B	protein_coding	retained_intron	GPR89B-207	2	FALSE	FALSE	FALSE
4804	ENST00000665117.1	40.0306	2.38975	1.81845	0.00187457	0.00788367	SMG1i	ENSG00000274372.5	LINC02804	lncRNA	lncRNA	LINC02804-204	NA	TRUE	TRUE	FALSE
4805	ENST00000659447.1	9.80944	0.22944	0.755766	0.0182192	0.0538589	SMG1i	ENSG00000274372.5	LINC02804	lncRNA	lncRNA	LINC02804-203	NA	FALSE	TRUE	FALSE
4806	ENST00000420737.2	13.7282	0.638125	0.546315	0.112795	0.233936	SMG1i	ENSG00000229828.2	PDE4DIPP1	unprocessed_pseudogene	unprocessed_pseudogene	PDE4DIPP1-201	NA	TRUE	TRUE	FALSE
4807	ENST00000614015.4	1688.51	0.966791	0.104895	1.11717e-20	3.98781e-19	SMG1i	ENSG00000263956.8	NBPF11	protein_coding	protein_coding	NBPF11-202	2	FALSE	TRUE	TRUE
4808	ENST00000614506.4	1958.16	2.78504	0.1235	3.91095e-114	2.25387e-111	SMG1i	ENSG00000263956.8	NBPF11	protein_coding	nonsense_mediated_decay	NBPF11-203	1	FALSE	FALSE	FALSE
4809	ENST00000682118.1	270.331	0.195221	0.753598	0.000770212	0.00364752	SMG1i	ENSG00000263956.8	NBPF11	protein_coding	protein_coding	NBPF11-205	NA	TRUE	TRUE	TRUE
4810	ENST00000615281.4	1895.05	2.3505	0.0713342	4.99876e-239	1.28787e-235	SMG1i	ENSG00000263956.8	NBPF11	protein_coding	protein_coding	NBPF11-204	1	FALSE	TRUE	TRUE
4811	ENST00000613531.1	20.0459	0.557773	0.921233	0.0453057	0.11375	SMG1i	ENSG00000263956.8	NBPF11	protein_coding	protein_coding	NBPF11-201	1	FALSE	FALSE	FALSE
4812	ENST00000358206.4	11.4497	-0.0827606	0.52021	0.813882	0.892364	SMG1i	ENSG00000198658.4	ABHD17AP1	unprocessed_pseudogene	unprocessed_pseudogene	ABHD17AP1-201	NA	TRUE	TRUE	FALSE
4813	ENST00000599640.6	20.6408	1.22537	0.788346	0.0155358	0.0472663	SMG1i	ENSG00000227733.12	ENSG00000227733	lncRNA	lncRNA	ENST00000599640	5	TRUE	TRUE	FALSE
4814	ENST00000611286.4	49.0958	0.873615	0.450245	0.0178212	0.0528709	SMG1i	ENSG00000227733.12	ENSG00000227733	lncRNA	lncRNA	ENST00000611286	5	FALSE	FALSE	FALSE
4815	ENST00000614606.4	10.5508	-0.42772	0.877433	0.00965241	0.031754	SMG1i	ENSG00000227733.12	ENSG00000227733	lncRNA	lncRNA	ENST00000614606	5	FALSE	FALSE	FALSE
4816	ENST00000661240.1	21.0094	0.0771737	0.654179	0.745203	0.846913	SMG1i	ENSG00000227733.12	ENSG00000227733	lncRNA	lncRNA	ENST00000661240	NA	FALSE	TRUE	FALSE
4817	ENST00000599387.5	24.3338	-0.0797108	0.514374	0.816926	0.894073	SMG1i	ENSG00000227733.12	ENSG00000227733	lncRNA	lncRNA	ENST00000599387	5	FALSE	FALSE	FALSE
4818	ENST00000629702.3	28.4713	-0.37468	0.397082	0.259918	0.43172	SMG1i	ENSG00000227733.12	ENSG00000227733	lncRNA	lncRNA	ENST00000629702	5	FALSE	FALSE	FALSE
4819	ENST00000653004.1	39.4002	0.0323772	0.368002	0.919641	0.955548	SMG1i	ENSG00000227733.12	ENSG00000227733	lncRNA	lncRNA	ENST00000653004	NA	FALSE	FALSE	FALSE
4820	ENST00000666907.1	28.8487	0.187546	0.431605	0.587543	0.735096	SMG1i	ENSG00000227733.12	ENSG00000227733	lncRNA	lncRNA	ENST00000666907	NA	FALSE	FALSE	FALSE
4821	ENST00000660078.1	22.9243	0.677515	1.0801	0.0170323	0.0509521	SMG1i	ENSG00000227733.12	ENSG00000227733	lncRNA	lncRNA	ENST00000660078	NA	FALSE	TRUE	FALSE
4822	ENST00000664473.1	88.1966	0.179295	0.355911	0.561127	0.714374	SMG1i	ENSG00000227733.12	ENSG00000227733	lncRNA	lncRNA	ENST00000664473	NA	FALSE	TRUE	FALSE
4823	ENST00000616018.1	22.9165	0.952006	0.718999	0.0386912	0.10003	SMG1i	ENSG00000227733.12	ENSG00000227733	lncRNA	lncRNA	ENST00000616018	5	FALSE	FALSE	FALSE
4824	ENST00000663970.1	68.2767	-0.149961	0.315133	0.594066	0.740128	SMG1i	ENSG00000227733.12	ENSG00000227733	lncRNA	lncRNA	ENST00000663970	NA	FALSE	FALSE	FALSE
4825	ENST00000638752.1	11.2913	-0.15271	0.538691	0.665214	0.791077	SMG1i	ENSG00000280649.2	ENSG00000280649	TEC	TEC	ENST00000638752	NA	FALSE	FALSE	FALSE
4826	ENST00000619423.4	40.6279	0.565132	0.900639	0.05927	0.141062	SMG1i	ENSG00000270629.7	NBPF14	protein_coding	protein_coding	NBPF14-205	5	TRUE	TRUE	TRUE
4827	ENST00000621066.4	96.6759	0.944058	0.421108	0.00749843	0.0256919	SMG1i	ENSG00000270629.7	NBPF14	protein_coding	protein_coding	NBPF14-206	5	FALSE	TRUE	FALSE
4828	ENST00000616120.4	93.9608	2.25909	0.342801	4.03573e-12	6.9087e-11	SMG1i	ENSG00000270629.7	NBPF14	protein_coding	protein_coding	NBPF14-204	5	FALSE	TRUE	FALSE
4829	ENST00000621070.4	131.389	0.296401	0.333341	0.3116	0.489433	SMG1i	ENSG00000270629.7	NBPF14	protein_coding	protein_coding	NBPF14-207	5	FALSE	TRUE	FALSE
4830	ENST00000322209.5	844.316	-0.800223	0.116828	3.42198e-12	5.91817e-11	SMG1i	ENSG00000177144.8	NUDT4B	protein_coding	protein_coding	NUDT4B-201	NA	TRUE	TRUE	TRUE
4831	ENST00000695767.1	13.2933	0.170766	0.496834	0.637979	0.772404	SMG1i	ENSG00000178104.21	PDE4DIP	protein_coding	protein_coding	PDE4DIP-252	NA	FALSE	TRUE	FALSE
4832	ENST00000695768.1	21.1973	-0.746054	0.985659	0.0456787	0.11451	SMG1i	ENSG00000178104.21	PDE4DIP	protein_coding	protein_coding	PDE4DIP-253	NA	FALSE	TRUE	FALSE
4833	ENST00000695769.1	68.3076	-0.412657	0.441879	0.235062	0.401863	SMG1i	ENSG00000178104.21	PDE4DIP	protein_coding	protein_coding	PDE4DIP-254	NA	FALSE	TRUE	FALSE
4834	ENST00000618462.4	657.465	0.968437	0.282211	0.000180522	0.00101017	SMG1i	ENSG00000178104.21	PDE4DIP	protein_coding	protein_coding	PDE4DIP-245	1	FALSE	TRUE	TRUE
4835	ENST00000617031.4	34.0767	-0.0236905	0.673136	0.901598	0.945007	SMG1i	ENSG00000178104.21	PDE4DIP	protein_coding	retained_intron	PDE4DIP-241	5	FALSE	FALSE	FALSE
4836	ENST00000617527.4	12.7966	3.40524	2.19119	0.00162984	0.00698856	SMG1i	ENSG00000178104.21	PDE4DIP	protein_coding	protein_coding_CDS_not_defined	PDE4DIP-244	5	FALSE	FALSE	FALSE
4837	ENST00000617248.4	16.0592	0.0319708	0.678168	0.867866	0.924939	SMG1i	ENSG00000178104.21	PDE4DIP	protein_coding	protein_coding_CDS_not_defined	PDE4DIP-242	4	FALSE	FALSE	FALSE
4838	ENST00000619981.4	25.5502	0.0167609	0.715795	0.964613	0.980553	SMG1i	ENSG00000178104.21	PDE4DIP	protein_coding	nonsense_mediated_decay	PDE4DIP-247	5	FALSE	FALSE	FALSE
4839	ENST00000618504.4	39.3603	-0.154289	0.72415	0.326002	0.504608	SMG1i	ENSG00000178104.21	PDE4DIP	protein_coding	protein_coding	PDE4DIP-246	2	FALSE	TRUE	FALSE
4840	ENST00000616206.4	25.7744	0.553173	0.553403	0.156967	0.299887	SMG1i	ENSG00000178104.21	PDE4DIP	protein_coding	protein_coding	PDE4DIP-240	2	FALSE	TRUE	FALSE
4841	ENST00000621371.4	8.5697	0.0689053	0.60029	0.829185	0.901492	SMG1i	ENSG00000178104.21	PDE4DIP	protein_coding	nonsense_mediated_decay	PDE4DIP-249	3	FALSE	FALSE	FALSE
4842	ENST00000369351.7	75.4989	-2.11777	0.397284	9.96143e-09	1.1492e-07	SMG1i	ENSG00000178104.21	PDE4DIP	protein_coding	protein_coding	PDE4DIP-204	1	FALSE	TRUE	FALSE
4843	ENST00000479408.6	714.291	-1.04904	0.198245	3.52316e-08	3.77838e-07	SMG1i	ENSG00000178104.21	PDE4DIP	protein_coding	protein_coding	PDE4DIP-213	5	FALSE	TRUE	FALSE
4844	ENST00000704840.1	144.146	0.232243	0.363399	0.453215	0.625605	SMG1i	ENSG00000178104.21	PDE4DIP	protein_coding	protein_coding	PDE4DIP-261	NA	FALSE	TRUE	FALSE
4845	ENST00000313431.13	369.266	0.396897	0.179083	0.0216725	0.0621668	SMG1i	ENSG00000178104.21	PDE4DIP	protein_coding	protein_coding	PDE4DIP-201	1	FALSE	TRUE	FALSE
4846	ENST00000529945.2	5101.73	-0.574093	0.177262	0.000685658	0.00329465	SMG1i	ENSG00000178104.21	PDE4DIP	protein_coding	protein_coding	PDE4DIP-226	1	FALSE	TRUE	FALSE
4847	ENST00000467859.3	124.168	0.589505	0.943714	0.0383514	0.0993661	SMG1i	ENSG00000178104.21	PDE4DIP	protein_coding	protein_coding_CDS_not_defined	PDE4DIP-209	5	FALSE	FALSE	FALSE
4848	ENST00000530062.5	13.6429	1.77057	0.749693	0.00194626	0.00814166	SMG1i	ENSG00000178104.21	PDE4DIP	protein_coding	nonsense_mediated_decay	PDE4DIP-227	2	FALSE	FALSE	FALSE
4849	ENST00000695770.1	41.9137	2.8304	0.714545	3.10138e-06	2.4783e-05	SMG1i	ENSG00000178104.21	PDE4DIP	protein_coding	retained_intron	PDE4DIP-255	NA	FALSE	FALSE	FALSE
4850	ENST00000530130.2	59.5707	0.736615	1.36106	0.000118528	0.000693151	SMG1i	ENSG00000178104.21	PDE4DIP	protein_coding	protein_coding	PDE4DIP-228	3	FALSE	FALSE	FALSE
4851	ENST00000525630.5	12.8321	1.33964	1.12142	0.0199725	0.0581511	SMG1i	ENSG00000178104.21	PDE4DIP	protein_coding	protein_coding_CDS_not_defined	PDE4DIP-219	5	FALSE	FALSE	FALSE
4852	ENST00000464924.1	18.3302	1.06024	0.664522	0.0224147	0.0639252	SMG1i	ENSG00000178104.21	PDE4DIP	protein_coding	retained_intron	PDE4DIP-208	2	FALSE	FALSE	FALSE
4853	ENST00000466343.2	40.91	1.6328	0.574356	0.000503935	0.00250842	SMG1i	ENSG00000254539.1	ENSG00000254539	lncRNA	lncRNA	ENST00000466343	5	TRUE	TRUE	FALSE
4854	ENST00000698832.1	589.373	1.92653	0.17704	1.40156e-28	8.00864e-27	SMG1i	ENSG00000269713.9	NBPF9	protein_coding	protein_coding	NBPF9-210	NA	TRUE	TRUE	TRUE
4855	ENST00000615421.4	119.458	1.3287	0.258373	6.0874e-08	6.30678e-07	SMG1i	ENSG00000269713.9	NBPF9	protein_coding	protein_coding	NBPF9-205	5	FALSE	TRUE	TRUE
4856	ENST00000621074.5	1211.49	0.42244	0.159632	0.00641655	0.0225125	SMG1i	ENSG00000269713.9	NBPF9	protein_coding	protein_coding	NBPF9-206	5	FALSE	FALSE	FALSE
4857	ENST00000613595.4	324.93	0.22908	0.74622	0.149524	0.289416	SMG1i	ENSG00000269713.9	NBPF9	protein_coding	protein_coding	NBPF9-204	1	FALSE	TRUE	FALSE
4858	ENST00000621645.4	103.664	0.376927	0.30112	0.165532	0.312119	SMG1i	ENSG00000269713.9	NBPF9	protein_coding	protein_coding	NBPF9-207	2	FALSE	TRUE	FALSE
4859	ENST00000698196.1	753.587	1.5276	0.204298	1.07588e-14	2.35964e-13	SMG1i	ENSG00000269713.9	NBPF9	protein_coding	protein_coding	NBPF9-208	NA	FALSE	TRUE	TRUE
4860	ENST00000483630.6	1005.03	0.0407306	0.294406	0.879626	0.932188	SMG1i	ENSG00000269713.9	NBPF9	protein_coding	protein_coding	NBPF9-201	5	FALSE	FALSE	FALSE
4861	ENST00000611593.1	86.1628	0.243752	0.270975	0.331761	0.510715	SMG1i	ENSG00000269713.9	NBPF9	protein_coding	retained_intron	NBPF9-203	2	FALSE	FALSE	FALSE
4862	ENST00000698197.1	819.922	0.0337181	0.100121	0.73827	0.84229	SMG1i	ENSG00000269713.9	NBPF9	protein_coding	protein_coding_CDS_not_defined	NBPF9-209	NA	FALSE	FALSE	FALSE
4863	ENST00000662742.1	18.8737	0.0171076	0.516226	0.965086	0.980844	SMG1i	ENSG00000274265.5	ENSG00000274265	lncRNA	lncRNA	ENST00000662742	NA	TRUE	FALSE	FALSE
4864	ENST00000655610.1	25.2983	-0.142618	0.396952	0.6668	0.792231	SMG1i	ENSG00000274265.5	ENSG00000274265	lncRNA	lncRNA	ENST00000655610	NA	FALSE	TRUE	FALSE
4865	ENST00000667654.1	27.5059	-0.212988	0.446359	0.540243	0.698381	SMG1i	ENSG00000274265.5	ENSG00000274265	lncRNA	lncRNA	ENST00000667654	NA	FALSE	FALSE	FALSE
4866	ENST00000665384.1	14.4658	-0.338021	0.583595	0.359387	0.538666	SMG1i	ENSG00000274265.5	ENSG00000274265	lncRNA	lncRNA	ENST00000665384	NA	FALSE	TRUE	FALSE
4867	ENST00000684813.2	43.0206	-0.723317	0.407061	0.0346276	0.0913911	SMG1i	ENSG00000289614.2	ENSG00000289614	lncRNA	lncRNA	ENST00000684813	NA	TRUE	TRUE	FALSE
4868	ENST00000685012.2	93.9019	-0.209402	0.362844	0.497668	0.664101	SMG1i	ENSG00000291233.1	ENSG00000291233	lncRNA	lncRNA	ENST00000685012	NA	TRUE	TRUE	FALSE
4869	ENST00000313342.8	67.0507	-0.088583	0.329567	0.760006	0.856977	SMG1i	ENSG00000215861.9	ENSG00000215861	transcribed_unprocessed_pseudogene	transcribed_unprocessed_pseudogene	ENST00000313342	NA	TRUE	TRUE	FALSE
4870	ENST00000618702.1	33.9609	0.784774	0.52317	0.0481479	0.119439	SMG1i	ENSG00000274423.1	SEC22B2P	unprocessed_pseudogene	unprocessed_pseudogene	SEC22B2P-201	NA	TRUE	TRUE	FALSE
4871	ENST00000650865.2	227.811	0.732525	0.306227	0.00788033	0.0267846	SMG1i	ENSG00000286219.2	NOTCH2NLC	protein_coding	protein_coding	NOTCH2NLC-202	NA	TRUE	TRUE	TRUE
4872	ENST00000652191.1	43.2044	0.601712	1.10775	0.000149035	0.0008516	SMG1i	ENSG00000286219.2	NOTCH2NLC	protein_coding	protein_coding	NOTCH2NLC-203	NA	FALSE	TRUE	FALSE
4873	ENST00000651566.2	150.908	0.567931	0.957648	0.0262279	0.072742	SMG1i	ENSG00000271383.8	NBPF19	protein_coding	protein_coding	NBPF19-205	NA	TRUE	TRUE	TRUE
4874	ENST00000611931.4	68.1996	3.35202	1.46025	0.000216223	0.00118674	SMG1i	ENSG00000271383.8	NBPF19	protein_coding	protein_coding	NBPF19-203	5	FALSE	TRUE	FALSE
4875	ENST00000612881.4	238.154	0.35291	0.306658	0.198355	0.35619	SMG1i	ENSG00000271383.8	NBPF19	protein_coding	protein_coding	NBPF19-204	5	FALSE	TRUE	FALSE
4876	ENST00000369227.7	668.304	0.754513	0.213862	0.000199615	0.00110459	SMG1i	ENSG00000271383.8	NBPF19	protein_coding	protein_coding	NBPF19-201	5	FALSE	TRUE	FALSE
4877	ENST00000426482.3	523.051	0.715896	0.487428	0.0492761	0.121651	SMG1i	ENSG00000271383.8	NBPF19	protein_coding	protein_coding	NBPF19-202	5	FALSE	TRUE	FALSE
4878	ENST00000610297.2	109.805	-0.78602	0.281547	0.00239662	0.00975723	SMG1i	ENSG00000291158.1	LINC00869	lncRNA	lncRNA	LINC00869-206	2	FALSE	FALSE	FALSE
4879	ENST00000691376.1	12.0066	-0.137329	0.506611	0.70127	0.816964	SMG1i	ENSG00000291158.1	LINC00869	lncRNA	lncRNA	LINC00869-218	NA	FALSE	TRUE	FALSE
4880	ENST00000692120.1	13.1583	0.146729	0.564206	0.672101	0.796295	SMG1i	ENSG00000291158.1	LINC00869	lncRNA	lncRNA	LINC00869-219	NA	FALSE	FALSE	FALSE
4881	ENST00000702831.1	30.8664	-1.21728	0.652324	0.00972139	0.0319462	SMG1i	ENSG00000291158.1	LINC00869	lncRNA	lncRNA	LINC00869-220	NA	FALSE	FALSE	FALSE
4882	ENST00000620190.1	111.946	-0.10552	0.359627	0.729353	0.83625	SMG1i	ENSG00000291158.1	LINC00869	lncRNA	lncRNA	LINC00869-208	1	FALSE	FALSE	FALSE
4883	ENST00000610578.4	16.6336	-0.133425	0.499603	0.705604	0.820178	SMG1i	ENSG00000291158.1	LINC00869	lncRNA	lncRNA	LINC00869-207	1	TRUE	TRUE	FALSE
4884	ENST00000621156.1	76.7088	-0.270123	0.278355	0.290642	0.466309	SMG1i	ENSG00000291158.1	LINC00869	lncRNA	lncRNA	LINC00869-209	1	FALSE	FALSE	FALSE
4885	ENST00000622079.1	43.2176	-0.443535	0.524332	0.231263	0.397149	SMG1i	ENSG00000291158.1	LINC00869	lncRNA	lncRNA	LINC00869-210	1	FALSE	FALSE	FALSE
4886	ENST00000369167.3	60.7051	-0.683865	0.323779	0.0182528	0.05394	SMG1i	ENSG00000203814.7	H2BC18	protein_coding	protein_coding	H2BC18-201	NA	TRUE	TRUE	TRUE
4887	ENST00000428289.1	27.7006	-0.170997	0.38516	0.598156	0.743078	SMG1i	ENSG00000233030.2	ENSG00000233030	lncRNA	lncRNA	ENST00000428289	1	TRUE	TRUE	FALSE
4888	ENST00000578186.3	60.357	-0.819928	0.342804	0.00708407	0.0244926	SMG1i	ENSG00000270882.3	H4C14	protein_coding	protein_coding	H4C14-201	NA	TRUE	TRUE	TRUE
4889	ENST00000618193.1	418.456	-0.613216	0.292657	0.0199277	0.0580379	SMG1i	ENSG00000270882.3	H4C14	protein_coding	nonsense_mediated_decay	H4C14-204	1	FALSE	FALSE	FALSE
4890	ENST00000614272.1	47.8217	0.225196	0.512608	0.524701	0.686014	SMG1i	ENSG00000270882.3	H4C14	protein_coding	nonsense_mediated_decay	H4C14-203	1	FALSE	FALSE	FALSE
4891	ENST00000613412.1	25.3057	-1.61303	0.645493	0.001396	0.00610482	SMG1i	ENSG00000270882.3	H4C14	protein_coding	nonsense_mediated_decay	H4C14-202	2	FALSE	FALSE	FALSE
4892	ENST00000369159.3	384	-1.5733	0.210589	1.19011e-14	2.60106e-13	SMG1i	ENSG00000288825.1	H2AC18	protein_coding	protein_coding	H2AC18-201	NA	TRUE	TRUE	TRUE
4893	ENST00000608318.2	603.87	-0.523285	0.144682	0.000211813	0.0011659	SMG1i	ENSG00000290791.1	ENSG00000290791	lncRNA	lncRNA	ENST00000608318	NA	TRUE	TRUE	FALSE
4894	ENST00000564237.2	654.157	-0.527783	0.132919	5.108e-05	0.000324001	SMG1i	ENSG00000290792.1	ENSG00000290792	lncRNA	lncRNA	ENST00000564237	NA	TRUE	TRUE	FALSE
4895	ENST00000403683.2	26.1582	-0.4689	0.440882	0.185114	0.339075	SMG1i	ENSG00000203852.4	H3C15	protein_coding	protein_coding	H3C15-201	NA	TRUE	TRUE	TRUE
4896	ENST00000612061.1	232.802	-1.29584	0.401939	0.000199331	0.00110326	SMG1i	ENSG00000270276.3	H4C15	protein_coding	nonsense_mediated_decay	H4C15-202	1	FALSE	FALSE	FALSE
4897	ENST00000577853.1	330.775	-1.10591	0.155074	3.10079e-13	5.96181e-12	SMG1i	ENSG00000264207.1	ENSG00000264207	lncRNA	lncRNA	ENST00000577853	NA	TRUE	TRUE	FALSE
4898	ENST00000369155.4	773.491	-1.27749	0.114738	1.95835e-29	1.15988e-27	SMG1i	ENSG00000184678.11	H2BC21	protein_coding	protein_coding	H2BC21-201	NA	TRUE	TRUE	TRUE
4899	ENST00000331380.4	91.3415	-1.2743	0.310395	8.84365e-06	6.52415e-05	SMG1i	ENSG00000184260.6	H2AC20	protein_coding	protein_coding	H2AC20-201	NA	TRUE	TRUE	TRUE
4900	ENST00000369153.2	10.4648	0.206931	0.568538	0.563398	0.716024	SMG1i	ENSG00000178096.9	BOLA1	protein_coding	protein_coding	BOLA1-203	3	FALSE	TRUE	TRUE
4901	ENST00000369152.6	631.186	-0.435251	0.139632	0.00144544	0.00629683	SMG1i	ENSG00000178096.9	BOLA1	protein_coding	protein_coding	BOLA1-202	1	TRUE	TRUE	TRUE
4902	ENST00000476344.1	49.6908	0.0755225	0.686976	0.644178	0.776497	SMG1i	ENSG00000178096.9	BOLA1	protein_coding	protein_coding_CDS_not_defined	BOLA1-204	2	FALSE	FALSE	FALSE
4903	ENST00000369150.1	71.5702	-0.478783	0.29275	0.0722446	0.165531	SMG1i	ENSG00000178096.9	BOLA1	protein_coding	protein_coding	BOLA1-201	3	FALSE	TRUE	TRUE
4904	ENST00000369146.8	11093.7	-0.611274	0.0444223	2.70635e-43	2.80223e-41	SMG1i	ENSG00000159164.10	SV2A	protein_coding	protein_coding	SV2A-202	1	TRUE	TRUE	TRUE
4905	ENST00000369145.1	61.5674	-1.20276	0.368478	0.000258389	0.00138967	SMG1i	ENSG00000159164.10	SV2A	protein_coding	protein_coding	SV2A-201	2	FALSE	TRUE	FALSE
4906	ENST00000271628.9	8530.59	-0.369039	0.0530844	3.03656e-12	5.27765e-11	SMG1i	ENSG00000143368.10	SF3B4	protein_coding	protein_coding	SF3B4-201	1	TRUE	TRUE	TRUE
4907	ENST00000457312.1	21.6676	-0.349467	0.464056	0.331432	0.510316	SMG1i	ENSG00000143368.10	SF3B4	protein_coding	protein_coding	SF3B4-202	5	FALSE	FALSE	FALSE
4908	ENST00000482025.5	32.612	-0.296921	0.757593	0.100807	0.214632	SMG1i	ENSG00000014914.21	MTMR11	protein_coding	retained_intron	MTMR11-205	2	FALSE	FALSE	FALSE
4909	ENST00000439741.4	108.041	1.86939	0.344089	6.65662e-09	7.84475e-08	SMG1i	ENSG00000014914.21	MTMR11	protein_coding	protein_coding	MTMR11-202	2	TRUE	TRUE	TRUE
4910	ENST00000369140.7	17.7778	1.42609	0.977066	0.013794	0.0427862	SMG1i	ENSG00000014914.21	MTMR11	protein_coding	protein_coding	MTMR11-201	2	FALSE	TRUE	FALSE
4911	ENST00000492824.5	36.471	0.185969	0.700344	0.347247	0.526479	SMG1i	ENSG00000014914.21	MTMR11	protein_coding	retained_intron	MTMR11-208	1	FALSE	FALSE	FALSE
4912	ENST00000495054.1	25.9755	0.411361	0.445039	0.247864	0.417421	SMG1i	ENSG00000014914.21	MTMR11	protein_coding	retained_intron	MTMR11-210	2	FALSE	FALSE	FALSE
4913	ENST00000490310.1	9.34439	-0.148639	0.518539	0.681828	0.803202	SMG1i	ENSG00000014914.21	MTMR11	protein_coding	retained_intron	MTMR11-207	3	FALSE	FALSE	FALSE
4914	ENST00000581312.6	3710.62	-0.18215	0.110871	0.0981917	0.210383	SMG1i	ENSG00000264522.6	OTUD7B	protein_coding	protein_coding	OTUD7B-202	1	TRUE	TRUE	TRUE
4915	ENST00000417191.2	191.206	-1.07082	0.528447	0.00814449	0.0275234	SMG1i	ENSG00000264522.6	OTUD7B	protein_coding	protein_coding	OTUD7B-201	1	FALSE	FALSE	FALSE
4916	ENST00000619871.1	13.5529	-0.709094	0.602917	0.0906755	0.197762	SMG1i	ENSG00000264522.6	OTUD7B	protein_coding	retained_intron	OTUD7B-203	1	FALSE	FALSE	FALSE
4917	ENST00000648868.1	124.521	0.222771	0.245202	0.333763	0.512807	SMG1i	ENSG00000285184.5	ENSG00000285184	lncRNA	lncRNA	ENST00000648868	NA	TRUE	TRUE	FALSE
4918	ENST00000643984.2	10.5427	0.491131	0.950086	0.00983218	0.0322551	SMG1i	ENSG00000285184.5	ENSG00000285184	lncRNA	lncRNA	ENST00000643984	NA	FALSE	FALSE	FALSE
4919	ENST00000642888.2	41.383	0.31296	0.451107	0.374144	0.553169	SMG1i	ENSG00000285184.5	ENSG00000285184	lncRNA	lncRNA	ENST00000642888	NA	FALSE	TRUE	FALSE
4920	ENST00000692914.2	18.858	-0.607094	0.577275	0.129657	0.259898	SMG1i	ENSG00000285184.5	ENSG00000285184	lncRNA	lncRNA	ENST00000692914	NA	FALSE	FALSE	FALSE
4921	ENST00000643970.2	245.406	-0.293888	0.172086	0.0777561	0.175169	SMG1i	ENSG00000136631.16	VPS45	protein_coding	protein_coding	VPS45-213	NA	FALSE	TRUE	FALSE
4922	ENST00000698523.1	36.9944	3.46897	1.46214	0.000215323	0.00118229	SMG1i	ENSG00000136631.16	VPS45	protein_coding	nonsense_mediated_decay	VPS45-218	NA	FALSE	FALSE	FALSE
4923	ENST00000698527.1	42.7488	-0.876636	0.384925	0.00857037	0.028731	SMG1i	ENSG00000136631.16	VPS45	protein_coding	nonsense_mediated_decay	VPS45-219	NA	FALSE	FALSE	FALSE
4924	ENST00000698528.1	16.1465	0.00497602	0.708572	0.937751	0.965575	SMG1i	ENSG00000136631.16	VPS45	protein_coding	protein_coding	VPS45-220	NA	FALSE	TRUE	FALSE
4925	ENST00000644704.2	17.1114	-0.150443	0.690739	0.434817	0.609564	SMG1i	ENSG00000136631.16	VPS45	protein_coding	protein_coding	VPS45-216	NA	FALSE	TRUE	FALSE
4926	ENST00000698578.1	74.4687	-0.0220462	0.716823	0.555206	0.709701	SMG1i	ENSG00000136631.16	VPS45	protein_coding	protein_coding	VPS45-227	NA	FALSE	TRUE	FALSE
4927	ENST00000698582.1	86.6699	-0.246303	0.264381	0.314811	0.492852	SMG1i	ENSG00000136631.16	VPS45	protein_coding	protein_coding	VPS45-231	NA	FALSE	TRUE	FALSE
4928	ENST00000698583.1	22.1206	2.83272	1.06452	0.000381645	0.00196479	SMG1i	ENSG00000136631.16	VPS45	protein_coding	nonsense_mediated_decay	VPS45-232	NA	FALSE	FALSE	FALSE
4929	ENST00000698586.1	192.597	1.72513	0.386158	7.84736e-07	6.90097e-06	SMG1i	ENSG00000136631.16	VPS45	protein_coding	nonsense_mediated_decay	VPS45-235	NA	FALSE	FALSE	FALSE
4930	ENST00000642919.2	268.877	0.391943	0.340131	0.18516	0.339128	SMG1i	ENSG00000136631.16	VPS45	protein_coding	nonsense_mediated_decay	VPS45-211	NA	FALSE	FALSE	FALSE
4931	ENST00000644526.2	45.0456	0.0537288	0.698796	0.64823	0.779118	SMG1i	ENSG00000136631.16	VPS45	protein_coding	protein_coding	VPS45-215	NA	FALSE	TRUE	FALSE
4932	ENST00000698589.1	135.563	-0.359803	0.236694	0.105912	0.223089	SMG1i	ENSG00000136631.16	VPS45	protein_coding	retained_intron	VPS45-238	NA	FALSE	FALSE	FALSE
4933	ENST00000698590.1	32.9968	0.552435	0.931134	0.0407708	0.104394	SMG1i	ENSG00000136631.16	VPS45	protein_coding	protein_coding	VPS45-239	NA	FALSE	TRUE	FALSE
4934	ENST00000698591.1	96.9732	0.420278	0.640208	0.225935	0.390969	SMG1i	ENSG00000136631.16	VPS45	protein_coding	nonsense_mediated_decay	VPS45-240	NA	FALSE	FALSE	FALSE
4935	ENST00000698592.1	44.3191	-0.80928	0.581517	0.0505629	0.12416	SMG1i	ENSG00000136631.16	VPS45	protein_coding	protein_coding	VPS45-241	NA	FALSE	TRUE	FALSE
4936	ENST00000698593.1	469.147	2.36326	0.17506	1.45183e-42	1.46347e-40	SMG1i	ENSG00000136631.16	VPS45	protein_coding	nonsense_mediated_decay	VPS45-242	NA	FALSE	FALSE	FALSE
4937	ENST00000698594.1	49.0566	-0.341908	0.567374	0.337041	0.516123	SMG1i	ENSG00000136631.16	VPS45	protein_coding	protein_coding	VPS45-243	NA	FALSE	TRUE	FALSE
4938	ENST00000698595.1	136.819	-0.371893	0.517355	0.294333	0.470204	SMG1i	ENSG00000136631.16	VPS45	protein_coding	nonsense_mediated_decay	VPS45-244	NA	FALSE	FALSE	FALSE
4939	ENST00000644510.2	2658.98	-0.686052	0.125189	2.34789e-08	2.57762e-07	SMG1i	ENSG00000136631.16	VPS45	protein_coding	protein_coding	VPS45-214	NA	TRUE	TRUE	TRUE
4940	ENST00000698534.1	322.483	0.408922	0.228267	0.057186	0.137028	SMG1i	ENSG00000136631.16	VPS45	protein_coding	protein_coding	VPS45-226	NA	FALSE	TRUE	FALSE
4941	ENST00000698596.1	160.039	1.23098	0.422973	0.000660619	0.00318728	SMG1i	ENSG00000136631.16	VPS45	protein_coding	retained_intron	VPS45-245	NA	FALSE	FALSE	FALSE
4942	ENST00000497638.3	164.283	-2.13732	1.31385	0.00142715	0.00622892	SMG1i	ENSG00000136631.16	VPS45	protein_coding	retained_intron	VPS45-209	2	FALSE	FALSE	FALSE
4943	ENST00000477558.3	116.906	-0.18689	0.747144	0.00424787	0.0158678	SMG1i	ENSG00000136631.16	VPS45	protein_coding	retained_intron	VPS45-206	2	FALSE	FALSE	FALSE
4944	ENST00000698598.1	20.9781	0.0327883	0.692121	0.819134	0.895399	SMG1i	ENSG00000136631.16	VPS45	protein_coding	protein_coding	VPS45-247	NA	FALSE	TRUE	FALSE
4945	ENST00000460366.6	43.0201	0.747159	0.401971	0.0285475	0.0779609	SMG1i	ENSG00000136631.16	VPS45	protein_coding	retained_intron	VPS45-203	2	FALSE	FALSE	FALSE
4946	ENST00000419023.4	170.182	0.0933766	0.342676	0.75461	0.853265	SMG1i	ENSG00000136631.16	VPS45	protein_coding	protein_coding	VPS45-202	3	FALSE	TRUE	FALSE
4947	ENST00000618148.1	29.9471	-0.878651	0.605015	0.039379	0.101468	SMG1i	ENSG00000136631.16	VPS45	protein_coding	retained_intron	VPS45-210	2	FALSE	FALSE	FALSE
4948	ENST00000369126.5	583.593	-0.773437	0.249485	0.000851973	0.00398219	SMG1i	ENSG00000023902.14	PLEKHO1	protein_coding	protein_coding	PLEKHO1-202	1	FALSE	TRUE	FALSE
4949	ENST00000369124.5	6273.8	-0.465173	0.061302	2.52793e-14	5.36562e-13	SMG1i	ENSG00000023902.14	PLEKHO1	protein_coding	protein_coding	PLEKHO1-201	1	TRUE	TRUE	TRUE
4950	ENST00000479194.5	228.682	0.544558	0.178611	0.00160963	0.00691137	SMG1i	ENSG00000023902.14	PLEKHO1	protein_coding	protein_coding_CDS_not_defined	PLEKHO1-205	2	FALSE	FALSE	FALSE
4951	ENST00000492304.1	24.9827	0.0102573	0.40472	0.974824	0.986357	SMG1i	ENSG00000023902.14	PLEKHO1	protein_coding	protein_coding_CDS_not_defined	PLEKHO1-207	3	FALSE	FALSE	FALSE
4952	ENST00000607609.2	343.543	-0.188264	0.288094	0.469184	0.639536	SMG1i	ENSG00000023902.14	PLEKHO1	protein_coding	retained_intron	PLEKHO1-209	2	FALSE	FALSE	FALSE
4953	ENST00000477309.1	25.3922	-0.496124	0.636089	0.191312	0.347036	SMG1i	ENSG00000023902.14	PLEKHO1	protein_coding	retained_intron	PLEKHO1-204	2	FALSE	FALSE	FALSE
4954	ENST00000441340.1	118.047	0.00633102	0.487721	0.991543	0.995646	SMG1i	ENSG00000023902.14	PLEKHO1	protein_coding	protein_coding_CDS_not_defined	PLEKHO1-203	2	FALSE	FALSE	FALSE
4955	ENST00000485470.1	79.6361	-0.491524	0.299614	0.0699012	0.161173	SMG1i	ENSG00000023902.14	PLEKHO1	protein_coding	retained_intron	PLEKHO1-206	2	FALSE	FALSE	FALSE
4956	ENST00000647691.1	27.8753	0.286661	0.473484	0.425837	0.601529	SMG1i	ENSG00000285554.1	LINC02988	lncRNA	lncRNA	LINC02988-201	NA	TRUE	TRUE	FALSE
4957	ENST00000583931.6	14444.4	-0.829103	0.0767781	3.7063e-27	1.95697e-25	SMG1i	ENSG00000143401.15	ANP32E	protein_coding	protein_coding	ANP32E-208	1	TRUE	TRUE	TRUE
4958	ENST00000629042.2	335.203	-0.138356	0.215026	0.499416	0.665642	SMG1i	ENSG00000143401.15	ANP32E	protein_coding	protein_coding	ANP32E-210	5	FALSE	TRUE	FALSE
4959	ENST00000616917.4	60.4511	-0.628385	1.14827	0.000137641	0.000792804	SMG1i	ENSG00000143401.15	ANP32E	protein_coding	protein_coding	ANP32E-209	2	FALSE	TRUE	FALSE
4960	ENST00000534437.1	45.6882	-0.476102	0.454964	0.180986	0.333365	SMG1i	ENSG00000143401.15	ANP32E	protein_coding	protein_coding	ANP32E-207	3	FALSE	FALSE	FALSE
4961	ENST00000369114.9	70.3918	-0.850539	0.324854	0.00358289	0.0137419	SMG1i	ENSG00000143401.15	ANP32E	protein_coding	protein_coding	ANP32E-201	3	FALSE	TRUE	FALSE
4962	ENST00000533654.5	157.663	0.67117	0.241163	0.00306045	0.0120224	SMG1i	ENSG00000143401.15	ANP32E	protein_coding	protein_coding	ANP32E-205	2	FALSE	TRUE	FALSE
4963	ENST00000532744.2	31.3004	-0.663221	0.469168	0.0737437	0.168169	SMG1i	ENSG00000143401.15	ANP32E	protein_coding	protein_coding	ANP32E-204	3	FALSE	FALSE	FALSE
4964	ENST00000369111.9	189.066	0.123066	0.319599	0.667033	0.792391	SMG1i	ENSG00000118298.12	CA14	protein_coding	protein_coding	CA14-201	1	TRUE	TRUE	TRUE
4965	ENST00000582010.3	19.5734	0.13433	0.489699	0.707073	0.821306	SMG1i	ENSG00000118298.12	CA14	protein_coding	retained_intron	CA14-203	1	FALSE	FALSE	FALSE
4966	ENST00000607652.5	18.7883	-0.301567	0.510284	0.409407	0.586415	SMG1i	ENSG00000118298.12	CA14	protein_coding	retained_intron	CA14-205	2	FALSE	FALSE	FALSE
4967	ENST00000607082.1	20.9727	-1.37699	0.55218	0.00216727	0.00893857	SMG1i	ENSG00000118298.12	CA14	protein_coding	protein_coding	CA14-204	3	FALSE	FALSE	FALSE
4968	ENST00000414276.6	60.247	0.433761	0.597091	0.240326	0.408124	SMG1i	ENSG00000117362.13	APH1A	protein_coding	protein_coding	APH1A-204	2	FALSE	TRUE	FALSE
4969	ENST00000369109.8	5935.79	-0.269046	0.0643267	2.62239e-05	0.000177192	SMG1i	ENSG00000117362.13	APH1A	protein_coding	protein_coding	APH1A-203	1	TRUE	TRUE	TRUE
4970	ENST00000360244.8	5606.23	-0.526404	0.0718411	1.36303e-13	2.70987e-12	SMG1i	ENSG00000117362.13	APH1A	protein_coding	protein_coding	APH1A-202	1	FALSE	TRUE	FALSE
4971	ENST00000461320.5	245.579	0.370161	0.187843	0.0407684	0.104393	SMG1i	ENSG00000117362.13	APH1A	protein_coding	protein_coding_CDS_not_defined	APH1A-205	3	FALSE	FALSE	FALSE
4972	ENST00000236017.5	102.277	-0.295971	0.385793	0.355847	0.535237	SMG1i	ENSG00000117362.13	APH1A	protein_coding	protein_coding	APH1A-201	2	FALSE	FALSE	FALSE
4973	ENST00000486308.1	27.7473	-0.195011	0.488055	0.58176	0.73072	SMG1i	ENSG00000117362.13	APH1A	protein_coding	retained_intron	APH1A-207	3	FALSE	FALSE	FALSE
4974	ENST00000486720.1	25.956	-0.0200465	0.43281	0.952405	0.97404	SMG1i	ENSG00000117362.13	APH1A	protein_coding	retained_intron	APH1A-208	2	FALSE	FALSE	FALSE
4975	ENST00000476538.1	169.897	-0.195435	0.293711	0.459682	0.631151	SMG1i	ENSG00000117362.13	APH1A	protein_coding	protein_coding_CDS_not_defined	APH1A-206	2	FALSE	FALSE	FALSE
4976	ENST00000369102.5	122.466	1.39857	0.449255	0.000263041	0.00141238	SMG1i	ENSG00000118292.9	C1orf54	protein_coding	protein_coding	C1orf54-203	5	FALSE	TRUE	TRUE
4977	ENST00000369098.3	21.1903	0.223354	0.502254	0.539588	0.697895	SMG1i	ENSG00000118292.9	C1orf54	protein_coding	protein_coding	C1orf54-201	1	FALSE	TRUE	FALSE
4978	ENST00000686140.1	27.2884	-0.157728	0.441763	0.647164	0.778346	SMG1i	ENSG00000289041.1	ENSG00000289041	lncRNA	lncRNA	ENST00000686140	NA	TRUE	TRUE	FALSE
4979	ENST00000447007.5	101.732	-0.636475	0.366084	0.0430589	0.109211	SMG1i	ENSG00000159208.16	CIART	protein_coding	protein_coding	CIART-205	2	FALSE	FALSE	FALSE
4980	ENST00000369094.5	829.456	-0.640671	0.167981	8.05073e-05	0.000489906	SMG1i	ENSG00000159208.16	CIART	protein_coding	protein_coding	CIART-202	1	FALSE	TRUE	FALSE
4981	ENST00000369095.5	537.774	-0.124294	0.197621	0.50975	0.674256	SMG1i	ENSG00000159208.16	CIART	protein_coding	protein_coding	CIART-203	1	FALSE	TRUE	TRUE
4982	ENST00000290363.6	231.453	-0.0846924	0.35489	0.776986	0.868321	SMG1i	ENSG00000159208.16	CIART	protein_coding	protein_coding	CIART-201	1	TRUE	TRUE	TRUE
4983	ENST00000417398.5	20.8194	-0.0373291	0.429536	0.911446	0.950317	SMG1i	ENSG00000159208.16	CIART	protein_coding	protein_coding	CIART-204	2	FALSE	FALSE	FALSE
4984	ENST00000469255.5	80.0477	-0.222275	0.360612	0.471609	0.641717	SMG1i	ENSG00000159208.16	CIART	protein_coding	retained_intron	CIART-206	2	FALSE	FALSE	FALSE
4985	ENST00000497211.1	21.3649	-0.0419097	0.589757	0.890171	0.938422	SMG1i	ENSG00000159208.16	CIART	protein_coding	protein_coding_CDS_not_defined	CIART-207	3	FALSE	FALSE	FALSE
4986	ENST00000614145.5	1196.95	-0.973023	0.142355	2.779e-12	4.86475e-11	SMG1i	ENSG00000266472.6	MRPS21	protein_coding	protein_coding	MRPS21-202	1	TRUE	TRUE	TRUE
4987	ENST00000581066.2	3885.69	-0.00937365	0.0452316	0.85514	0.917369	SMG1i	ENSG00000266472.6	MRPS21	protein_coding	protein_coding	MRPS21-201	1	FALSE	TRUE	TRUE
4988	ENST00000496202.5	979.758	2.95732	0.110822	6.68533e-158	7.14165e-155	SMG1i	ENSG00000117360.13	PRPF3	protein_coding	protein_coding_CDS_not_defined	PRPF3-207	1	FALSE	FALSE	FALSE
4989	ENST00000324862.7	13551.1	0.887962	0.0589064	1.21705e-51	1.6503e-49	SMG1i	ENSG00000117360.13	PRPF3	protein_coding	protein_coding	PRPF3-201	1	TRUE	TRUE	TRUE
4990	ENST00000467329.5	458.078	2.52878	0.142528	2.07039e-71	4.92827e-69	SMG1i	ENSG00000117360.13	PRPF3	protein_coding	protein_coding_CDS_not_defined	PRPF3-202	5	FALSE	FALSE	FALSE
4991	ENST00000467514.1	145.975	1.00637	0.393073	0.00282744	0.0112411	SMG1i	ENSG00000117360.13	PRPF3	protein_coding	protein_coding_CDS_not_defined	PRPF3-203	3	FALSE	FALSE	FALSE
4992	ENST00000493553.1	17.6541	0.911531	0.586211	0.034902	0.0919604	SMG1i	ENSG00000117360.13	PRPF3	protein_coding	protein_coding_CDS_not_defined	PRPF3-206	2	FALSE	FALSE	FALSE
4993	ENST00000476970.1	254.005	-0.0328058	0.329429	0.906651	0.94788	SMG1i	ENSG00000117360.13	PRPF3	protein_coding	protein_coding_CDS_not_defined	PRPF3-205	2	FALSE	FALSE	FALSE
4994	ENST00000470824.1	249.167	0.679012	0.323167	0.0178074	0.0528448	SMG1i	ENSG00000117360.13	PRPF3	protein_coding	protein_coding_CDS_not_defined	PRPF3-204	2	FALSE	FALSE	FALSE
4995	ENST00000492220.1	2723.61	-0.351698	0.0834144	2.12075e-05	0.000145966	SMG1i	ENSG00000163125.16	RPRD2	protein_coding	protein_coding_CDS_not_defined	RPRD2-204	5	FALSE	FALSE	FALSE
4996	ENST00000369068.5	5425.46	-0.482476	0.143276	0.000555647	0.0027349	SMG1i	ENSG00000163125.16	RPRD2	protein_coding	protein_coding	RPRD2-202	1	TRUE	TRUE	TRUE
4997	ENST00000401000.8	2569.13	-0.221329	0.186078	0.209977	0.370848	SMG1i	ENSG00000163125.16	RPRD2	protein_coding	protein_coding	RPRD2-203	1	FALSE	TRUE	FALSE
4998	ENST00000369054.6	32.2743	0.89528	1.0518	0.03192	0.0855077	SMG1i	ENSG00000143374.18	TARS2	protein_coding	protein_coding	TARS2-203	2	FALSE	TRUE	FALSE
4999	ENST00000369064.8	2031.85	-0.0132336	0.0937854	0.886764	0.936273	SMG1i	ENSG00000143374.18	TARS2	protein_coding	protein_coding	TARS2-204	1	TRUE	TRUE	TRUE
5000	ENST00000606933.5	316.346	-0.556049	0.373243	0.0759044	0.172035	SMG1i	ENSG00000143374.18	TARS2	protein_coding	protein_coding	TARS2-213	1	FALSE	TRUE	FALSE
5001	ENST00000479372.1	11.1487	-0.544822	0.784949	0.134227	0.266684	SMG1i	ENSG00000143374.18	TARS2	protein_coding	retained_intron	TARS2-210	2	FALSE	FALSE	FALSE
5002	ENST00000480070.5	112.755	1.38436	0.654672	0.00335276	0.0129912	SMG1i	ENSG00000143374.18	TARS2	protein_coding	protein_coding_CDS_not_defined	TARS2-211	5	FALSE	FALSE	FALSE
5003	ENST00000460794.1	17.0706	-0.363485	0.495963	0.325749	0.504394	SMG1i	ENSG00000143374.18	TARS2	protein_coding	retained_intron	TARS2-205	2	FALSE	FALSE	FALSE
5004	ENST00000462578.1	18.0345	0.0239255	0.563073	0.946418	0.970368	SMG1i	ENSG00000143374.18	TARS2	protein_coding	retained_intron	TARS2-206	3	FALSE	FALSE	FALSE
5005	ENST00000470432.5	684.062	0.481999	0.351056	0.108875	0.227806	SMG1i	ENSG00000143369.15	ECM1	protein_coding	protein_coding_CDS_not_defined	ECM1-204	2	FALSE	FALSE	FALSE
5006	ENST00000369049.8	424.823	0.453417	0.286173	0.0805024	0.180113	SMG1i	ENSG00000143369.15	ECM1	protein_coding	protein_coding	ECM1-203	2	FALSE	TRUE	FALSE
5007	ENST00000496744.5	54.0228	0.135943	0.599143	0.662608	0.789296	SMG1i	ENSG00000143369.15	ECM1	protein_coding	protein_coding_CDS_not_defined	ECM1-206	3	FALSE	FALSE	FALSE
5008	ENST00000346569.6	251.97	0.599321	0.222777	0.00458262	0.016912	SMG1i	ENSG00000143369.15	ECM1	protein_coding	protein_coding	ECM1-201	1	FALSE	TRUE	FALSE
5009	ENST00000369047.9	4607.76	0.00430928	0.0793857	0.957058	0.976602	SMG1i	ENSG00000143369.15	ECM1	protein_coding	protein_coding	ECM1-202	1	TRUE	TRUE	TRUE
5010	ENST00000271643.9	421.702	1.05043	0.382364	0.00137136	0.00601357	SMG1i	ENSG00000143382.16	ADAMTSL4	protein_coding	protein_coding	ADAMTSL4-201	5	TRUE	TRUE	TRUE
5011	ENST00000483335.1	30.0154	0.271564	0.480646	0.450842	0.623587	SMG1i	ENSG00000143382.16	ADAMTSL4	protein_coding	protein_coding_CDS_not_defined	ADAMTSL4-205	1	FALSE	FALSE	FALSE
5012	ENST00000369038.6	285.499	-0.0972543	0.310393	0.717469	0.828453	SMG1i	ENSG00000143382.16	ADAMTSL4	protein_coding	protein_coding	ADAMTSL4-202	1	FALSE	TRUE	TRUE
5013	ENST00000489159.1	140.864	0.285105	0.274262	0.259672	0.431417	SMG1i	ENSG00000143382.16	ADAMTSL4	protein_coding	retained_intron	ADAMTSL4-206	2	FALSE	FALSE	FALSE
5014	ENST00000464132.2	814.898	-0.112913	0.206326	0.559149	0.712701	SMG1i	ENSG00000143384.14	MCL1	protein_coding	retained_intron	MCL1-203	2	FALSE	FALSE	FALSE
5015	ENST00000620947.4	1261.64	-0.402397	0.14816	0.00529493	0.0191006	SMG1i	ENSG00000143384.14	MCL1	protein_coding	protein_coding	MCL1-205	1	FALSE	TRUE	FALSE
5016	ENST00000369026.3	23066.8	-0.428589	0.0626714	6.04157e-12	1.0141e-10	SMG1i	ENSG00000143384.14	MCL1	protein_coding	protein_coding	MCL1-202	1	TRUE	TRUE	TRUE
5017	ENST00000676522.1	689.399	0.00151281	0.32022	0.999011	0.99948	SMG1i	ENSG00000143384.14	MCL1	protein_coding	retained_intron	MCL1-206	NA	FALSE	FALSE	FALSE
5018	ENST00000307940.3	64.5745	-0.0120971	0.44202	0.968257	0.982684	SMG1i	ENSG00000143384.14	MCL1	protein_coding	protein_coding	MCL1-201	1	FALSE	TRUE	FALSE
5019	ENST00000369016.8	22.7412	-0.272694	0.416727	0.423458	0.599163	SMG1i	ENSG00000143420.19	ENSA	protein_coding	protein_coding	ENSA-209	5	FALSE	TRUE	FALSE
5020	ENST00000369014.10	15939.8	-0.533766	0.0492254	1.56961e-27	8.45589e-26	SMG1i	ENSG00000143420.19	ENSA	protein_coding	protein_coding	ENSA-208	1	TRUE	TRUE	TRUE
5021	ENST00000361532.9	214.473	-0.229202	0.337158	0.431762	0.606884	SMG1i	ENSG00000143420.19	ENSA	protein_coding	protein_coding	ENSA-205	2	FALSE	TRUE	FALSE
5022	ENST00000361631.9	60.1001	0.161718	0.679875	0.45	0.622835	SMG1i	ENSG00000143420.19	ENSA	protein_coding	protein_coding	ENSA-206	2	FALSE	TRUE	FALSE
5023	ENST00000509582.5	13.7493	1.40854	1.28576	0.0155624	0.0473176	SMG1i	ENSG00000143420.19	ENSA	protein_coding	nonsense_mediated_decay	ENSA-213	3	FALSE	FALSE	FALSE
5024	ENST00000339643.9	170.803	-0.30691	0.43978	0.363122	0.542325	SMG1i	ENSG00000143420.19	ENSA	protein_coding	protein_coding	ENSA-202	2	FALSE	TRUE	FALSE
5025	ENST00000271690.12	4534.74	-0.788083	0.0741731	9.15973e-27	4.72535e-25	SMG1i	ENSG00000143420.19	ENSA	protein_coding	protein_coding	ENSA-201	1	FALSE	TRUE	FALSE
5026	ENST00000356527.9	189.126	-0.629269	0.401178	0.0580877	0.138784	SMG1i	ENSG00000143420.19	ENSA	protein_coding	protein_coding	ENSA-204	1	FALSE	TRUE	FALSE
5027	ENST00000513281.5	1778.76	-0.745892	0.0874993	7.77636e-18	2.23706e-16	SMG1i	ENSG00000143420.19	ENSA	protein_coding	protein_coding	ENSA-214	2	FALSE	TRUE	FALSE
5028	ENST00000503345.1	169.851	0.930173	0.257767	0.000114765	0.000673697	SMG1i	ENSG00000143420.19	ENSA	protein_coding	protein_coding	ENSA-211	3	FALSE	TRUE	FALSE
5029	ENST00000503241.1	92.156	-0.0382478	0.67289	0.810167	0.88975	SMG1i	ENSG00000143420.19	ENSA	protein_coding	protein_coding	ENSA-210	3	FALSE	TRUE	FALSE
5030	ENST00000362052.7	512.815	-0.489348	0.119391	3.0985e-05	0.000206105	SMG1i	ENSG00000143420.19	ENSA	protein_coding	protein_coding	ENSA-207	1	FALSE	TRUE	FALSE
5031	ENST00000702956.1	85.8303	-0.160305	0.296971	0.550395	0.705813	SMG1i	ENSG00000288880.2	ENSG00000288880	lncRNA	lncRNA	ENST00000702956	NA	FALSE	FALSE	FALSE
5032	ENST00000690011.2	34.6292	-0.419685	0.719012	0.185961	0.340133	SMG1i	ENSG00000288880.2	ENSG00000288880	lncRNA	lncRNA	ENST00000690011	NA	TRUE	TRUE	FALSE
5033	ENST00000271732.8	3029.72	-0.205451	0.0913521	0.022811	0.0648696	SMG1i	ENSG00000143457.11	GOLPH3L	protein_coding	protein_coding	GOLPH3L-201	1	TRUE	TRUE	TRUE
5034	ENST00000427665.1	36.7897	0.0283203	0.451216	0.93673	0.964997	SMG1i	ENSG00000143457.11	GOLPH3L	protein_coding	protein_coding	GOLPH3L-202	3	FALSE	FALSE	FALSE
5035	ENST00000368985.8	16.0384	0.215107	0.745456	0.0519715	0.126935	SMG1i	ENSG00000163131.12	CTSS	protein_coding	protein_coding	CTSS-201	1	TRUE	TRUE	TRUE
5036	ENST00000483930.2	16.1569	0.389694	0.845907	0.00911498	0.0302774	SMG1i	ENSG00000163131.12	CTSS	protein_coding	nonsense_mediated_decay	CTSS-205	5	FALSE	FALSE	FALSE
5037	ENST00000676716.1	9.25609	-0.351904	0.812605	0.0310948	0.083655	SMG1i	ENSG00000143387.14	CTSK	protein_coding	protein_coding	CTSK-205	NA	FALSE	TRUE	FALSE
5038	ENST00000271651.8	422.011	1.37049	0.140559	4.05965e-23	1.68697e-21	SMG1i	ENSG00000143387.14	CTSK	protein_coding	protein_coding	CTSK-201	1	TRUE	TRUE	TRUE
5039	ENST00000679260.1	19.1964	0.38615	0.84189	0.026889	0.07416	SMG1i	ENSG00000143387.14	CTSK	protein_coding	protein_coding	CTSK-220	NA	FALSE	TRUE	FALSE
5040	ENST00000676680.1	62.2061	0.129666	0.442533	0.708272	0.822038	SMG1i	ENSG00000143387.14	CTSK	protein_coding	nonsense_mediated_decay	CTSK-204	NA	FALSE	FALSE	FALSE
5041	ENST00000676824.1	53.3229	0.611226	1.11948	0.000140468	0.000807175	SMG1i	ENSG00000143387.14	CTSK	protein_coding	protein_coding	CTSK-207	NA	FALSE	TRUE	TRUE
5042	ENST00000678725.1	310.983	0.0336374	0.335653	0.911396	0.950304	SMG1i	ENSG00000143387.14	CTSK	protein_coding	retained_intron	CTSK-215	NA	FALSE	FALSE	FALSE
5043	ENST00000480670.2	63.3248	-0.47327	0.322191	0.0997313	0.212973	SMG1i	ENSG00000143387.14	CTSK	protein_coding	retained_intron	CTSK-203	3	FALSE	FALSE	FALSE
5044	ENST00000678275.1	10.4894	0.508874	0.867634	0.0755958	0.171509	SMG1i	ENSG00000143387.14	CTSK	protein_coding	nonsense_mediated_decay	CTSK-213	NA	FALSE	FALSE	FALSE
5045	ENST00000677330.1	986.535	0.470892	0.109546	1.33028e-05	9.52183e-05	SMG1i	ENSG00000143387.14	CTSK	protein_coding	retained_intron	CTSK-210	NA	FALSE	FALSE	FALSE
5046	ENST00000358595.10	4903.67	-0.00291318	0.0494125	0.958425	0.977202	SMG1i	ENSG00000143437.21	ARNT	protein_coding	protein_coding	ARNT-202	1	TRUE	TRUE	TRUE
5047	ENST00000471844.6	586.069	0.0716718	0.167849	0.663117	0.789558	SMG1i	ENSG00000143437.21	ARNT	protein_coding	nonsense_mediated_decay	ARNT-204	2	FALSE	FALSE	FALSE
5048	ENST00000354396.6	45.2308	-0.143922	0.705607	0.299341	0.475929	SMG1i	ENSG00000143437.21	ARNT	protein_coding	protein_coding	ARNT-201	1	FALSE	TRUE	FALSE
5049	ENST00000515192.5	201.254	1.33754	0.286522	5.95996e-07	5.33928e-06	SMG1i	ENSG00000143437.21	ARNT	protein_coding	protein_coding	ARNT-212	1	FALSE	TRUE	FALSE
5050	ENST00000505755.5	698.15	0.67621	0.279702	0.00782982	0.0266326	SMG1i	ENSG00000143437.21	ARNT	protein_coding	protein_coding	ARNT-208	2	FALSE	TRUE	FALSE
5051	ENST00000512296.5	5.66926	0.343853	0.798561	0.0634942	0.149157	SMG1i	ENSG00000143437.21	ARNT	protein_coding	retained_intron	ARNT-211	4	FALSE	FALSE	FALSE
5052	ENST00000497108.6	19.5182	0.907947	0.969491	0.0404778	0.103771	SMG1i	ENSG00000143437.21	ARNT	protein_coding	protein_coding_CDS_not_defined	ARNT-206	4	FALSE	FALSE	FALSE
5053	ENST00000692314.1	1263.71	0.0298464	0.205908	0.885401	0.935465	SMG1i	ENSG00000143379.13	SETDB1	protein_coding	protein_coding	SETDB1-219	NA	FALSE	FALSE	FALSE
5054	ENST00000690229.1	474.208	2.20114	0.234941	4.60874e-22	1.8047e-20	SMG1i	ENSG00000143379.13	SETDB1	protein_coding	protein_coding_CDS_not_defined	SETDB1-218	NA	FALSE	FALSE	FALSE
5055	ENST00000271640.9	1501.48	0.951483	0.0987298	2.26347e-22	9.01653e-21	SMG1i	ENSG00000143379.13	SETDB1	protein_coding	protein_coding	SETDB1-201	1	FALSE	TRUE	TRUE
5056	ENST00000448029.5	13.9404	0.720546	1.03384	0.0461364	0.115456	SMG1i	ENSG00000143379.13	SETDB1	protein_coding	protein_coding	SETDB1-207	5	FALSE	FALSE	FALSE
5057	ENST00000368962.6	104.544	-0.701198	0.429137	0.0441652	0.11143	SMG1i	ENSG00000143379.13	SETDB1	protein_coding	protein_coding	SETDB1-202	1	FALSE	TRUE	FALSE
5058	ENST00000692827.1	3778.82	0.459475	0.120833	0.000108603	0.000640669	SMG1i	ENSG00000143379.13	SETDB1	protein_coding	protein_coding	SETDB1-220	NA	TRUE	TRUE	FALSE
5059	ENST00000368969.8	279.214	0.0431078	0.37599	0.892897	0.939916	SMG1i	ENSG00000143379.13	SETDB1	protein_coding	protein_coding	SETDB1-205	1	FALSE	TRUE	FALSE
5060	ENST00000368963.5	94.6355	1.44542	0.33427	2.73933e-06	2.21059e-05	SMG1i	ENSG00000143379.13	SETDB1	protein_coding	protein_coding	SETDB1-203	5	FALSE	TRUE	FALSE
5061	ENST00000498193.5	173.328	0.407304	0.455241	0.241532	0.409703	SMG1i	ENSG00000143379.13	SETDB1	protein_coding	protein_coding	SETDB1-213	2	FALSE	FALSE	FALSE
5062	ENST00000368964.3	29.6589	1.15994	0.616339	0.0109795	0.0354101	SMG1i	ENSG00000143379.13	SETDB1	protein_coding	nonsense_mediated_decay	SETDB1-204	5	FALSE	FALSE	FALSE
5063	ENST00000481219.1	20.8132	-0.693698	0.485338	0.0689478	0.15942	SMG1i	ENSG00000143379.13	SETDB1	protein_coding	retained_intron	SETDB1-210	2	FALSE	FALSE	FALSE
5064	ENST00000497314.1	224.181	0.151362	0.312644	0.587846	0.735281	SMG1i	ENSG00000143379.13	SETDB1	protein_coding	retained_intron	SETDB1-212	2	FALSE	FALSE	FALSE
5065	ENST00000528749.1	28.3614	-0.285039	0.450176	0.416472	0.592968	SMG1i	ENSG00000143379.13	SETDB1	protein_coding	retained_intron	SETDB1-215	3	FALSE	FALSE	FALSE
5066	ENST00000482825.7	70.4985	0.865902	0.330883	0.00354551	0.01362	SMG1i	ENSG00000143418.20	CERS2	protein_coding	retained_intron	CERS2-209	5	FALSE	FALSE	FALSE
5067	ENST00000561294.5	40.1577	-0.211628	0.369272	0.502437	0.668256	SMG1i	ENSG00000143418.20	CERS2	protein_coding	protein_coding	CERS2-214	5	FALSE	TRUE	FALSE
5068	ENST00000560793.6	2672.92	-0.65692	0.215997	0.00122177	0.00544592	SMG1i	ENSG00000143418.20	CERS2	protein_coding	protein_coding	CERS2-213	1	FALSE	FALSE	FALSE
5069	ENST00000271688.10	436.873	-1.34014	0.201038	5.1007e-12	8.64396e-11	SMG1i	ENSG00000143418.20	CERS2	protein_coding	protein_coding	CERS2-201	5	FALSE	TRUE	TRUE
5070	ENST00000368954.10	13560.2	-0.603463	0.0619848	1.43092e-22	5.76297e-21	SMG1i	ENSG00000143418.20	CERS2	protein_coding	protein_coding	CERS2-205	1	TRUE	TRUE	TRUE
5071	ENST00000460664.5	43.0926	-0.565023	0.377874	0.0808632	0.180717	SMG1i	ENSG00000143418.20	CERS2	protein_coding	retained_intron	CERS2-208	3	FALSE	FALSE	FALSE
5072	ENST00000368949.8	109.291	0.158458	0.549732	0.634078	0.769398	SMG1i	ENSG00000143418.20	CERS2	protein_coding	protein_coding	CERS2-204	5	FALSE	FALSE	FALSE
5073	ENST00000361419.9	165.327	0.0373379	0.698339	0.775045	0.866938	SMG1i	ENSG00000143418.20	CERS2	protein_coding	protein_coding	CERS2-203	2	FALSE	FALSE	FALSE
5074	ENST00000558062.5	20.6808	0.134431	0.596604	0.675864	0.798915	SMG1i	ENSG00000143418.20	CERS2	protein_coding	protein_coding	CERS2-210	2	FALSE	FALSE	FALSE
5075	ENST00000559020.1	18.1933	-0.145205	0.72461	0.312745	0.49055	SMG1i	ENSG00000143418.20	CERS2	protein_coding	retained_intron	CERS2-211	4	FALSE	FALSE	FALSE
5076	ENST00000421609.5	92.728	-1.05492	0.422694	0.00308165	0.0120952	SMG1i	ENSG00000143418.20	CERS2	protein_coding	protein_coding	CERS2-206	3	FALSE	FALSE	FALSE
5077	ENST00000368947.9	90.6796	-0.201635	0.280046	0.431936	0.606997	SMG1i	ENSG00000143412.10	ANXA9	protein_coding	protein_coding	ANXA9-201	1	TRUE	TRUE	TRUE
5078	ENST00000312210.9	313.163	-0.564317	0.21164	0.00495082	0.0180646	SMG1i	ENSG00000143409.17	MINDY1	protein_coding	protein_coding	MINDY1-201	2	FALSE	TRUE	FALSE
5079	ENST00000683666.2	502.415	-0.313764	0.264326	0.195591	0.352549	SMG1i	ENSG00000143409.17	MINDY1	protein_coding	protein_coding	MINDY1-207	NA	TRUE	TRUE	TRUE
5080	ENST00000361936.9	485.399	-0.543015	0.126438	1.20352e-05	8.67482e-05	SMG1i	ENSG00000143409.17	MINDY1	protein_coding	protein_coding	MINDY1-203	1	FALSE	TRUE	TRUE
5081	ENST00000361738.12	16.683	-0.260372	0.730037	0.197772	0.355457	SMG1i	ENSG00000143409.17	MINDY1	protein_coding	protein_coding	MINDY1-202	2	FALSE	TRUE	TRUE
5082	ENST00000497067.1	36.999	-0.685554	0.386195	0.0379165	0.0984518	SMG1i	ENSG00000143409.17	MINDY1	protein_coding	protein_coding	MINDY1-206	3	FALSE	FALSE	FALSE
5083	ENST00000470877.1	34.834	-1.27658	0.724687	0.00937504	0.030992	SMG1i	ENSG00000143409.17	MINDY1	protein_coding	protein_coding_CDS_not_defined	MINDY1-204	5	FALSE	FALSE	FALSE
5084	ENST00000467771.5	94.1792	-0.7414	0.295538	0.00590095	0.0209511	SMG1i	ENSG00000143363.17	PRUNE1	protein_coding	protein_coding_CDS_not_defined	PRUNE1-209	5	FALSE	FALSE	FALSE
5085	ENST00000271620.8	1974.24	-0.569791	0.138901	2.76899e-05	0.000186209	SMG1i	ENSG00000143363.17	PRUNE1	protein_coding	protein_coding	PRUNE1-201	1	TRUE	TRUE	TRUE
5086	ENST00000650332.1	52.3056	-0.739252	0.352073	0.017035	0.0509585	SMG1i	ENSG00000143363.17	PRUNE1	protein_coding	protein_coding	PRUNE1-211	NA	FALSE	TRUE	FALSE
5087	ENST00000475722.5	38.495	-0.21183	0.478316	0.545477	0.702214	SMG1i	ENSG00000143363.17	PRUNE1	protein_coding	protein_coding_CDS_not_defined	PRUNE1-210	3	FALSE	FALSE	FALSE
5088	ENST00000450884.5	18.0718	-0.0905587	0.594211	0.768956	0.862893	SMG1i	ENSG00000143363.17	PRUNE1	protein_coding	protein_coding	PRUNE1-207	5	FALSE	FALSE	FALSE
5089	ENST00000368937.5	9.42603	-0.371142	0.832746	0.0118927	0.0378368	SMG1i	ENSG00000143363.17	PRUNE1	protein_coding	protein_coding	PRUNE1-205	1	FALSE	TRUE	FALSE
5090	ENST00000431193.5	24.8369	-0.408695	0.773698	0.138996	0.273937	SMG1i	ENSG00000143363.17	PRUNE1	protein_coding	protein_coding	PRUNE1-206	2	FALSE	FALSE	FALSE
5091	ENST00000368936.5	602.752	-0.666681	0.11464	3.82451e-09	4.63512e-08	SMG1i	ENSG00000143363.17	PRUNE1	protein_coding	protein_coding	PRUNE1-204	1	FALSE	TRUE	FALSE
5092	ENST00000368935.1	155.385	-1.09911	0.271044	1.41316e-05	0.000100617	SMG1i	ENSG00000143363.17	PRUNE1	protein_coding	protein_coding	PRUNE1-203	1	FALSE	TRUE	FALSE
5093	ENST00000368934.1	436.279	-0.571461	0.264098	0.0184438	0.0544163	SMG1i	ENSG00000143363.17	PRUNE1	protein_coding	protein_coding	PRUNE1-202	2	FALSE	TRUE	FALSE
5094	ENST00000650563.1	64.0787	-0.056863	0.29248	0.829945	0.90203	SMG1i	ENSG00000163141.20	BNIPL	protein_coding	protein_coding	BNIPL-207	NA	FALSE	TRUE	FALSE
5095	ENST00000368926.6	269.71	-0.580548	0.164697	0.000283886	0.00151061	SMG1i	ENSG00000143443.10	C1orf56	protein_coding	protein_coding	C1orf56-201	1	TRUE	TRUE	TRUE
5096	ENST00000439374.6	101.507	-0.458438	0.301679	0.0914802	0.199094	SMG1i	ENSG00000197622.13	CDC42SE1	protein_coding	protein_coding	CDC42SE1-202	5	FALSE	TRUE	TRUE
5097	ENST00000540998.5	87.0275	0.0433912	0.721755	0.00905418	0.0301131	SMG1i	ENSG00000197622.13	CDC42SE1	protein_coding	protein_coding	CDC42SE1-207	2	FALSE	TRUE	TRUE
5098	ENST00000357235.6	6471.25	-0.412538	0.0596039	3.9694e-12	6.80179e-11	SMG1i	ENSG00000197622.13	CDC42SE1	protein_coding	protein_coding	CDC42SE1-201	1	TRUE	TRUE	TRUE
5099	ENST00000483763.5	863.676	-0.163115	0.26736	0.501762	0.667693	SMG1i	ENSG00000197622.13	CDC42SE1	protein_coding	retained_intron	CDC42SE1-204	1	FALSE	FALSE	FALSE
5100	ENST00000492796.5	279.376	-0.504551	0.251839	0.0307612	0.0829334	SMG1i	ENSG00000197622.13	CDC42SE1	protein_coding	protein_coding_CDS_not_defined	CDC42SE1-206	2	FALSE	FALSE	FALSE
5101	ENST00000470278.5	84.0023	0.0889246	0.290259	0.738512	0.842468	SMG1i	ENSG00000197622.13	CDC42SE1	protein_coding	protein_coding_CDS_not_defined	CDC42SE1-203	5	FALSE	FALSE	FALSE
5102	ENST00000368921.5	40300.1	-0.488555	0.0317216	2.4908e-53	3.55932e-51	SMG1i	ENSG00000213190.4	MLLT11	protein_coding	protein_coding	MLLT11-201	1	TRUE	TRUE	TRUE
5103	ENST00000462520.5	52.9338	-0.12305	0.373795	0.696676	0.813614	SMG1i	ENSG00000143458.12	GABPB2	protein_coding	protein_coding_CDS_not_defined	GABPB2-203	3	FALSE	FALSE	FALSE
5104	ENST00000368918.8	1173.26	-0.377973	0.142665	0.00666241	0.023255	SMG1i	ENSG00000143458.12	GABPB2	protein_coding	protein_coding	GABPB2-202	1	TRUE	TRUE	FALSE
5105	ENST00000368916.1	86.2959	-0.149076	0.320556	0.599999	0.744428	SMG1i	ENSG00000143458.12	GABPB2	protein_coding	protein_coding	GABPB2-201	5	FALSE	TRUE	TRUE
5106	ENST00000563624.1	43.2558	-0.22202	0.350615	0.466705	0.637197	SMG1i	ENSG00000261168.1	ENSG00000261168	lncRNA	lncRNA	ENST00000563624	NA	TRUE	TRUE	FALSE
5107	ENST00000368912.7	281.007	-1.01723	0.290216	0.000132014	0.000763832	SMG1i	ENSG00000143434.17	SEMA6C	protein_coding	protein_coding	SEMA6C-202	1	FALSE	FALSE	FALSE
5108	ENST00000341697.7	1154.81	-0.0671863	0.265149	0.779763	0.870028	SMG1i	ENSG00000143434.17	SEMA6C	protein_coding	protein_coding	SEMA6C-201	1	FALSE	FALSE	TRUE
5109	ENST00000368914.8	4540.54	-0.229517	0.0707968	0.00116734	0.00523474	SMG1i	ENSG00000143434.17	SEMA6C	protein_coding	protein_coding	SEMA6C-204	1	TRUE	TRUE	TRUE
5110	ENST00000464018.5	16.8509	-0.156905	0.489464	0.658248	0.786123	SMG1i	ENSG00000143434.17	SEMA6C	protein_coding	protein_coding_CDS_not_defined	SEMA6C-205	2	FALSE	FALSE	FALSE
5111	ENST00000485745.1	54.7671	0.384056	0.417631	0.259171	0.430822	SMG1i	ENSG00000143434.17	SEMA6C	protein_coding	protein_coding_CDS_not_defined	SEMA6C-207	5	FALSE	FALSE	FALSE
5112	ENST00000602841.5	968.83	-0.386813	0.2428	0.0860974	0.189881	SMG1i	ENSG00000163156.12	SCNM1	protein_coding	protein_coding	SCNM1-207	3	FALSE	FALSE	FALSE
5113	ENST00000461862.5	650.678	-0.0192874	0.106225	0.855498	0.917519	SMG1i	ENSG00000163156.12	SCNM1	protein_coding	protein_coding_CDS_not_defined	SCNM1-204	2	FALSE	FALSE	FALSE
5114	ENST00000368902.1	969.44	1.22609	0.157194	1.44123e-15	3.44279e-14	SMG1i	ENSG00000163156.12	SCNM1	protein_coding	protein_coding	SCNM1-201	2	FALSE	TRUE	FALSE
5115	ENST00000368905.9	31.2101	-0.168802	0.406055	0.610379	0.752111	SMG1i	ENSG00000163156.12	SCNM1	protein_coding	protein_coding	SCNM1-202	1	TRUE	TRUE	TRUE
5116	ENST00000497147.1	17.875	0.212526	0.701733	0.328802	0.507552	SMG1i	ENSG00000163156.12	SCNM1	protein_coding	protein_coding_CDS_not_defined	SCNM1-206	2	FALSE	FALSE	FALSE
5117	ENST00000459799.1	102.167	0.183012	0.404066	0.580113	0.729342	SMG1i	ENSG00000163156.12	SCNM1	protein_coding	protein_coding_CDS_not_defined	SCNM1-203	2	FALSE	FALSE	FALSE
5118	ENST00000368908.10	1262.89	-0.408262	0.12101	0.000612433	0.00297991	SMG1i	ENSG00000163155.12	LYSMD1	protein_coding	protein_coding	LYSMD1-201	1	TRUE	TRUE	TRUE
5119	ENST00000440902.2	95.949	-0.0912198	0.361456	0.764337	0.859777	SMG1i	ENSG00000163155.12	LYSMD1	protein_coding	protein_coding	LYSMD1-202	2	FALSE	TRUE	FALSE
5120	ENST00000295314.9	25.1156	0.0992181	0.40005	0.765372	0.860546	SMG1i	ENSG00000163157.15	TMOD4	protein_coding	protein_coding	TMOD4-201	1	TRUE	TRUE	TRUE
5121	ENST00000601585.1	21.9848	-0.121938	0.431662	0.722717	0.831892	SMG1i	ENSG00000163157.15	TMOD4	protein_coding	protein_coding_CDS_not_defined	TMOD4-206	NA	FALSE	FALSE	FALSE
5122	ENST00000368892.9	6943.63	-0.199925	0.0378129	1.19668e-07	1.18958e-06	SMG1i	ENSG00000163159.15	VPS72	protein_coding	protein_coding	VPS72-202	1	TRUE	TRUE	TRUE
5123	ENST00000354473.4	181.668	-0.0990015	0.413309	0.760383	0.857203	SMG1i	ENSG00000163159.15	VPS72	protein_coding	protein_coding	VPS72-201	3	FALSE	FALSE	FALSE
5124	ENST00000496809.5	25.9583	0.779884	0.913575	0.0542023	0.131253	SMG1i	ENSG00000163159.15	VPS72	protein_coding	protein_coding_CDS_not_defined	VPS72-205	5	FALSE	FALSE	FALSE
5125	ENST00000471423.1	43.4839	0.52917	0.3978	0.114241	0.236136	SMG1i	ENSG00000163159.15	VPS72	protein_coding	retained_intron	VPS72-204	2	FALSE	FALSE	FALSE
5126	ENST00000349792.9	5336.15	-0.362368	0.125637	0.00325305	0.0126642	SMG1i	ENSG00000143398.20	PIP5K1A	protein_coding	protein_coding	PIP5K1A-201	1	FALSE	FALSE	TRUE
5127	ENST00000409426.5	3419.13	0.0868468	0.0701062	0.214171	0.376065	SMG1i	ENSG00000143398.20	PIP5K1A	protein_coding	protein_coding	PIP5K1A-204	5	FALSE	TRUE	FALSE
5128	ENST00000368888.9	685.527	-1.01561	0.298928	0.00017653	0.000990299	SMG1i	ENSG00000143398.20	PIP5K1A	protein_coding	protein_coding	PIP5K1A-202	1	TRUE	TRUE	FALSE
5129	ENST00000441902.6	140.941	-0.235314	0.399385	0.467795	0.638298	SMG1i	ENSG00000143398.20	PIP5K1A	protein_coding	protein_coding	PIP5K1A-207	2	FALSE	TRUE	FALSE
5130	ENST00000368890.8	1520.26	0.128749	0.19929	0.487644	0.655437	SMG1i	ENSG00000143398.20	PIP5K1A	protein_coding	protein_coding	PIP5K1A-203	1	FALSE	TRUE	FALSE
5131	ENST00000454769.2	40.5238	0.1804	0.34687	0.554397	0.709215	SMG1i	ENSG00000143398.20	PIP5K1A	protein_coding	nonsense_mediated_decay	PIP5K1A-209	4	FALSE	FALSE	FALSE
5132	ENST00000468772.5	11.7559	-0.0261981	0.481444	0.939981	0.966597	SMG1i	ENSG00000143398.20	PIP5K1A	protein_coding	retained_intron	PIP5K1A-213	2	FALSE	FALSE	FALSE
5133	ENST00000486048.2	46.6302	1.72718	0.410009	3.60121e-06	2.84836e-05	SMG1i	ENSG00000143398.20	PIP5K1A	protein_coding	protein_coding_CDS_not_defined	PIP5K1A-215	3	FALSE	FALSE	FALSE
5134	ENST00000464105.1	60.1409	3.00242	0.500836	1.2614e-10	1.83e-09	SMG1i	ENSG00000143398.20	PIP5K1A	protein_coding	protein_coding_CDS_not_defined	PIP5K1A-212	5	FALSE	FALSE	FALSE
5135	ENST00000460157.5	34.2906	-0.53303	0.420974	0.122861	0.249709	SMG1i	ENSG00000143398.20	PIP5K1A	protein_coding	retained_intron	PIP5K1A-210	4	FALSE	FALSE	FALSE
5136	ENST00000486866.1	12.3057	-0.0912658	0.555928	0.786722	0.874505	SMG1i	ENSG00000143398.20	PIP5K1A	protein_coding	retained_intron	PIP5K1A-216	3	FALSE	FALSE	FALSE
5137	ENST00000489625.1	218.769	-0.138027	0.712782	0.333794	0.512845	SMG1i	ENSG00000143398.20	PIP5K1A	protein_coding	retained_intron	PIP5K1A-217	2	FALSE	FALSE	FALSE
5138	ENST00000368881.8	883.249	-0.470707	0.0897591	1.18177e-07	1.17636e-06	SMG1i	ENSG00000159352.16	PSMD4	protein_coding	protein_coding	PSMD4-201	5	FALSE	TRUE	FALSE
5139	ENST00000368884.8	9265.98	-0.305313	0.0523147	4.81848e-09	5.7804e-08	SMG1i	ENSG00000159352.16	PSMD4	protein_coding	protein_coding	PSMD4-202	1	TRUE	TRUE	TRUE
5140	ENST00000461434.1	56.2056	0.197175	0.413855	0.557745	0.711711	SMG1i	ENSG00000159352.16	PSMD4	protein_coding	retained_intron	PSMD4-207	2	FALSE	FALSE	FALSE
5141	ENST00000462970.5	320.235	2.70284	0.386951	8.01399e-14	1.62313e-12	SMG1i	ENSG00000159352.16	PSMD4	protein_coding	retained_intron	PSMD4-208	5	FALSE	FALSE	FALSE
5142	ENST00000476855.5	138.177	2.22686	0.280044	1.86717e-16	4.82046e-15	SMG1i	ENSG00000159352.16	PSMD4	protein_coding	retained_intron	PSMD4-211	2	FALSE	FALSE	FALSE
5143	ENST00000437736.5	166.638	1.98213	0.239328	1.48137e-17	4.18661e-16	SMG1i	ENSG00000159352.16	PSMD4	protein_coding	protein_coding	PSMD4-204	5	FALSE	FALSE	FALSE
5144	ENST00000469786.2	21.9435	0.135131	0.431882	0.697908	0.814596	SMG1i	ENSG00000159352.16	PSMD4	protein_coding	protein_coding_CDS_not_defined	PSMD4-209	5	FALSE	FALSE	FALSE
5145	ENST00000445776.1	10.3176	-0.274114	0.76209	0.0669686	0.155793	SMG1i	ENSG00000159352.16	PSMD4	protein_coding	protein_coding	PSMD4-205	3	FALSE	FALSE	FALSE
5146	ENST00000491857.1	21.1485	0.144021	0.499333	0.687681	0.807349	SMG1i	ENSG00000159352.16	PSMD4	protein_coding	retained_intron	PSMD4-212	2	FALSE	FALSE	FALSE
5147	ENST00000427779.5	116.759	4.25627	1.13049	8.06815e-07	7.08091e-06	SMG1i	ENSG00000159352.16	PSMD4	protein_coding	nonsense_mediated_decay	PSMD4-203	3	FALSE	FALSE	FALSE
5148	ENST00000453615.1	70.1249	-0.253213	0.357096	0.409383	0.586393	SMG1i	ENSG00000159352.16	PSMD4	protein_coding	protein_coding	PSMD4-206	3	FALSE	FALSE	FALSE
5149	ENST00000661167.2	18.3199	-0.391854	0.658809	0.262066	0.434283	SMG1i	ENSG00000232671.8	ZNF687-AS1	lncRNA	lncRNA	ZNF687-AS1-204	NA	TRUE	TRUE	FALSE
5150	ENST00000443959.1	128.994	-0.263379	0.228423	0.222497	0.386561	SMG1i	ENSG00000143373.18	ZNF687	protein_coding	protein_coding	ZNF687-205	1	FALSE	FALSE	FALSE
5151	ENST00000449313.5	381.814	-0.398308	0.239621	0.0740128	0.168678	SMG1i	ENSG00000143373.18	ZNF687	protein_coding	nonsense_mediated_decay	ZNF687-206	5	FALSE	FALSE	FALSE
5152	ENST00000336715.11	2186.15	-0.630043	0.1214	1.3787e-07	1.35972e-06	SMG1i	ENSG00000143373.18	ZNF687	protein_coding	protein_coding	ZNF687-202	1	TRUE	TRUE	TRUE
5153	ENST00000324048.9	1856.09	0.128631	0.154723	0.394714	0.572683	SMG1i	ENSG00000143373.18	ZNF687	protein_coding	protein_coding	ZNF687-201	1	FALSE	FALSE	TRUE
5154	ENST00000459919.1	18.5989	0.160991	0.536362	0.65043	0.78066	SMG1i	ENSG00000143373.18	ZNF687	protein_coding	retained_intron	ZNF687-207	2	FALSE	FALSE	FALSE
5155	ENST00000368874.8	2259.44	-0.261312	0.116737	0.0222942	0.0636541	SMG1i	ENSG00000143393.17	PI4KB	protein_coding	protein_coding	PI4KB-203	1	FALSE	TRUE	FALSE
5156	ENST00000368873.6	382.166	-0.14558	0.718255	0.272065	0.445634	SMG1i	ENSG00000143393.17	PI4KB	protein_coding	protein_coding	PI4KB-202	2	TRUE	TRUE	TRUE
5157	ENST00000368875.6	793.67	0.0865106	0.128023	0.492512	0.659622	SMG1i	ENSG00000143393.17	PI4KB	protein_coding	protein_coding	PI4KB-204	5	FALSE	TRUE	FALSE
5158	ENST00000529142.5	423.589	-0.824727	0.331619	0.00469345	0.0172551	SMG1i	ENSG00000143393.17	PI4KB	protein_coding	protein_coding	PI4KB-213	2	FALSE	TRUE	FALSE
5159	ENST00000368872.5	1268.29	-0.115329	0.113065	0.300713	0.477366	SMG1i	ENSG00000143393.17	PI4KB	protein_coding	protein_coding	PI4KB-201	5	FALSE	TRUE	FALSE
5160	ENST00000455060.5	15.7956	-0.0294521	0.70983	0.700898	0.81681	SMG1i	ENSG00000143393.17	PI4KB	protein_coding	protein_coding	PI4KB-208	2	FALSE	FALSE	FALSE
5161	ENST00000446339.1	13.8797	-0.177789	0.587421	0.598016	0.742967	SMG1i	ENSG00000143393.17	PI4KB	protein_coding	protein_coding	PI4KB-207	3	FALSE	FALSE	FALSE
5162	ENST00000489889.2	100.45	-0.855109	0.414372	0.0133616	0.0416628	SMG1i	ENSG00000143393.17	PI4KB	protein_coding	protein_coding	PI4KB-212	2	FALSE	FALSE	FALSE
5163	ENST00000430800.5	40.3882	-0.411867	0.370658	0.195288	0.352192	SMG1i	ENSG00000143393.17	PI4KB	protein_coding	protein_coding	PI4KB-205	5	FALSE	FALSE	FALSE
5164	ENST00000438243.2	192.927	-0.211373	0.25357	0.369587	0.548733	SMG1i	ENSG00000143393.17	PI4KB	protein_coding	protein_coding	PI4KB-206	2	FALSE	FALSE	FALSE
5165	ENST00000290524.8	407.905	0.431153	0.235966	0.0512525	0.125519	SMG1i	ENSG00000143390.18	RFX5	protein_coding	protein_coding	RFX5-201	1	FALSE	TRUE	TRUE
5166	ENST00000452671.7	1759.75	-0.914822	0.0880359	1.05154e-25	5.0975e-24	SMG1i	ENSG00000143390.18	RFX5	protein_coding	protein_coding	RFX5-215	1	TRUE	TRUE	TRUE
5167	ENST00000368870.6	63.0985	-0.123301	0.632603	0.635618	0.770634	SMG1i	ENSG00000143390.18	RFX5	protein_coding	protein_coding	RFX5-202	5	FALSE	TRUE	TRUE
5168	ENST00000475144.1	24.7095	0.522634	0.469166	0.155651	0.298206	SMG1i	ENSG00000143390.18	RFX5	protein_coding	retained_intron	RFX5-218	2	FALSE	FALSE	FALSE
5169	ENST00000450506.5	12.405	0.138807	0.694571	0.579569	0.728857	SMG1i	ENSG00000143390.18	RFX5	protein_coding	protein_coding	RFX5-213	3	FALSE	FALSE	FALSE
5170	ENST00000435314.5	13.0956	0.740641	0.673171	0.088229	0.193592	SMG1i	ENSG00000143390.18	RFX5	protein_coding	nonsense_mediated_decay	RFX5-208	4	FALSE	FALSE	FALSE
5171	ENST00000494217.5	13.3066	-0.179718	0.658197	0.505917	0.671101	SMG1i	ENSG00000143390.18	RFX5	protein_coding	retained_intron	RFX5-221	1	FALSE	FALSE	FALSE
5172	ENST00000455503.2	83.6648	-2.15867	0.375135	8.02327e-10	1.05941e-08	SMG1i	ENSG00000237976.2	RFX5-AS1	lncRNA	lncRNA	RFX5-AS1-201	2	TRUE	TRUE	FALSE
5173	ENST00000493560.5	147.209	2.31265	1.52292	0.00144971	0.00631314	SMG1i	ENSG00000143416.21	SELENBP1	protein_coding	retained_intron	SELENBP1-218	5	FALSE	FALSE	FALSE
5174	ENST00000368868.10	127.39	-1.65533	0.465069	3.63878e-05	0.000238012	SMG1i	ENSG00000143416.21	SELENBP1	protein_coding	protein_coding	SELENBP1-201	1	TRUE	TRUE	TRUE
5175	ENST00000447402.7	23.4175	0.15162	0.735293	0.0104152	0.0338429	SMG1i	ENSG00000143416.21	SELENBP1	protein_coding	protein_coding	SELENBP1-208	2	FALSE	TRUE	FALSE
5176	ENST00000474352.5	44.3927	0.789533	0.38662	0.0177381	0.052684	SMG1i	ENSG00000143416.21	SELENBP1	protein_coding	retained_intron	SELENBP1-216	2	FALSE	FALSE	FALSE
5177	ENST00000470345.5	34.3613	-0.39536	0.858673	0.000676047	0.00325347	SMG1i	ENSG00000143416.21	SELENBP1	protein_coding	retained_intron	SELENBP1-214	2	FALSE	FALSE	FALSE
5178	ENST00000492643.5	11.5726	0.343112	0.745953	0.188781	0.34374	SMG1i	ENSG00000143416.21	SELENBP1	protein_coding	retained_intron	SELENBP1-217	3	FALSE	FALSE	FALSE
5179	ENST00000495288.5	788.741	0.83401	0.238392	0.000188238	0.00104919	SMG1i	ENSG00000159377.11	PSMB4	protein_coding	retained_intron	PSMB4-206	2	FALSE	FALSE	FALSE
5180	ENST00000290541.7	10183.3	-0.295206	0.0449398	4.50148e-11	6.87921e-10	SMG1i	ENSG00000159377.11	PSMB4	protein_coding	protein_coding	PSMB4-201	1	TRUE	TRUE	TRUE
5181	ENST00000495805.5	45.3219	-0.795275	0.571469	0.0506899	0.124413	SMG1i	ENSG00000159377.11	PSMB4	protein_coding	retained_intron	PSMB4-207	2	FALSE	FALSE	FALSE
5182	ENST00000476467.1	258.732	-0.019355	0.380437	0.94518	0.9697	SMG1i	ENSG00000159377.11	PSMB4	protein_coding	retained_intron	PSMB4-204	2	FALSE	FALSE	FALSE
5183	ENST00000493673.1	119.847	1.89957	0.341105	2.74711e-09	3.39598e-08	SMG1i	ENSG00000159377.11	PSMB4	protein_coding	retained_intron	PSMB4-205	5	FALSE	FALSE	FALSE
5184	ENST00000474100.1	1009.54	1.55992	0.157511	5.90028e-24	2.58036e-22	SMG1i	ENSG00000159377.11	PSMB4	protein_coding	retained_intron	PSMB4-203	5	FALSE	FALSE	FALSE
5185	ENST00000466425.1	362.888	-0.116075	0.272379	0.637259	0.771929	SMG1i	ENSG00000159377.11	PSMB4	protein_coding	retained_intron	PSMB4-202	2	FALSE	FALSE	FALSE
5186	ENST00000358476.7	271.16	0.0597707	0.235573	0.786479	0.874375	SMG1i	ENSG00000143442.23	POGZ	protein_coding	retained_intron	POGZ-202	2	FALSE	FALSE	FALSE
5187	ENST00000392723.6	4971.5	-0.450121	0.139595	0.000917701	0.00424613	SMG1i	ENSG00000143442.23	POGZ	protein_coding	protein_coding	POGZ-204	1	FALSE	TRUE	FALSE
5188	ENST00000271715.7	7941.46	-0.397946	0.072045	4.07121e-08	4.32693e-07	SMG1i	ENSG00000143442.23	POGZ	protein_coding	protein_coding	POGZ-201	1	TRUE	TRUE	TRUE
5189	ENST00000368863.6	635.818	-0.283284	0.110609	0.00947592	0.0312688	SMG1i	ENSG00000143442.23	POGZ	protein_coding	protein_coding	POGZ-203	1	FALSE	TRUE	FALSE
5190	ENST00000409503.5	54.1804	0.0229392	0.715456	0.752848	0.852108	SMG1i	ENSG00000143442.23	POGZ	protein_coding	protein_coding	POGZ-205	2	FALSE	TRUE	FALSE
5191	ENST00000531094.5	151.344	0.11894	0.436373	0.725913	0.834033	SMG1i	ENSG00000143442.23	POGZ	protein_coding	protein_coding	POGZ-218	2	FALSE	TRUE	FALSE
5192	ENST00000439756.2	192.275	-1.34544	0.371272	4.55559e-05	0.000292113	SMG1i	ENSG00000143442.23	POGZ	protein_coding	protein_coding	POGZ-206	3	FALSE	TRUE	TRUE
5193	ENST00000703168.1	20.2227	0.798724	0.791027	0.0869644	0.191369	SMG1i	ENSG00000143442.23	POGZ	protein_coding	protein_coding	POGZ-222	NA	FALSE	TRUE	FALSE
5194	ENST00000491586.5	20.9333	-0.105305	0.714372	0.424888	0.600616	SMG1i	ENSG00000143442.23	POGZ	protein_coding	protein_coding	POGZ-213	5	FALSE	TRUE	FALSE
5195	ENST00000529669.1	24.6032	1.0669	0.725229	0.0253565	0.0707439	SMG1i	ENSG00000143442.23	POGZ	protein_coding	protein_coding	POGZ-217	5	FALSE	FALSE	FALSE
5196	ENST00000492528.1	41.9116	-0.233963	0.355884	0.447756	0.620892	SMG1i	ENSG00000143442.23	POGZ	protein_coding	retained_intron	POGZ-214	2	FALSE	FALSE	FALSE
5197	ENST00000482678.1	38.3984	-0.0185995	0.368845	0.952509	0.974093	SMG1i	ENSG00000143442.23	POGZ	protein_coding	retained_intron	POGZ-211	3	FALSE	FALSE	FALSE
5198	ENST00000441516.1	89.4306	1.37474	0.290947	4.79194e-07	4.35074e-06	SMG1i	ENSG00000143442.23	POGZ	protein_coding	nonsense_mediated_decay	POGZ-207	3	FALSE	FALSE	FALSE
5199	ENST00000495253.1	30.334	-0.588996	0.532224	0.128048	0.257515	SMG1i	ENSG00000143442.23	POGZ	protein_coding	retained_intron	POGZ-215	2	FALSE	FALSE	FALSE
5200	ENST00000703169.1	62.4588	-0.504952	0.550203	0.178939	0.330652	SMG1i	ENSG00000143442.23	POGZ	protein_coding	protein_coding	POGZ-223	NA	FALSE	FALSE	FALSE
5201	ENST00000485040.5	113.621	-0.562503	0.290455	0.0333093	0.0885496	SMG1i	ENSG00000143442.23	POGZ	protein_coding	retained_intron	POGZ-212	1	FALSE	FALSE	FALSE
5202	ENST00000467287.5	11.8521	-0.159496	0.687717	0.43985	0.614173	SMG1i	ENSG00000143442.23	POGZ	protein_coding	retained_intron	POGZ-209	4	FALSE	FALSE	FALSE
5203	ENST00000271636.12	1004.48	0.0260015	0.120337	0.831117	0.902685	SMG1i	ENSG00000143375.15	CGN	protein_coding	protein_coding	CGN-201	1	TRUE	TRUE	TRUE
5204	ENST00000473377.5	40.7467	-0.504786	0.463168	0.162071	0.3071	SMG1i	ENSG00000143375.15	CGN	protein_coding	retained_intron	CGN-206	1	FALSE	FALSE	FALSE
5205	ENST00000467998.1	8.08636	0.149222	0.607107	0.647342	0.778468	SMG1i	ENSG00000143375.15	CGN	protein_coding	retained_intron	CGN-205	2	FALSE	FALSE	FALSE
5206	ENST00000392712.7	292.93	0.906098	0.191043	8.43863e-07	7.38977e-06	SMG1i	ENSG00000143367.17	TUFT1	protein_coding	protein_coding	TUFT1-203	5	FALSE	TRUE	FALSE
5207	ENST00000368848.6	3436.79	0.0357755	0.058975	0.542992	0.700357	SMG1i	ENSG00000143367.17	TUFT1	protein_coding	protein_coding	TUFT1-201	1	FALSE	TRUE	FALSE
5208	ENST00000368849.8	248.877	-0.439354	0.214346	0.0308821	0.0832082	SMG1i	ENSG00000143367.17	TUFT1	protein_coding	protein_coding	TUFT1-202	1	TRUE	TRUE	TRUE
5209	ENST00000368843.8	1389.82	0.0350545	0.130517	0.782062	0.871392	SMG1i	ENSG00000143376.14	SNX27	protein_coding	protein_coding	SNX27-203	1	FALSE	TRUE	FALSE
5210	ENST00000458013.7	2813.64	-0.163815	0.0627675	0.00969359	0.0318754	SMG1i	ENSG00000143376.14	SNX27	protein_coding	protein_coding	SNX27-204	5	TRUE	TRUE	TRUE
5211	ENST00000642479.1	26.2571	2.18747	0.776656	0.000308457	0.0016278	SMG1i	ENSG00000143376.14	SNX27	protein_coding	nonsense_mediated_decay	SNX27-208	NA	FALSE	FALSE	FALSE
5212	ENST00000642349.1	16.8908	0.251962	0.699312	0.312628	0.490433	SMG1i	ENSG00000143376.14	SNX27	protein_coding	nonsense_mediated_decay	SNX27-206	NA	FALSE	FALSE	FALSE
5213	ENST00000643179.1	17.4084	0.149767	0.537538	0.672885	0.796825	SMG1i	ENSG00000143376.14	SNX27	protein_coding	retained_intron	SNX27-210	NA	FALSE	FALSE	FALSE
5214	ENST00000290583.9	1734.19	-0.369575	0.156077	0.0144098	0.0443582	SMG1i	ENSG00000159409.15	CELF3	protein_coding	protein_coding	CELF3-201	1	TRUE	TRUE	TRUE
5215	ENST00000290585.8	1921.16	-0.67897	0.126731	4.75365e-08	4.99946e-07	SMG1i	ENSG00000159409.15	CELF3	protein_coding	protein_coding	CELF3-202	1	FALSE	TRUE	FALSE
5216	ENST00000470688.5	130.05	-0.627289	0.364482	0.0456614	0.114473	SMG1i	ENSG00000159409.15	CELF3	protein_coding	protein_coding_CDS_not_defined	CELF3-205	5	FALSE	FALSE	FALSE
5217	ENST00000420342.1	1459.89	-0.841758	0.0750886	1.69286e-29	1.00535e-27	SMG1i	ENSG00000159409.15	CELF3	protein_coding	protein_coding	CELF3-204	5	FALSE	FALSE	FALSE
5218	ENST00000419910.6	21.1615	-0.149084	0.516896	0.672683	0.796693	SMG1i	ENSG00000159409.15	CELF3	protein_coding	retained_intron	CELF3-203	5	FALSE	FALSE	FALSE
5219	ENST00000478829.1	31.9946	-0.968207	0.469261	0.0116491	0.0371931	SMG1i	ENSG00000159409.15	CELF3	protein_coding	protein_coding_CDS_not_defined	CELF3-206	3	FALSE	FALSE	FALSE
5220	ENST00000479191.2	24.6811	0.163905	0.399226	0.623622	0.761508	SMG1i	ENSG00000178796.13	RIIAD1	protein_coding	protein_coding	RIIAD1-206	2	TRUE	TRUE	TRUE
5221	ENST00000368830.8	4626.11	-0.181059	0.0596072	0.0023134	0.00946109	SMG1i	ENSG00000143436.11	MRPL9	protein_coding	protein_coding	MRPL9-202	1	TRUE	TRUE	TRUE
5222	ENST00000467306.5	180.437	3.93885	0.465816	4.25902e-19	1.35961e-17	SMG1i	ENSG00000143436.11	MRPL9	protein_coding	nonsense_mediated_decay	MRPL9-205	2	FALSE	FALSE	FALSE
5223	ENST00000468006.1	289.788	-0.290632	0.293742	0.270627	0.444045	SMG1i	ENSG00000143436.11	MRPL9	protein_coding	protein_coding_CDS_not_defined	MRPL9-206	3	FALSE	FALSE	FALSE
5224	ENST00000368829.3	559.772	-0.582827	0.110068	7.80113e-08	7.96638e-07	SMG1i	ENSG00000143436.11	MRPL9	protein_coding	protein_coding	MRPL9-201	2	FALSE	TRUE	FALSE
5225	ENST00000495867.1	60.946	0.79776	0.451934	0.0292109	0.0794335	SMG1i	ENSG00000143436.11	MRPL9	protein_coding	protein_coding_CDS_not_defined	MRPL9-211	2	FALSE	FALSE	FALSE
5226	ENST00000478926.5	30.2297	3.26555	0.78033	1.36176e-06	1.15478e-05	SMG1i	ENSG00000143436.11	MRPL9	protein_coding	nonsense_mediated_decay	MRPL9-207	3	FALSE	FALSE	FALSE
5227	ENST00000486707.5	53.3637	3.49131	0.483157	4.86022e-14	1.00411e-12	SMG1i	ENSG00000143436.11	MRPL9	protein_coding	nonsense_mediated_decay	MRPL9-209	3	FALSE	FALSE	FALSE
5228	ENST00000462783.1	108.718	-0.231422	0.257465	0.333722	0.512761	SMG1i	ENSG00000143436.11	MRPL9	protein_coding	retained_intron	MRPL9-204	1	FALSE	FALSE	FALSE
5229	ENST00000635322.1	17.3506	0.0269764	0.555883	0.942205	0.967974	SMG1i	ENSG00000143450.19	OAZ3	protein_coding	protein_coding	OAZ3-208	5	FALSE	TRUE	FALSE
5230	ENST00000321531.10	26.638	0.308239	0.739178	0.184093	0.33769	SMG1i	ENSG00000143450.19	OAZ3	protein_coding	protein_coding	OAZ3-201	5	FALSE	TRUE	FALSE
5231	ENST00000479764.7	30.251	-0.0144002	0.387853	0.963083	0.979625	SMG1i	ENSG00000143450.19	OAZ3	protein_coding	protein_coding	OAZ3-204	5	FALSE	TRUE	FALSE
5232	ENST00000596133.1	16.4485	-0.0889379	0.482649	0.799585	0.883122	SMG1i	ENSG00000268288.1	ENSG00000268288	lncRNA	lncRNA	ENST00000596133	NA	TRUE	TRUE	FALSE
5233	ENST00000525790.5	548.605	-0.224758	0.119562	0.0565432	0.13577	SMG1i	ENSG00000182134.17	TDRKH	protein_coding	nonsense_mediated_decay	TDRKH-211	1	FALSE	FALSE	FALSE
5234	ENST00000368827.10	247.805	-0.503046	0.288732	0.0542432	0.131334	SMG1i	ENSG00000182134.17	TDRKH	protein_coding	protein_coding	TDRKH-205	1	FALSE	TRUE	TRUE
5235	ENST00000368825.7	12.209	-0.182266	0.739055	0.246059	0.415203	SMG1i	ENSG00000182134.17	TDRKH	protein_coding	protein_coding	TDRKH-204	2	FALSE	TRUE	FALSE
5236	ENST00000368823.5	254.338	-0.643653	0.298758	0.0166746	0.0500724	SMG1i	ENSG00000182134.17	TDRKH	protein_coding	protein_coding	TDRKH-202	2	FALSE	TRUE	FALSE
5237	ENST00000368824.8	458.97	0.0302612	0.704303	0.791521	0.877771	SMG1i	ENSG00000182134.17	TDRKH	protein_coding	protein_coding	TDRKH-203	1	TRUE	TRUE	TRUE
5238	ENST00000368822.5	56.9803	0.214197	0.702764	0.29476	0.47066	SMG1i	ENSG00000182134.17	TDRKH	protein_coding	protein_coding	TDRKH-201	5	FALSE	TRUE	TRUE
5239	ENST00000458431.6	876.242	-0.701993	0.312817	0.0110318	0.0355497	SMG1i	ENSG00000182134.17	TDRKH	protein_coding	protein_coding	TDRKH-206	1	FALSE	TRUE	TRUE
5240	ENST00000533481.2	20.4907	0.544416	0.907914	0.0486434	0.120439	SMG1i	ENSG00000203288.6	TDRKH-AS1	lncRNA	lncRNA	TDRKH-AS1-202	4	FALSE	FALSE	FALSE
5241	ENST00000660232.2	151.893	0.148644	0.73423	0.00240634	0.00979134	SMG1i	ENSG00000203288.6	TDRKH-AS1	lncRNA	lncRNA	TDRKH-AS1-203	NA	TRUE	TRUE	FALSE
5242	ENST00000703074.1	22.2334	-0.559479	0.488746	0.137438	0.271698	SMG1i	ENSG00000203288.6	TDRKH-AS1	lncRNA	lncRNA	TDRKH-AS1-204	NA	FALSE	FALSE	FALSE
5243	ENST00000601909.1	12.9147	0.00572607	0.584122	0.987977	0.993778	SMG1i	ENSG00000269489.1	ENSG00000269489	lncRNA	lncRNA	ENST00000601909	NA	TRUE	TRUE	FALSE
5244	ENST00000318247.7	30.5965	-0.316401	0.743054	0.163182	0.308738	SMG1i	ENSG00000143365.20	RORC	protein_coding	protein_coding	RORC-201	1	TRUE	TRUE	TRUE
5245	ENST00000694868.1	17.4964	-2.24554	1.82033	0.00281842	0.0112124	SMG1i	ENSG00000225556.2	C2CD4D	protein_coding	protein_coding	C2CD4D-202	NA	TRUE	TRUE	TRUE
5246	ENST00000454109.1	8.57807	0.0761452	0.681691	0.675856	0.798915	SMG1i	ENSG00000225556.2	C2CD4D	protein_coding	protein_coding	C2CD4D-201	2	FALSE	TRUE	TRUE
5247	ENST00000694869.1	88.2718	-1.27482	0.304401	6.26231e-06	4.74409e-05	SMG1i	ENSG00000225556.2	C2CD4D	protein_coding	protein_coding	C2CD4D-203	NA	FALSE	TRUE	TRUE
5248	ENST00000434182.1	25.5194	0.0827696	0.391765	0.802813	0.885212	SMG1i	ENSG00000234614.1	C2CD4D-AS1	lncRNA	lncRNA	C2CD4D-AS1-201	5	TRUE	TRUE	FALSE
5249	ENST00000368814.8	125.653	-0.311284	0.233471	0.15678	0.29966	SMG1i	ENSG00000159445.13	THEM4	protein_coding	protein_coding	THEM4-201	1	TRUE	TRUE	TRUE
5250	ENST00000471464.5	246.976	0.35087	0.21837	0.0906086	0.197635	SMG1i	ENSG00000159445.13	THEM4	protein_coding	nonsense_mediated_decay	THEM4-202	1	FALSE	FALSE	FALSE
5251	ENST00000483207.5	34.3639	-0.178848	0.376948	0.576172	0.726075	SMG1i	ENSG00000159445.13	THEM4	protein_coding	retained_intron	THEM4-204	2	FALSE	FALSE	FALSE
5252	ENST00000477437.1	10.089	-0.966749	1.16617	0.0352091	0.09263	SMG1i	ENSG00000159445.13	THEM4	protein_coding	protein_coding_CDS_not_defined	THEM4-203	2	FALSE	FALSE	FALSE
5253	ENST00000489410.1	19.0217	-0.194843	0.491319	0.585295	0.733383	SMG1i	ENSG00000159445.13	THEM4	protein_coding	protein_coding	THEM4-205	2	FALSE	TRUE	FALSE
5254	ENST00000368811.8	973.589	-0.767665	0.13821	1.3686e-08	1.54571e-07	SMG1i	ENSG00000197747.9	S100A10	protein_coding	protein_coding	S100A10-202	1	TRUE	TRUE	TRUE
5255	ENST00000271638.3	205.308	-0.301664	0.388778	0.353389	0.532839	SMG1i	ENSG00000163191.6	S100A11	protein_coding	protein_coding	S100A11-201	1	TRUE	TRUE	TRUE
5256	ENST00000368764.4	1058.89	-0.473267	0.437339	0.167549	0.315007	SMG1i	ENSG00000163207.7	IVL	protein_coding	protein_coding	IVL-201	2	TRUE	TRUE	TRUE
5257	ENST00000368762.2	313.133	0.528054	0.526753	0.149422	0.289294	SMG1i	ENSG00000169474.5	SPRR1A	protein_coding	protein_coding	SPRR1A-201	NA	TRUE	TRUE	TRUE
5258	ENST00000696219.1	91.9192	0.328272	0.59268	0.353358	0.532805	SMG1i	ENSG00000169474.5	SPRR1A	protein_coding	protein_coding	SPRR1A-202	NA	FALSE	TRUE	TRUE
5259	ENST00000331860.7	225.654	-0.683735	0.493668	0.073479	0.167736	SMG1i	ENSG00000163209.15	SPRR3	protein_coding	protein_coding	SPRR3-202	3	FALSE	TRUE	TRUE
5260	ENST00000295367.5	1045.13	-0.787669	0.266517	0.00144766	0.00630555	SMG1i	ENSG00000163209.15	SPRR3	protein_coding	protein_coding	SPRR3-201	1	TRUE	TRUE	TRUE
5261	ENST00000307098.5	1374.47	-0.894265	0.161525	1.32274e-08	1.49778e-07	SMG1i	ENSG00000169469.9	SPRR1B	protein_coding	protein_coding	SPRR1B-201	1	TRUE	TRUE	TRUE
5262	ENST00000360379.4	417.568	-0.144996	0.283323	0.574505	0.724767	SMG1i	ENSG00000163216.7	SPRR2D	protein_coding	protein_coding	SPRR2D-201	1	TRUE	TRUE	TRUE
5263	ENST00000368738.4	126.558	-0.681473	0.492889	0.0742774	0.169163	SMG1i	ENSG00000163220.11	S100A9	protein_coding	protein_coding	S100A9-201	1	TRUE	TRUE	TRUE
5264	ENST00000420695.3	77.7035	0.0563808	0.305416	0.839716	0.907625	SMG1i	ENSG00000238279.3	ENSG00000238279	lncRNA	lncRNA	ENST00000420695	2	TRUE	TRUE	FALSE
5265	ENST00000368719.9	9402.38	-0.243316	0.0591406	3.57488e-05	0.0002342	SMG1i	ENSG00000197956.10	S100A6	protein_coding	protein_coding	S100A6-201	1	TRUE	TRUE	TRUE
5266	ENST00000496817.5	1967.1	-0.272331	0.0642717	2.03981e-05	0.000140805	SMG1i	ENSG00000197956.10	S100A6	protein_coding	protein_coding	S100A6-205	2	FALSE	TRUE	TRUE
5267	ENST00000368720.6	158.119	0.130144	0.228556	0.548468	0.704336	SMG1i	ENSG00000197956.10	S100A6	protein_coding	protein_coding	S100A6-202	3	FALSE	TRUE	TRUE
5268	ENST00000462776.2	16.2271	0.529735	0.559439	0.17917	0.330946	SMG1i	ENSG00000197956.10	S100A6	protein_coding	protein_coding	S100A6-203	2	FALSE	FALSE	FALSE
5269	ENST00000462951.2	26.4107	0.0423092	0.474615	0.907213	0.948194	SMG1i	ENSG00000197956.10	S100A6	protein_coding	retained_intron	S100A6-204	1	FALSE	FALSE	FALSE
5270	ENST00000368715.5	50.697	0.270045	0.388269	0.407431	0.584781	SMG1i	ENSG00000196154.12	S100A4	protein_coding	protein_coding	S100A4-203	2	FALSE	TRUE	TRUE
5271	ENST00000481009.1	71.5492	1.23887	0.366228	0.000162135	0.000917833	SMG1i	ENSG00000196154.12	S100A4	protein_coding	protein_coding_CDS_not_defined	S100A4-206	1	FALSE	FALSE	FALSE
5272	ENST00000368716.9	28.639	-0.471287	0.843091	0.0708181	0.162931	SMG1i	ENSG00000196154.12	S100A4	protein_coding	protein_coding	S100A4-204	1	TRUE	TRUE	TRUE
5273	ENST00000368708.9	193.609	0.721974	0.281951	0.00518365	0.0187734	SMG1i	ENSG00000196754.13	S100A2	protein_coding	protein_coding	S100A2-202	1	TRUE	TRUE	TRUE
5274	ENST00000487430.7	10.0233	0.653834	0.659054	0.122461	0.24907	SMG1i	ENSG00000196754.13	S100A2	protein_coding	protein_coding	S100A2-205	1	FALSE	TRUE	TRUE
5275	ENST00000497140.5	11.8019	-0.00914558	0.579698	0.970103	0.983715	SMG1i	ENSG00000196754.13	S100A2	protein_coding	protein_coding	S100A2-206	2	FALSE	TRUE	FALSE
5276	ENST00000368709.6	77.1406	-0.732679	0.441534	0.0408793	0.104625	SMG1i	ENSG00000196754.13	S100A2	protein_coding	protein_coding	S100A2-203	3	FALSE	TRUE	TRUE
5277	ENST00000368707.5	9.74347	0.610715	0.661029	0.144533	0.282056	SMG1i	ENSG00000196754.13	S100A2	protein_coding	protein_coding	S100A2-201	2	FALSE	TRUE	FALSE
5278	ENST00000368706.9	227.452	-0.528918	0.791798	0.101847	0.216326	SMG1i	ENSG00000188643.11	S100A16	protein_coding	protein_coding	S100A16-204	1	TRUE	TRUE	TRUE
5279	ENST00000368701.5	34.4227	-0.466877	0.660204	0.197041	0.354507	SMG1i	ENSG00000189334.9	S100A14	protein_coding	protein_coding	S100A14-203	2	FALSE	TRUE	TRUE
5280	ENST00000344616.4	1243.13	0.153277	0.0924301	0.0939549	0.203261	SMG1i	ENSG00000189334.9	S100A14	protein_coding	protein_coding	S100A14-201	1	TRUE	TRUE	TRUE
5281	ENST00000368702.5	62.0862	0.0273691	0.3265	0.92689	0.959385	SMG1i	ENSG00000189334.9	S100A14	protein_coding	protein_coding	S100A14-204	3	FALSE	TRUE	TRUE
5282	ENST00000440685.7	359.391	0.00292271	0.155084	0.984064	0.991432	SMG1i	ENSG00000189171.15	S100A13	protein_coding	protein_coding	S100A13-204	1	FALSE	TRUE	TRUE
5283	ENST00000476133.6	419.485	-0.781676	0.243516	0.00059194	0.00289208	SMG1i	ENSG00000189171.15	S100A13	protein_coding	protein_coding	S100A13-205	1	TRUE	TRUE	TRUE
5284	ENST00000392622.3	19.0492	-0.212521	0.702387	0.313158	0.491	SMG1i	ENSG00000189171.15	S100A13	protein_coding	protein_coding	S100A13-202	2	FALSE	TRUE	TRUE
5285	ENST00000392623.5	97.6404	0.339982	0.370876	0.281434	0.456204	SMG1i	ENSG00000189171.15	S100A13	protein_coding	protein_coding	S100A13-203	2	FALSE	TRUE	TRUE
5286	ENST00000491177.1	182.99	0.835923	0.386662	0.011029	0.0355422	SMG1i	ENSG00000189171.15	S100A13	protein_coding	protein_coding_CDS_not_defined	S100A13-206	2	FALSE	FALSE	FALSE
5287	ENST00000497086.5	80.1671	0.0774694	0.26788	0.756871	0.855027	SMG1i	ENSG00000271853.5	ENSG00000271853	lncRNA	lncRNA	ENST00000497086	2	TRUE	TRUE	FALSE
5288	ENST00000484413.5	139.767	0.628106	0.262768	0.00988322	0.0324005	SMG1i	ENSG00000271853.5	ENSG00000271853	lncRNA	lncRNA	ENST00000484413	2	FALSE	FALSE	FALSE
5289	ENST00000472233.1	82.3731	1.48984	0.416459	5.16648e-05	0.000327449	SMG1i	ENSG00000271853.5	ENSG00000271853	lncRNA	lncRNA	ENST00000472233	3	FALSE	FALSE	FALSE
5290	ENST00000607839.1	33.3249	0.277262	0.49479	0.44248	0.616431	SMG1i	ENSG00000272030.1	ENSG00000272030	lncRNA	lncRNA	ENST00000607839	3	FALSE	FALSE	FALSE
5291	ENST00000469931.2	73.6594	1.47123	0.442036	0.000129678	0.000752131	SMG1i	ENSG00000272030.1	ENSG00000272030	lncRNA	lncRNA	ENST00000469931	5	TRUE	TRUE	FALSE
5292	ENST00000368690.7	3111.45	0.385623	0.10343	0.000159875	0.000906681	SMG1i	ENSG00000160679.13	CHTOP	protein_coding	protein_coding	CHTOP-203	1	FALSE	TRUE	FALSE
5293	ENST00000368694.8	2881	0.054816	0.120381	0.644831	0.776868	SMG1i	ENSG00000160679.13	CHTOP	protein_coding	protein_coding	CHTOP-204	1	TRUE	TRUE	TRUE
5294	ENST00000495554.1	4972.62	1.56366	0.0560471	4.31006e-172	5.47172e-169	SMG1i	ENSG00000160679.13	CHTOP	protein_coding	protein_coding_CDS_not_defined	CHTOP-206	2	FALSE	FALSE	FALSE
5295	ENST00000403433.5	534.922	-1.71209	0.137313	1.69397e-36	1.37778e-34	SMG1i	ENSG00000160679.13	CHTOP	protein_coding	protein_coding	CHTOP-205	5	FALSE	TRUE	FALSE
5296	ENST00000368687.1	291.003	2.12326	0.317094	1.40249e-12	2.53411e-11	SMG1i	ENSG00000160679.13	CHTOP	protein_coding	protein_coding	CHTOP-202	1	FALSE	TRUE	FALSE
5297	ENST00000368686.1	605.45	-0.560995	0.288968	0.0310515	0.0835694	SMG1i	ENSG00000160679.13	CHTOP	protein_coding	protein_coding	CHTOP-201	2	FALSE	TRUE	FALSE
5298	ENST00000368685.6	2044.88	-0.832935	0.0926673	1.13229e-19	3.77849e-18	SMG1i	ENSG00000143553.11	SNAPIN	protein_coding	protein_coding	SNAPIN-201	1	TRUE	TRUE	TRUE
5299	ENST00000474959.5	21.5485	-0.138227	0.423946	0.685121	0.805554	SMG1i	ENSG00000143553.11	SNAPIN	protein_coding	protein_coding_CDS_not_defined	SNAPIN-203	2	FALSE	FALSE	FALSE
5300	ENST00000462880.1	698.533	0.286596	0.123319	0.0180156	0.0533562	SMG1i	ENSG00000143553.11	SNAPIN	protein_coding	protein_coding_CDS_not_defined	SNAPIN-202	2	FALSE	FALSE	FALSE
5301	ENST00000478558.1	116.935	0.134249	0.28132	0.606546	0.749345	SMG1i	ENSG00000143553.11	SNAPIN	protein_coding	protein_coding_CDS_not_defined	SNAPIN-204	2	FALSE	FALSE	FALSE
5302	ENST00000361891.9	25535.9	-0.554325	0.0507753	7.22475e-28	3.96285e-26	SMG1i	ENSG00000143621.17	ILF2	protein_coding	protein_coding	ILF2-201	1	TRUE	TRUE	TRUE
5303	ENST00000615950.4	427.322	1.35202	0.294604	7.21344e-07	6.38065e-06	SMG1i	ENSG00000143621.17	ILF2	protein_coding	protein_coding	ILF2-205	2	FALSE	TRUE	FALSE
5304	ENST00000480213.1	775.45	-0.466559	0.139579	0.000623278	0.00302746	SMG1i	ENSG00000143621.17	ILF2	protein_coding	protein_coding_CDS_not_defined	ILF2-204	5	FALSE	FALSE	FALSE
5305	ENST00000368681.1	9.31415	0.0729767	0.517088	0.84168	0.908888	SMG1i	ENSG00000143621.17	ILF2	protein_coding	protein_coding	ILF2-202	2	FALSE	TRUE	FALSE
5306	ENST00000368680.4	78.3128	0.0344167	0.285248	0.896542	0.942002	SMG1i	ENSG00000169418.10	NPR1	protein_coding	protein_coding	NPR1-202	1	TRUE	TRUE	TRUE
5307	ENST00000318967.7	3615.7	0.315739	0.0676592	2.73328e-06	2.2067e-05	SMG1i	ENSG00000143624.14	INTS3	protein_coding	protein_coding	INTS3-201	1	TRUE	TRUE	TRUE
5308	ENST00000435409.6	827.727	0.166297	0.11748	0.152098	0.29322	SMG1i	ENSG00000143624.14	INTS3	protein_coding	protein_coding	INTS3-204	2	FALSE	TRUE	TRUE
5309	ENST00000481797.5	523.526	-1.42022	0.272059	2.63524e-08	2.87221e-07	SMG1i	ENSG00000143624.14	INTS3	protein_coding	retained_intron	INTS3-207	2	FALSE	FALSE	FALSE
5310	ENST00000512605.4	189.94	-0.0269146	0.569836	0.918975	0.955189	SMG1i	ENSG00000143624.14	INTS3	protein_coding	protein_coding	INTS3-210	2	FALSE	TRUE	FALSE
5311	ENST00000476843.5	1131.36	0.552584	0.148221	0.000134279	0.000775427	SMG1i	ENSG00000143624.14	INTS3	protein_coding	nonsense_mediated_decay	INTS3-205	1	FALSE	FALSE	FALSE
5312	ENST00000503133.5	33.4738	0.673807	1.07614	0.0207592	0.0599731	SMG1i	ENSG00000143624.14	INTS3	protein_coding	nonsense_mediated_decay	INTS3-209	2	FALSE	FALSE	FALSE
5313	ENST00000491790.1	78.0274	-0.180742	0.277381	0.478194	0.647355	SMG1i	ENSG00000143624.14	INTS3	protein_coding	retained_intron	INTS3-208	2	FALSE	FALSE	FALSE
5314	ENST00000368670.5	56.3737	-0.211972	0.71454	0.237885	0.405259	SMG1i	ENSG00000143624.14	INTS3	protein_coding	retained_intron	INTS3-203	2	FALSE	FALSE	FALSE
5315	ENST00000368669.1	150.416	0.270236	0.401038	0.409126	0.586214	SMG1i	ENSG00000143624.14	INTS3	protein_coding	retained_intron	INTS3-202	2	FALSE	FALSE	FALSE
5316	ENST00000624515.1	8.70975	2.70837	1.46631	0.00276219	0.0110243	SMG1i	ENSG00000143624.14	INTS3	protein_coding	nonsense_mediated_decay	INTS3-211	3	FALSE	FALSE	FALSE
5317	ENST00000271857.6	209.438	1.12062	0.23912	7.90761e-07	6.95046e-06	SMG1i	ENSG00000143554.14	SLC27A3	protein_coding	protein_coding	SLC27A3-201	1	FALSE	TRUE	FALSE
5318	ENST00000484014.5	147.068	1.4172	0.320289	1.61975e-06	1.35827e-05	SMG1i	ENSG00000143554.14	SLC27A3	protein_coding	protein_coding_CDS_not_defined	SLC27A3-209	5	FALSE	FALSE	FALSE
5319	ENST00000468403.1	1152.16	-0.383785	0.345436	0.189832	0.345137	SMG1i	ENSG00000143554.14	SLC27A3	protein_coding	retained_intron	SLC27A3-207	2	FALSE	FALSE	FALSE
5320	ENST00000624995.4	2907.25	0.244426	0.0610633	5.546e-05	0.000349254	SMG1i	ENSG00000143554.14	SLC27A3	protein_coding	protein_coding	SLC27A3-213	1	TRUE	TRUE	TRUE
5321	ENST00000483574.6	362.599	0.704395	0.313682	0.0117212	0.0373808	SMG1i	ENSG00000143554.14	SLC27A3	protein_coding	retained_intron	SLC27A3-208	5	FALSE	FALSE	FALSE
5322	ENST00000458027.5	121.667	0.615796	0.480316	0.0922523	0.200422	SMG1i	ENSG00000143554.14	SLC27A3	protein_coding	protein_coding	SLC27A3-204	1	FALSE	FALSE	FALSE
5323	ENST00000461269.1	9.45931	0.0376174	0.711977	0.694061	0.811805	SMG1i	ENSG00000143554.14	SLC27A3	protein_coding	retained_intron	SLC27A3-205	2	FALSE	FALSE	FALSE
5324	ENST00000468044.1	106.894	-0.219597	0.371112	0.482008	0.650607	SMG1i	ENSG00000143554.14	SLC27A3	protein_coding	retained_intron	SLC27A3-206	3	FALSE	FALSE	FALSE
5325	ENST00000368660.1	130.473	0.553973	0.345961	0.0663315	0.154582	SMG1i	ENSG00000143554.14	SLC27A3	protein_coding	retained_intron	SLC27A3-203	2	FALSE	FALSE	FALSE
5326	ENST00000637918.1	12.0992	0.201899	0.539477	0.578501	0.727963	SMG1i	ENSG00000143614.11	GATAD2B	protein_coding	protein_coding	GATAD2B-211	5	FALSE	FALSE	FALSE
5327	ENST00000368655.5	9598.87	-0.408477	0.0890378	3.84898e-06	3.02765e-05	SMG1i	ENSG00000143614.11	GATAD2B	protein_coding	protein_coding	GATAD2B-201	1	TRUE	TRUE	TRUE
5328	ENST00000634544.1	106.146	0.156962	0.606304	0.592649	0.739032	SMG1i	ENSG00000143614.11	GATAD2B	protein_coding	protein_coding	GATAD2B-204	5	FALSE	TRUE	TRUE
5329	ENST00000634645.1	9.59514	0.324595	0.606973	0.376754	0.555564	SMG1i	ENSG00000143614.11	GATAD2B	protein_coding	retained_intron	GATAD2B-206	3	FALSE	FALSE	FALSE
5330	ENST00000634564.1	58.8122	0.058636	0.430861	0.866014	0.923806	SMG1i	ENSG00000143614.11	GATAD2B	protein_coding	protein_coding	GATAD2B-205	5	FALSE	FALSE	FALSE
5331	ENST00000634401.1	14.2538	0.226267	0.521911	0.535981	0.694891	SMG1i	ENSG00000143614.11	GATAD2B	protein_coding	protein_coding	GATAD2B-202	5	FALSE	FALSE	FALSE
5332	ENST00000641448.2	12.7342	0.0508204	0.682342	0.76803	0.862317	SMG1i	ENSG00000284738.2	ENSG00000284738	lncRNA	lncRNA	ENST00000641448	NA	TRUE	TRUE	FALSE
5333	ENST00000641267.1	18.6519	0.24926	0.546941	0.490175	0.657608	SMG1i	ENSG00000284738.2	ENSG00000284738	lncRNA	lncRNA	ENST00000641267	NA	FALSE	FALSE	FALSE
5334	ENST00000693317.1	9.03024	-0.16462	0.662876	0.517381	0.680108	SMG1i	ENSG00000284738.2	ENSG00000284738	lncRNA	lncRNA	ENST00000693317	NA	FALSE	FALSE	FALSE
5335	ENST00000480340.1	163.435	0.0491032	0.422965	0.88577	0.935674	SMG1i	ENSG00000198837.10	DENND4B	protein_coding	retained_intron	DENND4B-208	2	FALSE	FALSE	FALSE
5336	ENST00000361217.9	7528.32	0.142847	0.0837512	0.0833588	0.185132	SMG1i	ENSG00000198837.10	DENND4B	protein_coding	protein_coding	DENND4B-201	1	TRUE	TRUE	TRUE
5337	ENST00000492898.1	92.8455	0.0225414	0.352018	0.9428	0.968358	SMG1i	ENSG00000198837.10	DENND4B	protein_coding	retained_intron	DENND4B-211	5	FALSE	FALSE	FALSE
5338	ENST00000368646.6	172.15	0.161263	0.293032	0.545897	0.702538	SMG1i	ENSG00000198837.10	DENND4B	protein_coding	protein_coding	DENND4B-202	5	FALSE	FALSE	FALSE
5339	ENST00000485359.1	118.416	-0.0847614	0.356272	0.778327	0.869175	SMG1i	ENSG00000198837.10	DENND4B	protein_coding	retained_intron	DENND4B-210	2	FALSE	FALSE	FALSE
5340	ENST00000494683.1	14.7699	-0.46793	0.629349	0.226053	0.391118	SMG1i	ENSG00000198837.10	DENND4B	protein_coding	retained_intron	DENND4B-212	3	FALSE	FALSE	FALSE
5341	ENST00000483561.2	48.3672	-0.220942	0.546049	0.519124	0.681504	SMG1i	ENSG00000198837.10	DENND4B	protein_coding	retained_intron	DENND4B-209	4	FALSE	FALSE	FALSE
5342	ENST00000472932.2	23.8873	-0.150079	0.400837	0.650763	0.780792	SMG1i	ENSG00000198837.10	DENND4B	protein_coding	protein_coding	DENND4B-205	5	FALSE	FALSE	FALSE
5343	ENST00000464048.1	58.0058	-0.291161	0.44829	0.398845	0.576766	SMG1i	ENSG00000198837.10	DENND4B	protein_coding	retained_intron	DENND4B-204	2	FALSE	FALSE	FALSE
5344	ENST00000701843.1	12.0897	-0.322535	0.604958	0.365804	0.54502	SMG1i	ENSG00000289935.1	ENSG00000289935	lncRNA	lncRNA	ENST00000701843	NA	TRUE	TRUE	FALSE
5345	ENST00000303569.10	22.3053	0.292623	0.781824	0.0114169	0.0365689	SMG1i	ENSG00000160741.17	CRTC2	protein_coding	nonsense_mediated_decay	CRTC2-201	5	FALSE	FALSE	FALSE
5346	ENST00000461638.6	234.557	-0.10262	0.388793	0.745006	0.846855	SMG1i	ENSG00000160741.17	CRTC2	protein_coding	nonsense_mediated_decay	CRTC2-204	1	FALSE	FALSE	FALSE
5347	ENST00000368630.7	73.0712	-0.267514	0.719184	0.214894	0.376874	SMG1i	ENSG00000160741.17	CRTC2	protein_coding	protein_coding	CRTC2-202	2	FALSE	TRUE	FALSE
5348	ENST00000368633.2	3141.62	0.478073	0.0874095	3.56407e-08	3.81899e-07	SMG1i	ENSG00000160741.17	CRTC2	protein_coding	protein_coding	CRTC2-203	1	TRUE	TRUE	TRUE
5349	ENST00000487235.5	231.961	0.873661	0.197316	4.13818e-06	3.23712e-05	SMG1i	ENSG00000160741.17	CRTC2	protein_coding	retained_intron	CRTC2-207	2	FALSE	FALSE	FALSE
5350	ENST00000524997.1	146.647	0.323966	0.278936	0.20477	0.364461	SMG1i	ENSG00000160741.17	CRTC2	protein_coding	retained_intron	CRTC2-210	2	FALSE	FALSE	FALSE
5351	ENST00000467860.1	40.1531	0.498287	0.424733	0.151269	0.291975	SMG1i	ENSG00000160741.17	CRTC2	protein_coding	retained_intron	CRTC2-205	3	FALSE	FALSE	FALSE
5352	ENST00000476883.5	9.84044	0.461486	0.90108	0.0141667	0.0437637	SMG1i	ENSG00000160741.17	CRTC2	protein_coding	protein_coding_CDS_not_defined	CRTC2-206	5	FALSE	FALSE	FALSE
5353	ENST00000621013.4	62.9045	-0.0107534	0.686145	0.94108	0.967208	SMG1i	ENSG00000143570.19	SLC39A1	protein_coding	protein_coding	SLC39A1-210	2	FALSE	TRUE	TRUE
5354	ENST00000537590.5	106.977	0.239575	0.261366	0.324747	0.503368	SMG1i	ENSG00000143570.19	SLC39A1	protein_coding	protein_coding	SLC39A1-208	2	FALSE	TRUE	FALSE
5355	ENST00000368623.7	110.503	-0.142099	0.352774	0.638395	0.772634	SMG1i	ENSG00000143570.19	SLC39A1	protein_coding	protein_coding	SLC39A1-204	1	FALSE	TRUE	TRUE
5356	ENST00000356205.9	4232.24	-0.16399	0.062497	0.00822609	0.0277595	SMG1i	ENSG00000143570.19	SLC39A1	protein_coding	protein_coding	SLC39A1-202	1	TRUE	TRUE	TRUE
5357	ENST00000368621.5	39.0725	0.00568936	0.431147	0.989515	0.994556	SMG1i	ENSG00000143570.19	SLC39A1	protein_coding	protein_coding	SLC39A1-203	2	FALSE	TRUE	TRUE
5358	ENST00000310483.10	435.82	0.417371	0.130368	0.00111066	0.00501393	SMG1i	ENSG00000143570.19	SLC39A1	protein_coding	protein_coding	SLC39A1-201	1	FALSE	TRUE	TRUE
5359	ENST00000633140.1	58.8241	-0.762305	0.362238	0.0158587	0.04805	SMG1i	ENSG00000282386.1	ENSG00000282386	lncRNA	lncRNA	ENST00000633140	NA	TRUE	TRUE	FALSE
5360	ENST00000608147.1	33.3764	-0.345893	0.391262	0.292467	0.468239	SMG1i	ENSG00000273026.1	ENSG00000273026	lncRNA	lncRNA	ENST00000608147	NA	TRUE	TRUE	FALSE
5361	ENST00000477617.5	49.9121	0.431983	0.4124	0.202554	0.361647	SMG1i	ENSG00000143578.16	CREB3L4	protein_coding	protein_coding_CDS_not_defined	CREB3L4-211	2	FALSE	FALSE	FALSE
5362	ENST00000449724.5	101.328	0.107718	0.452049	0.752247	0.851736	SMG1i	ENSG00000143578.16	CREB3L4	protein_coding	protein_coding	CREB3L4-207	5	FALSE	FALSE	FALSE
5363	ENST00000368607.8	918.261	0.857124	0.20082	8.08841e-06	6.01052e-05	SMG1i	ENSG00000143578.16	CREB3L4	protein_coding	protein_coding	CREB3L4-205	1	TRUE	TRUE	TRUE
5364	ENST00000271889.8	178.815	1.06553	0.487458	0.00608505	0.0215088	SMG1i	ENSG00000143578.16	CREB3L4	protein_coding	protein_coding	CREB3L4-201	1	FALSE	TRUE	TRUE
5365	ENST00000461688.5	37.5431	0.497963	0.551621	0.193018	0.349204	SMG1i	ENSG00000143578.16	CREB3L4	protein_coding	protein_coding_CDS_not_defined	CREB3L4-208	5	FALSE	FALSE	FALSE
5366	ENST00000368601.5	88.5451	5.58342	1.06282	1.10062e-09	1.43106e-08	SMG1i	ENSG00000143578.16	CREB3L4	protein_coding	protein_coding	CREB3L4-203	2	FALSE	TRUE	FALSE
5367	ENST00000368603.5	295.173	-0.205041	0.452533	0.539279	0.697608	SMG1i	ENSG00000143578.16	CREB3L4	protein_coding	protein_coding	CREB3L4-204	1	FALSE	TRUE	TRUE
5368	ENST00000368600.7	370.96	-0.235483	0.419438	0.471435	0.641566	SMG1i	ENSG00000143578.16	CREB3L4	protein_coding	protein_coding	CREB3L4-202	1	FALSE	TRUE	FALSE
5369	ENST00000492729.1	55.7389	-0.218765	0.441513	0.5222	0.683999	SMG1i	ENSG00000143578.16	CREB3L4	protein_coding	protein_coding_CDS_not_defined	CREB3L4-213	5	FALSE	FALSE	FALSE
5370	ENST00000473340.1	32.3514	0.209279	0.532572	0.555366	0.709853	SMG1i	ENSG00000143578.16	CREB3L4	protein_coding	protein_coding_CDS_not_defined	CREB3L4-210	2	FALSE	FALSE	FALSE
5371	ENST00000468845.1	292.923	2.05737	0.354138	3.91301e-10	5.35408e-09	SMG1i	ENSG00000143578.16	CREB3L4	protein_coding	protein_coding_CDS_not_defined	CREB3L4-209	3	FALSE	FALSE	FALSE
5372	ENST00000271843.9	4820.59	-0.676795	0.0868524	2.95753e-15	6.88103e-14	SMG1i	ENSG00000143543.15	JTB	protein_coding	protein_coding	JTB-201	1	TRUE	TRUE	TRUE
5373	ENST00000368589.5	1239.85	0.489987	0.179067	0.00424238	0.0158507	SMG1i	ENSG00000143543.15	JTB	protein_coding	protein_coding	JTB-203	2	FALSE	TRUE	FALSE
5374	ENST00000428469.1	12	0.271892	0.672347	0.370575	0.549692	SMG1i	ENSG00000143543.15	JTB	protein_coding	protein_coding	JTB-204	3	FALSE	FALSE	FALSE
5375	ENST00000461365.1	106.359	0.841946	0.378274	0.00973164	0.0319729	SMG1i	ENSG00000143543.15	JTB	protein_coding	protein_coding_CDS_not_defined	JTB-205	5	FALSE	FALSE	FALSE
5376	ENST00000471173.1	51.0829	0.415999	0.54188	0.26132	0.433449	SMG1i	ENSG00000143543.15	JTB	protein_coding	protein_coding_CDS_not_defined	JTB-206	3	FALSE	FALSE	FALSE
5377	ENST00000648869.1	329.191	0.669204	0.212791	0.000945212	0.00435686	SMG1i	ENSG00000285641.1	ENSG00000285641	protein_coding	nonsense_mediated_decay	ENST00000648869	NA	TRUE	TRUE	TRUE
5378	ENST00000608236.2	102.13	-0.45386	0.314678	0.10587	0.223016	SMG1i	ENSG00000272654.2	JTB-DT	lncRNA	lncRNA	JTB-DT-201	NA	TRUE	TRUE	FALSE
5379	ENST00000368575.5	2363.42	-0.911669	0.07874	1.90469e-31	1.25353e-29	SMG1i	ENSG00000143545.10	RAB13	protein_coding	protein_coding	RAB13-201	1	TRUE	TRUE	TRUE
5380	ENST00000462680.5	23.8722	-0.000941459	0.409836	0.995694	0.997733	SMG1i	ENSG00000143545.10	RAB13	protein_coding	protein_coding_CDS_not_defined	RAB13-202	2	FALSE	FALSE	FALSE
5381	ENST00000495720.5	148.138	-0.713236	0.271845	0.00439837	0.0163415	SMG1i	ENSG00000143545.10	RAB13	protein_coding	protein_coding_CDS_not_defined	RAB13-204	5	FALSE	FALSE	FALSE
5382	ENST00000392558.4	60.9139	-0.203681	0.367848	0.515447	0.678645	SMG1i	ENSG00000177954.14	RPS27	protein_coding	retained_intron	RPS27-201	2	FALSE	FALSE	FALSE
5383	ENST00000651669.1	20709.6	-0.485434	0.0339451	2.93078e-46	3.38244e-44	SMG1i	ENSG00000177954.14	RPS27	protein_coding	protein_coding	RPS27-205	NA	TRUE	TRUE	TRUE
5384	ENST00000493224.5	966.394	2.64343	0.129369	5.51568e-94	2.21632e-91	SMG1i	ENSG00000177954.14	RPS27	protein_coding	retained_intron	RPS27-203	2	FALSE	FALSE	FALSE
5385	ENST00000643794.1	113.154	2.56369	0.392927	4.24174e-12	7.24013e-11	SMG1i	ENSG00000177954.14	RPS27	protein_coding	nonsense_mediated_decay	RPS27-204	NA	FALSE	FALSE	FALSE
5386	ENST00000477151.2	64.493	0.175855	0.311398	0.530842	0.690938	SMG1i	ENSG00000177954.14	RPS27	protein_coding	retained_intron	RPS27-202	2	FALSE	FALSE	FALSE
5387	ENST00000368533.8	2343.18	-0.574994	0.0653348	9.19905e-19	2.84638e-17	SMG1i	ENSG00000143549.22	TPM3	protein_coding	protein_coding	TPM3-212	1	FALSE	TRUE	FALSE
5388	ENST00000368545.7	1629.29	0.0954434	0.215449	0.641629	0.774794	SMG1i	ENSG00000143549.22	TPM3	protein_coding	retained_intron	TPM3-213	1	FALSE	FALSE	FALSE
5389	ENST00000469717.5	613.348	0.212296	0.296157	0.42624	0.601915	SMG1i	ENSG00000143549.22	TPM3	protein_coding	retained_intron	TPM3-215	2	FALSE	FALSE	FALSE
5390	ENST00000330188.13	28282.4	-0.358419	0.0492754	3.31647e-13	6.35975e-12	SMG1i	ENSG00000143549.22	TPM3	protein_coding	protein_coding	TPM3-206	1	FALSE	TRUE	FALSE
5391	ENST00000312970.13	214.803	0.387984	0.856705	0.0057848	0.0205972	SMG1i	ENSG00000143549.22	TPM3	protein_coding	protein_coding_CDS_not_defined	TPM3-203	5	FALSE	FALSE	FALSE
5392	ENST00000651731.1	149.814	-0.128698	0.233901	0.557139	0.711279	SMG1i	ENSG00000143549.22	TPM3	protein_coding	nonsense_mediated_decay	TPM3-226	NA	FALSE	FALSE	FALSE
5393	ENST00000328159.9	1854.14	-0.535468	0.199337	0.00465913	0.0171467	SMG1i	ENSG00000143549.22	TPM3	protein_coding	protein_coding	TPM3-205	2	FALSE	TRUE	FALSE
5394	ENST00000509409.5	9478.91	0.0836268	0.0612557	0.163629	0.309389	SMG1i	ENSG00000143549.22	TPM3	protein_coding	nonsense_mediated_decay	TPM3-219	2	FALSE	FALSE	FALSE
5395	ENST00000651873.1	63.8686	3.41942	0.645216	3.96646e-09	4.79903e-08	SMG1i	ENSG00000143549.22	TPM3	protein_coding	nonsense_mediated_decay	TPM3-227	NA	FALSE	FALSE	FALSE
5396	ENST00000271850.11	1738.04	-1.10973	0.164774	4.38487e-12	7.47279e-11	SMG1i	ENSG00000143549.22	TPM3	protein_coding	protein_coding	TPM3-201	5	FALSE	TRUE	FALSE
5397	ENST00000611659.5	131.365	-0.626136	0.259859	0.00942969	0.0311362	SMG1i	ENSG00000143549.22	TPM3	protein_coding	protein_coding	TPM3-223	3	FALSE	TRUE	FALSE
5398	ENST00000368531.6	694.63	-0.0936118	0.121783	0.439419	0.613776	SMG1i	ENSG00000143549.22	TPM3	protein_coding	protein_coding	TPM3-211	1	FALSE	TRUE	FALSE
5399	ENST00000651641.1	60.7236	-0.654664	0.341287	0.0296582	0.0804774	SMG1i	ENSG00000143549.22	TPM3	protein_coding	protein_coding	TPM3-224	NA	TRUE	TRUE	TRUE
5400	ENST00000509601.1	194.946	-0.543997	0.189576	0.00286019	0.0113507	SMG1i	ENSG00000143549.22	TPM3	protein_coding	nonsense_mediated_decay	TPM3-220	4	FALSE	FALSE	FALSE
5401	ENST00000651644.1	377.33	0.673787	0.151044	4.75777e-06	3.68689e-05	SMG1i	ENSG00000143549.22	TPM3	protein_coding	nonsense_mediated_decay	TPM3-225	NA	FALSE	FALSE	FALSE
5402	ENST00000505010.5	38.1759	0.161255	0.695065	0.40401	0.581507	SMG1i	ENSG00000143549.22	TPM3	protein_coding	retained_intron	TPM3-218	2	FALSE	FALSE	FALSE
5403	ENST00000473036.2	40.9434	-0.376751	0.747482	0.174498	0.324636	SMG1i	ENSG00000143549.22	TPM3	protein_coding	retained_intron	TPM3-216	2	FALSE	FALSE	FALSE
5404	ENST00000648267.1	201.401	-0.20268	0.269742	0.412867	0.589655	SMG1i	ENSG00000143612.21	C1orf43	protein_coding	nonsense_mediated_decay	C1orf43-211	NA	FALSE	FALSE	FALSE
5405	ENST00000470180.2	240.882	1.62542	0.288547	2.35194e-09	2.92729e-08	SMG1i	ENSG00000143612.21	C1orf43	protein_coding	nonsense_mediated_decay	C1orf43-207	5	FALSE	FALSE	FALSE
5406	ENST00000368521.10	9556.86	-0.00999916	0.0829147	0.909182	0.949222	SMG1i	ENSG00000143612.21	C1orf43	protein_coding	protein_coding	C1orf43-206	1	TRUE	TRUE	TRUE
5407	ENST00000362076.8	1949.1	0.209793	0.191691	0.253205	0.423776	SMG1i	ENSG00000143612.21	C1orf43	protein_coding	protein_coding	C1orf43-202	1	FALSE	TRUE	FALSE
5408	ENST00000350592.7	3762.63	-0.236779	0.117563	0.0408926	0.104647	SMG1i	ENSG00000143612.21	C1orf43	protein_coding	protein_coding	C1orf43-201	1	FALSE	TRUE	FALSE
5409	ENST00000640799.1	313.861	-0.409574	0.193447	0.0272878	0.0750826	SMG1i	ENSG00000143612.21	C1orf43	protein_coding	protein_coding	C1orf43-210	5	FALSE	TRUE	FALSE
5410	ENST00000368519.5	680.969	0.369972	0.111863	0.000802477	0.00378067	SMG1i	ENSG00000143612.21	C1orf43	protein_coding	protein_coding	C1orf43-205	2	FALSE	TRUE	FALSE
5411	ENST00000483282.1	175.795	0.0875712	0.700779	0.537056	0.695811	SMG1i	ENSG00000143612.21	C1orf43	protein_coding	protein_coding_CDS_not_defined	C1orf43-208	3	FALSE	FALSE	FALSE
5412	ENST00000493814.1	7.81578	-0.128311	0.576241	0.710519	0.82374	SMG1i	ENSG00000143612.21	C1orf43	protein_coding	protein_coding_CDS_not_defined	C1orf43-209	2	FALSE	FALSE	FALSE
5413	ENST00000368518.5	237.815	-0.209544	0.23544	0.342879	0.521988	SMG1i	ENSG00000143612.21	C1orf43	protein_coding	protein_coding	C1orf43-204	1	FALSE	TRUE	FALSE
5414	ENST00000368516.1	110.234	-0.070385	0.392948	0.824262	0.89828	SMG1i	ENSG00000143612.21	C1orf43	protein_coding	protein_coding	C1orf43-203	2	FALSE	TRUE	FALSE
5415	ENST00000343815.10	9029.84	0.128847	0.0673911	0.0526981	0.12836	SMG1i	ENSG00000143569.19	UBAP2L	protein_coding	protein_coding	UBAP2L-202	1	FALSE	TRUE	FALSE
5416	ENST00000613315.4	740.067	0.0364845	0.174381	0.82233	0.897213	SMG1i	ENSG00000143569.19	UBAP2L	protein_coding	protein_coding	UBAP2L-220	2	FALSE	TRUE	FALSE
5417	ENST00000271877.11	2591.19	0.591623	0.170857	0.000329368	0.00172506	SMG1i	ENSG00000143569.19	UBAP2L	protein_coding	protein_coding	UBAP2L-201	5	FALSE	TRUE	FALSE
5418	ENST00000412596.5	795.742	0.321381	0.134253	0.0147885	0.0453554	SMG1i	ENSG00000143569.19	UBAP2L	protein_coding	protein_coding	UBAP2L-205	5	FALSE	FALSE	FALSE
5419	ENST00000428931.6	7695.82	-0.112044	0.0489689	0.0223362	0.0637429	SMG1i	ENSG00000143569.19	UBAP2L	protein_coding	protein_coding	UBAP2L-207	5	TRUE	TRUE	TRUE
5420	ENST00000456325.5	75.7803	0.241057	0.285516	0.357851	0.537183	SMG1i	ENSG00000143569.19	UBAP2L	protein_coding	protein_coding	UBAP2L-211	3	FALSE	FALSE	FALSE
5421	ENST00000361546.6	178.085	-0.0337911	0.721373	0.00730083	0.025121	SMG1i	ENSG00000143569.19	UBAP2L	protein_coding	protein_coding	UBAP2L-203	1	FALSE	TRUE	TRUE
5422	ENST00000466173.1	59.1808	-0.252722	0.42182	0.453153	0.625539	SMG1i	ENSG00000143569.19	UBAP2L	protein_coding	protein_coding_CDS_not_defined	UBAP2L-213	2	FALSE	FALSE	FALSE
5423	ENST00000495676.5	139.913	-0.173014	0.546664	0.596198	0.741824	SMG1i	ENSG00000143569.19	UBAP2L	protein_coding	protein_coding_CDS_not_defined	UBAP2L-219	3	FALSE	FALSE	FALSE
5424	ENST00000489076.1	181.55	0.174413	0.21631	0.398142	0.57614	SMG1i	ENSG00000143569.19	UBAP2L	protein_coding	protein_coding_CDS_not_defined	UBAP2L-217	2	FALSE	FALSE	FALSE
5425	ENST00000433615.5	301.738	-0.17773	0.724464	0.225021	0.389724	SMG1i	ENSG00000143569.19	UBAP2L	protein_coding	protein_coding	UBAP2L-208	1	FALSE	FALSE	FALSE
5426	ENST00000428595.1	242.008	-0.625331	0.281818	0.0148891	0.045606	SMG1i	ENSG00000143569.19	UBAP2L	protein_coding	protein_coding	UBAP2L-206	1	FALSE	FALSE	FALSE
5427	ENST00000465855.5	19.3219	0.225383	0.744289	0.0865026	0.190574	SMG1i	ENSG00000143569.19	UBAP2L	protein_coding	protein_coding_CDS_not_defined	UBAP2L-212	3	FALSE	FALSE	FALSE
5428	ENST00000484696.1	126.293	0.158338	0.345733	0.599553	0.744064	SMG1i	ENSG00000143569.19	UBAP2L	protein_coding	protein_coding_CDS_not_defined	UBAP2L-215	2	FALSE	FALSE	FALSE
5429	ENST00000475373.1	63.4	-0.86683	0.493442	0.0243091	0.0683091	SMG1i	ENSG00000143569.19	UBAP2L	protein_coding	protein_coding_CDS_not_defined	UBAP2L-214	2	FALSE	FALSE	FALSE
5430	ENST00000493867.1	224.273	0.121126	0.201956	0.532192	0.692068	SMG1i	ENSG00000143569.19	UBAP2L	protein_coding	protein_coding_CDS_not_defined	UBAP2L-218	3	FALSE	FALSE	FALSE
5431	ENST00000484819.1	184.333	0.0352705	0.354333	0.90865	0.948927	SMG1i	ENSG00000143569.19	UBAP2L	protein_coding	protein_coding_CDS_not_defined	UBAP2L-216	2	FALSE	FALSE	FALSE
5432	ENST00000531435.6	282.423	0.104958	0.190485	0.568069	0.719841	SMG1i	ENSG00000143575.16	HAX1	protein_coding	retained_intron	HAX1-210	2	FALSE	FALSE	FALSE
5433	ENST00000457918.6	359.78	-0.208338	0.149597	0.153682	0.295467	SMG1i	ENSG00000143575.16	HAX1	protein_coding	protein_coding	HAX1-204	1	FALSE	TRUE	FALSE
5434	ENST00000471326.6	169.727	-0.291624	0.204217	0.135123	0.268094	SMG1i	ENSG00000143575.16	HAX1	protein_coding	retained_intron	HAX1-206	2	FALSE	FALSE	FALSE
5435	ENST00000483970.7	117.319	0.174688	0.47267	0.614261	0.75481	SMG1i	ENSG00000143575.16	HAX1	protein_coding	protein_coding	HAX1-208	2	FALSE	TRUE	FALSE
5436	ENST00000447768.7	58.4033	0.696639	1.29098	5.25003e-05	0.000332144	SMG1i	ENSG00000143575.16	HAX1	protein_coding	nonsense_mediated_decay	HAX1-203	5	FALSE	FALSE	FALSE
5437	ENST00000459914.2	235.251	0.452267	0.245515	0.0486406	0.120436	SMG1i	ENSG00000143575.16	HAX1	protein_coding	retained_intron	HAX1-205	5	FALSE	FALSE	FALSE
5438	ENST00000696931.1	192.985	-0.101438	0.229148	0.638348	0.772627	SMG1i	ENSG00000143575.16	HAX1	protein_coding	retained_intron	HAX1-214	NA	FALSE	FALSE	FALSE
5439	ENST00000696929.1	295.54	0.387057	0.357274	0.204097	0.363587	SMG1i	ENSG00000143575.16	HAX1	protein_coding	nonsense_mediated_decay	HAX1-212	NA	FALSE	FALSE	FALSE
5440	ENST00000328703.12	5523.54	-0.259536	0.0536191	1.16134e-06	9.94622e-06	SMG1i	ENSG00000143575.16	HAX1	protein_coding	protein_coding	HAX1-201	1	TRUE	TRUE	TRUE
5441	ENST00000697592.1	29.5912	0.576546	0.546844	0.139562	0.274798	SMG1i	ENSG00000143575.16	HAX1	protein_coding	protein_coding	HAX1-223	NA	FALSE	TRUE	FALSE
5442	ENST00000435087.2	71.4679	0.756963	0.436045	0.0334402	0.0888005	SMG1i	ENSG00000143575.16	HAX1	protein_coding	protein_coding	HAX1-202	3	FALSE	TRUE	FALSE
5443	ENST00000532105.1	109.456	-0.269184	0.368838	0.387383	0.565672	SMG1i	ENSG00000143575.16	HAX1	protein_coding	protein_coding	HAX1-211	3	FALSE	TRUE	FALSE
5444	ENST00000696930.1	73.8034	0.150218	0.352029	0.623598	0.761508	SMG1i	ENSG00000143575.16	HAX1	protein_coding	retained_intron	HAX1-213	NA	FALSE	FALSE	FALSE
5445	ENST00000368489.6	5611.05	0.134117	0.121988	0.261528	0.433671	SMG1i	ENSG00000143515.20	ATP8B2	protein_coding	protein_coding	ATP8B2-202	1	TRUE	TRUE	TRUE
5446	ENST00000368487.7	30.6861	-0.0325319	0.373112	0.916993	0.954015	SMG1i	ENSG00000143515.20	ATP8B2	protein_coding	protein_coding	ATP8B2-201	1	FALSE	TRUE	FALSE
5447	ENST00000672630.1	378.624	1.0768	0.246768	3.62194e-06	2.86372e-05	SMG1i	ENSG00000143515.20	ATP8B2	protein_coding	protein_coding	ATP8B2-207	NA	FALSE	TRUE	FALSE
5448	ENST00000426445.1	21.3646	-0.445864	0.604534	0.237878	0.405255	SMG1i	ENSG00000143515.20	ATP8B2	protein_coding	protein_coding_CDS_not_defined	ATP8B2-204	5	FALSE	FALSE	FALSE
5449	ENST00000696573.1	157.214	0.582151	0.41789	0.0865055	0.190574	SMG1i	ENSG00000143515.20	ATP8B2	protein_coding	protein_coding	ATP8B2-208	NA	FALSE	TRUE	FALSE
5450	ENST00000368485.8	190.532	1.06674	0.21098	1.39844e-07	1.37717e-06	SMG1i	ENSG00000160712.13	IL6R	protein_coding	protein_coding	IL6R-202	1	TRUE	TRUE	TRUE
5451	ENST00000304760.3	11.171	-0.470276	0.661116	0.214157	0.376055	SMG1i	ENSG00000169291.10	SHE	protein_coding	protein_coding	SHE-201	1	TRUE	TRUE	TRUE
5452	ENST00000292211.5	8669	-0.571855	0.0548234	1.25632e-25	6.06004e-24	SMG1i	ENSG00000160714.10	UBE2Q1	protein_coding	protein_coding	UBE2Q1-201	1	TRUE	TRUE	TRUE
5453	ENST00000491572.1	46.6899	0.0474695	0.680234	0.782878	0.871976	SMG1i	ENSG00000160714.10	UBE2Q1	protein_coding	protein_coding_CDS_not_defined	UBE2Q1-206	2	FALSE	FALSE	FALSE
5454	ENST00000483639.1	33.2254	-0.1359	0.442327	0.691901	0.810393	SMG1i	ENSG00000160714.10	UBE2Q1	protein_coding	protein_coding_CDS_not_defined	UBE2Q1-205	3	FALSE	FALSE	FALSE
5455	ENST00000474181.1	49.1244	0.209326	0.407444	0.531877	0.691823	SMG1i	ENSG00000160714.10	UBE2Q1	protein_coding	protein_coding_CDS_not_defined	UBE2Q1-203	2	FALSE	FALSE	FALSE
5456	ENST00000497453.1	361.43	-0.206374	0.215666	0.314164	0.492164	SMG1i	ENSG00000160714.10	UBE2Q1	protein_coding	protein_coding_CDS_not_defined	UBE2Q1-207	5	FALSE	FALSE	FALSE
5457	ENST00000664303.2	63.6711	-0.059451	0.370982	0.848495	0.91326	SMG1i	ENSG00000286391.3	ENSG00000286391	lncRNA	lncRNA	ENST00000664303	NA	FALSE	TRUE	FALSE
5458	ENST00000666466.2	107.572	0.079723	0.277092	0.755647	0.854051	SMG1i	ENSG00000286391.3	ENSG00000286391	lncRNA	lncRNA	ENST00000666466	NA	TRUE	TRUE	FALSE
5459	ENST00000659429.1	36.0983	-1.08353	0.539566	0.0099194	0.0325081	SMG1i	ENSG00000286391.3	ENSG00000286391	lncRNA	lncRNA	ENST00000659429	NA	FALSE	TRUE	FALSE
5460	ENST00000368476.4	7474.14	-0.0441233	0.0789383	0.571877	0.722774	SMG1i	ENSG00000160716.6	CHRNB2	protein_coding	protein_coding	CHRNB2-201	1	TRUE	TRUE	TRUE
5461	ENST00000636034.1	85.2324	2.07436	0.853642	0.000447692	0.00226175	SMG1i	ENSG00000160716.6	CHRNB2	protein_coding	nonsense_mediated_decay	CHRNB2-203	5	FALSE	FALSE	FALSE
5462	ENST00000635876.1	53.4987	0.0513563	0.483793	0.88399	0.934685	SMG1i	ENSG00000160716.6	CHRNB2	protein_coding	protein_coding_CDS_not_defined	CHRNB2-202	5	FALSE	FALSE	FALSE
5463	ENST00000648714.2	48.1918	0.180521	0.574471	0.587397	0.734979	SMG1i	ENSG00000160710.18	ADAR	protein_coding	nonsense_mediated_decay	ADAR-213	NA	FALSE	FALSE	FALSE
5464	ENST00000681901.1	346.475	-1.21518	0.222931	1.14979e-08	1.31469e-07	SMG1i	ENSG00000160710.18	ADAR	protein_coding	nonsense_mediated_decay	ADAR-233	NA	FALSE	FALSE	FALSE
5465	ENST00000679899.1	78.1541	-1.35865	0.840814	0.00762273	0.0260455	SMG1i	ENSG00000160710.18	ADAR	protein_coding	protein_coding	ADAR-224	NA	FALSE	TRUE	FALSE
5466	ENST00000679375.1	36.5477	9.28291	2.97762	8.01293e-09	9.35753e-08	SMG1i	ENSG00000160710.18	ADAR	protein_coding	nonsense_mediated_decay	ADAR-221	NA	FALSE	FALSE	FALSE
5467	ENST00000680270.1	86.9028	0.00926402	0.713988	0.96104	0.978534	SMG1i	ENSG00000160710.18	ADAR	protein_coding	protein_coding	ADAR-225	NA	FALSE	TRUE	FALSE
5468	ENST00000681056.1	16.3854	-0.0665971	0.715544	0.373536	0.552624	SMG1i	ENSG00000160710.18	ADAR	protein_coding	protein_coding	ADAR-228	NA	FALSE	TRUE	FALSE
5469	ENST00000368474.9	3663.15	-1.01327	0.204318	1.87337e-07	1.81408e-06	SMG1i	ENSG00000160710.18	ADAR	protein_coding	protein_coding	ADAR-202	1	TRUE	TRUE	TRUE
5470	ENST00000648231.2	846.192	0.292315	0.233755	0.182285	0.33513	SMG1i	ENSG00000160710.18	ADAR	protein_coding	protein_coding	ADAR-211	NA	FALSE	TRUE	FALSE
5471	ENST00000368471.8	10317.2	-0.720676	0.091094	1.33073e-15	3.1954e-14	SMG1i	ENSG00000160710.18	ADAR	protein_coding	protein_coding	ADAR-201	1	FALSE	TRUE	FALSE
5472	ENST00000649022.2	328.953	0.146219	0.300122	0.585218	0.733307	SMG1i	ENSG00000160710.18	ADAR	protein_coding	protein_coding	ADAR-216	NA	FALSE	TRUE	FALSE
5473	ENST00000681786.1	191.002	0.0246653	0.331272	0.934844	0.963973	SMG1i	ENSG00000160710.18	ADAR	protein_coding	retained_intron	ADAR-232	NA	FALSE	FALSE	FALSE
5474	ENST00000492630.2	131.252	-0.280711	0.395021	0.385034	0.563314	SMG1i	ENSG00000160710.18	ADAR	protein_coding	retained_intron	ADAR-205	2	FALSE	FALSE	FALSE
5475	ENST00000681429.1	1220.64	-0.0852168	0.154447	0.56992	0.721404	SMG1i	ENSG00000160710.18	ADAR	protein_coding	retained_intron	ADAR-230	NA	FALSE	FALSE	FALSE
5476	ENST00000649408.2	27.2846	0.133702	0.685766	0.607093	0.749778	SMG1i	ENSG00000160710.18	ADAR	protein_coding	nonsense_mediated_decay	ADAR-218	NA	FALSE	FALSE	FALSE
5477	ENST00000679805.1	213.165	1.20392	0.727053	0.00967001	0.0318063	SMG1i	ENSG00000160710.18	ADAR	protein_coding	retained_intron	ADAR-223	NA	FALSE	FALSE	FALSE
5478	ENST00000649042.1	4142.38	-0.275611	0.150451	0.0602914	0.143041	SMG1i	ENSG00000160710.18	ADAR	protein_coding	protein_coding	ADAR-217	NA	FALSE	TRUE	FALSE
5479	ENST00000649724.1	1240.61	-0.162128	0.726651	0.212377	0.373897	SMG1i	ENSG00000160710.18	ADAR	protein_coding	protein_coding	ADAR-219	NA	FALSE	TRUE	FALSE
5480	ENST00000529168.2	1781.5	-0.126228	0.169576	0.435449	0.610119	SMG1i	ENSG00000160710.18	ADAR	protein_coding	protein_coding	ADAR-208	5	FALSE	TRUE	FALSE
5481	ENST00000534279.1	23.9391	-0.572292	0.602958	0.147114	0.285882	SMG1i	ENSG00000160710.18	ADAR	protein_coding	retained_intron	ADAR-209	2	FALSE	FALSE	FALSE
5482	ENST00000463920.5	97.5649	0.0106624	0.715417	0.894414	0.940789	SMG1i	ENSG00000160710.18	ADAR	protein_coding	retained_intron	ADAR-203	2	FALSE	FALSE	FALSE
5483	ENST00000653192.1	28.4218	-1.22049	0.509221	0.00336824	0.0130422	SMG1i	ENSG00000287064.1	ENSG00000287064	lncRNA	lncRNA	ENST00000653192	NA	TRUE	TRUE	FALSE
5484	ENST00000271915.9	325.476	-0.194248	0.164709	0.223801	0.388173	SMG1i	ENSG00000143603.19	KCNN3	protein_coding	protein_coding	KCNN3-201	1	TRUE	TRUE	TRUE
5485	ENST00000358505.2	16.2788	0.0120944	0.545597	0.973795	0.98579	SMG1i	ENSG00000143603.19	KCNN3	protein_coding	protein_coding	KCNN3-202	1	FALSE	TRUE	FALSE
5486	ENST00000368467.4	1423.31	-0.586133	0.0882426	1.86425e-11	2.96375e-10	SMG1i	ENSG00000163344.6	PMVK	protein_coding	protein_coding	PMVK-201	1	TRUE	TRUE	TRUE
5487	ENST00000604546.1	8.17716	-0.329123	0.593678	0.373454	0.552559	SMG1i	ENSG00000270361.1	ENSG00000270361	lncRNA	lncRNA	ENST00000604546	NA	TRUE	TRUE	FALSE
5488	ENST00000368465.5	153.724	-0.427081	0.336257	0.147413	0.286298	SMG1i	ENSG00000163346.17	PBXIP1	protein_coding	protein_coding	PBXIP1-203	2	FALSE	TRUE	FALSE
5489	ENST00000368463.8	1420.24	-0.447051	0.0668343	1.8708e-11	2.97255e-10	SMG1i	ENSG00000163346.17	PBXIP1	protein_coding	protein_coding	PBXIP1-202	1	TRUE	TRUE	TRUE
5490	ENST00000368460.7	9.92504	-0.106187	0.500283	0.766664	0.861413	SMG1i	ENSG00000163346.17	PBXIP1	protein_coding	protein_coding	PBXIP1-201	3	FALSE	TRUE	FALSE
5491	ENST00000498553.5	9.52113	0.420878	0.862343	0.0203504	0.0590353	SMG1i	ENSG00000163346.17	PBXIP1	protein_coding	protein_coding_CDS_not_defined	PBXIP1-206	5	FALSE	FALSE	FALSE
5492	ENST00000490230.1	32.5268	-0.371413	0.463879	0.298147	0.474575	SMG1i	ENSG00000163346.17	PBXIP1	protein_coding	nonsense_mediated_decay	PBXIP1-204	5	FALSE	FALSE	FALSE
5493	ENST00000368457.3	6846.36	-0.369458	0.0578764	1.6159e-10	2.31326e-09	SMG1i	ENSG00000163348.4	PYGO2	protein_coding	protein_coding	PYGO2-202	1	TRUE	TRUE	TRUE
5494	ENST00000483463.1	11.7086	0.334403	0.717273	0.250345	0.420323	SMG1i	ENSG00000163348.4	PYGO2	protein_coding	protein_coding_CDS_not_defined	PYGO2-203	2	FALSE	FALSE	FALSE
5495	ENST00000605085.1	197.706	-0.910262	0.191352	8.10121e-07	7.10779e-06	SMG1i	ENSG00000271380.1	ENSG00000271380	lncRNA	lncRNA	ENST00000605085	NA	TRUE	TRUE	FALSE
5496	ENST00000368445.9	132.793	0.00429231	0.714768	0.9913	0.995489	SMG1i	ENSG00000160691.19	SHC1	protein_coding	protein_coding	SHC1-202	1	FALSE	TRUE	TRUE
5497	ENST00000368450.5	850.698	0.156172	0.170485	0.341254	0.520422	SMG1i	ENSG00000160691.19	SHC1	protein_coding	protein_coding	SHC1-204	1	FALSE	TRUE	FALSE
5498	ENST00000368453.8	1694.85	0.405339	0.105496	0.000100158	0.000595505	SMG1i	ENSG00000160691.19	SHC1	protein_coding	protein_coding	SHC1-205	1	FALSE	TRUE	FALSE
5499	ENST00000444664.5	56.1617	0.156441	0.558447	0.643772	0.776183	SMG1i	ENSG00000160691.19	SHC1	protein_coding	protein_coding	SHC1-209	5	FALSE	FALSE	FALSE
5500	ENST00000414115.5	108.388	0.962483	0.318055	0.000836795	0.00392063	SMG1i	ENSG00000160691.19	SHC1	protein_coding	protein_coding	SHC1-207	3	FALSE	FALSE	FALSE
5501	ENST00000412170.5	62.1896	0.458901	0.374723	0.151022	0.291575	SMG1i	ENSG00000160691.19	SHC1	protein_coding	protein_coding	SHC1-206	5	FALSE	FALSE	FALSE
5502	ENST00000366442.2	62.9747	1.05751	0.351756	0.000787815	0.00372123	SMG1i	ENSG00000160691.19	SHC1	protein_coding	protein_coding	SHC1-201	3	FALSE	FALSE	FALSE
5503	ENST00000368439.5	206.774	0.384818	0.239171	0.0862821	0.190216	SMG1i	ENSG00000173207.13	CKS1B	protein_coding	protein_coding	CKS1B-203	1	FALSE	TRUE	FALSE
5504	ENST00000308987.6	5744.34	-0.402886	0.0477798	2.57873e-17	7.12809e-16	SMG1i	ENSG00000173207.13	CKS1B	protein_coding	protein_coding	CKS1B-201	1	TRUE	TRUE	TRUE
5505	ENST00000368436.1	15.9167	0.375261	0.533343	0.321501	0.499674	SMG1i	ENSG00000173207.13	CKS1B	protein_coding	protein_coding	CKS1B-202	2	FALSE	TRUE	FALSE
5506	ENST00000471245.1	64.5976	0.00500608	0.300256	0.98719	0.993279	SMG1i	ENSG00000173207.13	CKS1B	protein_coding	protein_coding_CDS_not_defined	CKS1B-204	1	FALSE	FALSE	FALSE
5507	ENST00000292180.8	302.104	0.381589	0.372722	0.223297	0.387582	SMG1i	ENSG00000160688.19	FLAD1	protein_coding	protein_coding	FLAD1-201	1	TRUE	TRUE	FALSE
5508	ENST00000368433.5	229.525	-0.578966	0.170363	0.000451577	0.00227862	SMG1i	ENSG00000160688.19	FLAD1	protein_coding	protein_coding	FLAD1-207	2	FALSE	TRUE	FALSE
5509	ENST00000315144.14	2554.72	0.249051	0.0872667	0.004093	0.0153752	SMG1i	ENSG00000160688.19	FLAD1	protein_coding	protein_coding	FLAD1-203	1	FALSE	TRUE	TRUE
5510	ENST00000368432.5	57.5714	-0.12888	0.339996	0.663516	0.789797	SMG1i	ENSG00000160688.19	FLAD1	protein_coding	protein_coding	FLAD1-206	1	FALSE	TRUE	FALSE
5511	ENST00000368431.7	259.001	0.0419616	0.184065	0.815416	0.893385	SMG1i	ENSG00000160688.19	FLAD1	protein_coding	protein_coding	FLAD1-205	1	FALSE	TRUE	FALSE
5512	ENST00000487371.1	25.191	-0.094938	0.613592	0.738354	0.842353	SMG1i	ENSG00000160688.19	FLAD1	protein_coding	protein_coding_CDS_not_defined	FLAD1-210	3	FALSE	FALSE	FALSE
5513	ENST00000295530.6	211.332	0.430681	0.29345	0.104891	0.221401	SMG1i	ENSG00000160688.19	FLAD1	protein_coding	protein_coding	FLAD1-202	1	FALSE	TRUE	FALSE
5514	ENST00000368428.1	177.251	0.839215	0.223562	7.72782e-05	0.000472126	SMG1i	ENSG00000160688.19	FLAD1	protein_coding	protein_coding	FLAD1-204	3	FALSE	TRUE	FALSE
5515	ENST00000489992.5	179.914	0.582314	0.240877	0.00992274	0.0325179	SMG1i	ENSG00000160688.19	FLAD1	protein_coding	protein_coding_CDS_not_defined	FLAD1-211	2	FALSE	FALSE	FALSE
5516	ENST00000477609.5	59.9314	0.687861	0.41662	0.0463506	0.115896	SMG1i	ENSG00000160688.19	FLAD1	protein_coding	protein_coding_CDS_not_defined	FLAD1-208	5	FALSE	FALSE	FALSE
5517	ENST00000481758.1	29.0841	0.254213	0.438492	0.466524	0.637026	SMG1i	ENSG00000160688.19	FLAD1	protein_coding	protein_coding_CDS_not_defined	FLAD1-209	2	FALSE	FALSE	FALSE
5518	ENST00000417934.6	508.317	0.229205	0.209313	0.253102	0.423676	SMG1i	ENSG00000160685.14	ZBTB7B	protein_coding	protein_coding	ZBTB7B-203	2	FALSE	TRUE	FALSE
5519	ENST00000368426.3	945.661	0.624312	0.412723	0.0591136	0.140776	SMG1i	ENSG00000160685.14	ZBTB7B	protein_coding	protein_coding	ZBTB7B-202	1	FALSE	TRUE	TRUE
5520	ENST00000535420.6	2563.92	-0.0929875	0.0695685	0.185071	0.339016	SMG1i	ENSG00000160685.14	ZBTB7B	protein_coding	protein_coding	ZBTB7B-205	5	TRUE	TRUE	TRUE
5521	ENST00000292176.2	62.204	-0.0526721	0.509094	0.871242	0.926935	SMG1i	ENSG00000160685.14	ZBTB7B	protein_coding	protein_coding	ZBTB7B-201	1	FALSE	TRUE	TRUE
5522	ENST00000368424.4	19.1354	2.1859	1.15091	0.00253077	0.0102278	SMG1i	ENSG00000163354.15	DCST2	protein_coding	protein_coding	DCST2-202	1	TRUE	TRUE	TRUE
5523	ENST00000452962.1	66.9151	-0.0576489	0.319659	0.838108	0.906815	SMG1i	ENSG00000232093.1	DCST1-AS1	lncRNA	lncRNA	DCST1-AS1-201	2	TRUE	TRUE	FALSE
5524	ENST00000473905.6	22.4291	0.298114	0.541653	0.415013	0.591731	SMG1i	ENSG00000143537.14	ADAM15	protein_coding	protein_coding_CDS_not_defined	ADAM15-217	5	FALSE	FALSE	FALSE
5525	ENST00000527418.5	71.9744	0.171718	0.486876	0.62478	0.762452	SMG1i	ENSG00000143537.14	ADAM15	protein_coding	retained_intron	ADAM15-226	2	FALSE	FALSE	FALSE
5526	ENST00000355956.6	141.777	-0.760235	0.605004	0.0574777	0.137617	SMG1i	ENSG00000143537.14	ADAM15	protein_coding	protein_coding	ADAM15-202	1	FALSE	TRUE	FALSE
5527	ENST00000359280.8	54.2156	-0.0321805	0.49331	0.922243	0.956904	SMG1i	ENSG00000143537.14	ADAM15	protein_coding	protein_coding	ADAM15-204	1	FALSE	TRUE	FALSE
5528	ENST00000360674.8	165.618	0.888783	0.320853	0.00205848	0.00854462	SMG1i	ENSG00000143537.14	ADAM15	protein_coding	protein_coding	ADAM15-205	1	FALSE	TRUE	FALSE
5529	ENST00000368412.7	35.1104	0.164021	0.700345	0.357177	0.536562	SMG1i	ENSG00000143537.14	ADAM15	protein_coding	protein_coding	ADAM15-206	1	FALSE	TRUE	FALSE
5530	ENST00000449910.6	368.951	0.963514	0.307691	0.000526368	0.00260705	SMG1i	ENSG00000143537.14	ADAM15	protein_coding	protein_coding	ADAM15-209	1	FALSE	TRUE	FALSE
5531	ENST00000526491.5	471.911	2.53829	0.360645	5.90282e-14	1.2098e-12	SMG1i	ENSG00000143537.14	ADAM15	protein_coding	nonsense_mediated_decay	ADAM15-225	1	FALSE	FALSE	FALSE
5532	ENST00000529473.5	234.606	0.377949	0.83213	0.0426891	0.108446	SMG1i	ENSG00000143537.14	ADAM15	protein_coding	nonsense_mediated_decay	ADAM15-227	1	FALSE	FALSE	FALSE
5533	ENST00000477533.5	10.792	6.79507	2.9273	5.04704e-05	0.000320483	SMG1i	ENSG00000143537.14	ADAM15	protein_coding	protein_coding_CDS_not_defined	ADAM15-219	4	FALSE	FALSE	FALSE
5534	ENST00000271836.10	205.73	0.607125	0.273228	0.0157285	0.0477315	SMG1i	ENSG00000143537.14	ADAM15	protein_coding	protein_coding	ADAM15-201	1	FALSE	TRUE	TRUE
5535	ENST00000461564.6	129.026	0.283576	0.449831	0.411568	0.588485	SMG1i	ENSG00000143537.14	ADAM15	protein_coding	retained_intron	ADAM15-211	2	FALSE	FALSE	FALSE
5536	ENST00000447332.3	64.4704	1.46189	0.613869	0.00201077	0.00837773	SMG1i	ENSG00000143537.14	ADAM15	protein_coding	protein_coding	ADAM15-208	2	FALSE	TRUE	FALSE
5537	ENST00000472434.5	98.5122	1.37166	0.423795	0.000196863	0.00109143	SMG1i	ENSG00000143537.14	ADAM15	protein_coding	protein_coding_CDS_not_defined	ADAM15-216	5	FALSE	FALSE	FALSE
5538	ENST00000534019.1	19.4875	-0.00874164	0.508915	0.976532	0.987198	SMG1i	ENSG00000143537.14	ADAM15	protein_coding	retained_intron	ADAM15-232	2	FALSE	FALSE	FALSE
5539	ENST00000470779.1	17.2697	0.296555	0.590167	0.407289	0.584664	SMG1i	ENSG00000143537.14	ADAM15	protein_coding	protein_coding_CDS_not_defined	ADAM15-215	3	FALSE	FALSE	FALSE
5540	ENST00000525020.1	32.0508	0.289766	0.511932	0.423824	0.599571	SMG1i	ENSG00000143537.14	ADAM15	protein_coding	retained_intron	ADAM15-224	4	FALSE	FALSE	FALSE
5541	ENST00000461234.5	11.5065	3.66522	1.91596	0.00108649	0.00491636	SMG1i	ENSG00000143537.14	ADAM15	protein_coding	protein_coding_CDS_not_defined	ADAM15-210	2	FALSE	FALSE	FALSE
5542	ENST00000468053.1	10.0595	-0.0875487	0.612417	0.764583	0.85999	SMG1i	ENSG00000143537.14	ADAM15	protein_coding	protein_coding_CDS_not_defined	ADAM15-214	5	FALSE	FALSE	FALSE
5543	ENST00000464824.2	47.2134	0.118441	0.539164	0.731565	0.837916	SMG1i	ENSG00000143537.14	ADAM15	protein_coding	retained_intron	ADAM15-213	2	FALSE	FALSE	FALSE
5544	ENST00000368409.8	67.7803	-0.540816	0.311398	0.053165	0.129265	SMG1i	ENSG00000243364.8	EFNA4	protein_coding	protein_coding	EFNA4-202	1	TRUE	TRUE	FALSE
5545	ENST00000368408.4	318.425	-0.444275	0.152476	0.00280273	0.0111646	SMG1i	ENSG00000143590.14	EFNA3	protein_coding	protein_coding	EFNA3-201	1	TRUE	TRUE	TRUE
5546	ENST00000470294.5	14.4954	-0.354871	0.502696	0.340608	0.519756	SMG1i	ENSG00000143590.14	EFNA3	protein_coding	protein_coding_CDS_not_defined	EFNA3-202	3	FALSE	FALSE	FALSE
5547	ENST00000368406.2	301.801	0.320939	0.287452	0.218633	0.38168	SMG1i	ENSG00000169242.12	EFNA1	protein_coding	protein_coding	EFNA1-201	1	FALSE	TRUE	FALSE
5548	ENST00000368407.8	377.709	0.797447	0.231176	0.000254561	0.00137158	SMG1i	ENSG00000169242.12	EFNA1	protein_coding	protein_coding	EFNA1-202	1	TRUE	TRUE	TRUE
5549	ENST00000469878.5	30.8475	0.86036	0.490544	0.0271482	0.0747619	SMG1i	ENSG00000169242.12	EFNA1	protein_coding	protein_coding_CDS_not_defined	EFNA1-203	3	FALSE	FALSE	FALSE
5550	ENST00000474413.5	11.8697	1.31033	1.11008	0.0179916	0.0532957	SMG1i	ENSG00000169242.12	EFNA1	protein_coding	protein_coding_CDS_not_defined	EFNA1-204	3	FALSE	FALSE	FALSE
5551	ENST00000484157.5	9.63004	0.724213	0.768048	0.0941057	0.203535	SMG1i	ENSG00000169241.19	SLC50A1	protein_coding	protein_coding	SLC50A1-209	3	FALSE	TRUE	FALSE
5552	ENST00000490770.5	20.8471	1.3607	0.890629	0.011798	0.0375766	SMG1i	ENSG00000169241.19	SLC50A1	protein_coding	protein_coding_CDS_not_defined	SLC50A1-212	3	FALSE	FALSE	FALSE
5553	ENST00000475824.6	29.8047	0.736766	1.04068	0.0396343	0.102011	SMG1i	ENSG00000169241.19	SLC50A1	protein_coding	nonsense_mediated_decay	SLC50A1-206	5	FALSE	FALSE	FALSE
5554	ENST00000368401.6	143.005	0.0734964	0.684512	0.658263	0.78613	SMG1i	ENSG00000169241.19	SLC50A1	protein_coding	protein_coding	SLC50A1-202	1	FALSE	TRUE	FALSE
5555	ENST00000622581.4	7.87905	0.0819667	0.712499	0.522	0.683892	SMG1i	ENSG00000169241.19	SLC50A1	protein_coding	protein_coding	SLC50A1-214	5	FALSE	TRUE	FALSE
5556	ENST00000490276.5	12.0839	-0.193723	0.703916	0.325085	0.503701	SMG1i	ENSG00000169241.19	SLC50A1	protein_coding	nonsense_mediated_decay	SLC50A1-211	3	FALSE	FALSE	FALSE
5557	ENST00000303343.12	103.973	0.356603	0.241389	0.116283	0.239456	SMG1i	ENSG00000169241.19	SLC50A1	protein_coding	protein_coding	SLC50A1-201	1	FALSE	TRUE	FALSE
5558	ENST00000368404.9	479.485	0.134143	0.208108	0.504239	0.669747	SMG1i	ENSG00000169241.19	SLC50A1	protein_coding	protein_coding	SLC50A1-203	1	TRUE	TRUE	TRUE
5559	ENST00000368405.7	38.1617	-0.522226	0.55353	0.171326	0.320238	SMG1i	ENSG00000169241.19	SLC50A1	protein_coding	nonsense_mediated_decay	SLC50A1-204	2	FALSE	FALSE	FALSE
5560	ENST00000488609.5	25.5916	-0.51071	0.450057	0.155056	0.297416	SMG1i	ENSG00000169241.19	SLC50A1	protein_coding	nonsense_mediated_decay	SLC50A1-210	3	FALSE	FALSE	FALSE
5561	ENST00000506037.1	21.4358	-0.6019	0.504657	0.116145	0.239247	SMG1i	ENSG00000169241.19	SLC50A1	protein_coding	retained_intron	SLC50A1-213	2	FALSE	FALSE	FALSE
5562	ENST00000368399.1	74.5533	0.139519	0.300155	0.609261	0.751438	SMG1i	ENSG00000179085.8	DPM3	protein_coding	protein_coding	DPM3-202	NA	FALSE	TRUE	FALSE
5563	ENST00000368400.5	550.92	-0.64053	0.123887	1.42673e-07	1.40361e-06	SMG1i	ENSG00000179085.8	DPM3	protein_coding	protein_coding	DPM3-203	1	TRUE	TRUE	TRUE
5564	ENST00000341298.3	31.388	-0.383594	0.514873	0.297311	0.473613	SMG1i	ENSG00000179085.8	DPM3	protein_coding	protein_coding	DPM3-201	2	FALSE	TRUE	TRUE
5565	ENST00000463527.5	29.1641	0.36333	0.415664	0.28777	0.463251	SMG1i	ENSG00000163463.13	KRTCAP2	protein_coding	protein_coding_CDS_not_defined	KRTCAP2-203	3	FALSE	FALSE	FALSE
5566	ENST00000487350.5	73.4384	-0.492235	0.302374	0.0716524	0.16451	SMG1i	ENSG00000163463.13	KRTCAP2	protein_coding	retained_intron	KRTCAP2-206	1	FALSE	FALSE	FALSE
5567	ENST00000497317.5	16.0561	0.0686932	0.68427	0.682087	0.803453	SMG1i	ENSG00000163463.13	KRTCAP2	protein_coding	protein_coding	KRTCAP2-209	3	FALSE	TRUE	FALSE
5568	ENST00000295682.6	3276.37	-0.310159	0.0537547	6.87617e-09	8.08499e-08	SMG1i	ENSG00000163463.13	KRTCAP2	protein_coding	protein_coding	KRTCAP2-201	1	TRUE	TRUE	TRUE
5569	ENST00000491084.5	98.6866	1.19482	0.392804	0.000499169	0.0024871	SMG1i	ENSG00000163463.13	KRTCAP2	protein_coding	protein_coding	KRTCAP2-208	3	FALSE	TRUE	FALSE
5570	ENST00000471891.5	306.774	1.50413	0.319753	3.30563e-07	3.0798e-06	SMG1i	ENSG00000163463.13	KRTCAP2	protein_coding	retained_intron	KRTCAP2-204	3	FALSE	FALSE	FALSE
5571	ENST00000482246.5	55.3065	0.115595	0.483788	0.742281	0.844963	SMG1i	ENSG00000163463.13	KRTCAP2	protein_coding	protein_coding	KRTCAP2-205	3	FALSE	TRUE	FALSE
5572	ENST00000490672.2	769.403	0.171452	0.36273	0.575144	0.725262	SMG1i	ENSG00000163463.13	KRTCAP2	protein_coding	retained_intron	KRTCAP2-207	2	FALSE	FALSE	FALSE
5573	ENST00000461136.5	9.55713	-3.20769	1.16235	0.000459778	0.002316	SMG1i	ENSG00000163463.13	KRTCAP2	protein_coding	protein_coding_CDS_not_defined	KRTCAP2-202	3	FALSE	FALSE	FALSE
5574	ENST00000473363.3	24.6599	-0.329642	0.75981	0.129002	0.259	SMG1i	ENSG00000273088.2	ENSG00000273088	protein_coding	protein_coding	ENST00000473363	5	TRUE	TRUE	TRUE
5575	ENST00000545012.5	18.2584	0.0640171	0.72352	0.0370841	0.0966169	SMG1i	ENSG00000163462.19	TRIM46	protein_coding	protein_coding	TRIM46-209	2	FALSE	TRUE	FALSE
5576	ENST00000334634.9	1235.21	0.502109	0.634604	0.181867	0.334559	SMG1i	ENSG00000163462.19	TRIM46	protein_coding	protein_coding	TRIM46-201	1	TRUE	TRUE	TRUE
5577	ENST00000368385.8	143.717	1.92153	0.483336	5.08103e-06	3.91351e-05	SMG1i	ENSG00000163462.19	TRIM46	protein_coding	protein_coding	TRIM46-204	1	FALSE	TRUE	FALSE
5578	ENST00000474430.5	320.218	0.07752	0.292283	0.769461	0.863201	SMG1i	ENSG00000163462.19	TRIM46	protein_coding	protein_coding_CDS_not_defined	TRIM46-207	5	FALSE	FALSE	FALSE
5579	ENST00000464760.5	173.848	1.28353	0.396973	0.000214194	0.00117723	SMG1i	ENSG00000163462.19	TRIM46	protein_coding	protein_coding_CDS_not_defined	TRIM46-205	5	FALSE	FALSE	FALSE
5580	ENST00000468878.1	952.141	2.38459	0.130688	1.5247e-75	4.10951e-73	SMG1i	ENSG00000163462.19	TRIM46	protein_coding	protein_coding_CDS_not_defined	TRIM46-206	2	FALSE	FALSE	FALSE
5581	ENST00000611379.1	558.954	-0.0730123	0.548121	0.810465	0.889987	SMG1i	ENSG00000163462.19	TRIM46	protein_coding	protein_coding	TRIM46-210	1	FALSE	TRUE	FALSE
5582	ENST00000620103.4	1303.52	-0.995332	0.0820038	2.38424e-34	1.77143e-32	SMG1i	ENSG00000185499.17	MUC1	protein_coding	protein_coding	MUC1-225	5	TRUE	TRUE	FALSE
5583	ENST00000614519.4	65.1923	0.593797	0.311748	0.0346453	0.0914241	SMG1i	ENSG00000185499.17	MUC1	protein_coding	nonsense_mediated_decay	MUC1-223	2	FALSE	FALSE	FALSE
5584	ENST00000462317.5	15.0318	-0.334085	0.739066	0.195368	0.352277	SMG1i	ENSG00000185499.17	MUC1	protein_coding	protein_coding	MUC1-214	3	FALSE	FALSE	FALSE
5585	ENST00000368392.7	12.3467	-0.449196	0.774445	0.156228	0.298964	SMG1i	ENSG00000185499.17	MUC1	protein_coding	protein_coding	MUC1-207	1	FALSE	TRUE	FALSE
5586	ENST00000462215.5	12.3511	-0.571718	0.728133	0.143377	0.280407	SMG1i	ENSG00000185499.17	MUC1	protein_coding	nonsense_mediated_decay	MUC1-213	2	FALSE	FALSE	FALSE
5587	ENST00000468978.2	88.0559	-0.53523	0.442207	0.125815	0.254211	SMG1i	ENSG00000185499.17	MUC1	protein_coding	retained_intron	MUC1-217	2	FALSE	FALSE	FALSE
5588	ENST00000620770.1	226.46	-0.922181	0.270628	0.000233847	0.00127121	SMG1i	ENSG00000185499.17	MUC1	protein_coding	retained_intron	MUC1-226	1	FALSE	FALSE	FALSE
5589	ENST00000447623.4	10.3496	0.549195	0.997292	0.0113055	0.036273	SMG1i	ENSG00000231064.9	THBS3-AS1	lncRNA	lncRNA	THBS3-AS1-204	5	FALSE	FALSE	FALSE
5590	ENST00000702355.1	17.299	0.390979	0.844949	0.0108893	0.0351658	SMG1i	ENSG00000231064.9	THBS3-AS1	lncRNA	lncRNA	THBS3-AS1-215	NA	FALSE	TRUE	FALSE
5591	ENST00000454348.1	12.3538	-0.228174	0.522002	0.530056	0.690183	SMG1i	ENSG00000231064.9	THBS3-AS1	lncRNA	lncRNA	THBS3-AS1-206	2	FALSE	FALSE	FALSE
5592	ENST00000498500.1	124.848	0.131342	0.385473	0.68433	0.805031	SMG1i	ENSG00000169231.13	THBS3	protein_coding	retained_intron	THBS3-209	2	FALSE	FALSE	FALSE
5593	ENST00000368378.7	6349.35	0.790798	0.0586206	8.97879e-42	8.84719e-40	SMG1i	ENSG00000169231.13	THBS3	protein_coding	protein_coding	THBS3-201	1	TRUE	TRUE	TRUE
5594	ENST00000541576.5	1164.01	1.35561	0.257245	2.08245e-08	2.30498e-07	SMG1i	ENSG00000169231.13	THBS3	protein_coding	protein_coding	THBS3-210	1	FALSE	TRUE	FALSE
5595	ENST00000457183.6	80.3946	1.19538	0.331436	7.6613e-05	0.000468454	SMG1i	ENSG00000169231.13	THBS3	protein_coding	protein_coding	THBS3-203	2	FALSE	TRUE	FALSE
5596	ENST00000541990.5	1183.47	2.04981	0.21947	5.66899e-22	2.21295e-20	SMG1i	ENSG00000169231.13	THBS3	protein_coding	protein_coding	THBS3-211	1	FALSE	TRUE	FALSE
5597	ENST00000469769.1	494.338	0.616609	0.389074	0.056372	0.13547	SMG1i	ENSG00000169231.13	THBS3	protein_coding	retained_intron	THBS3-206	2	FALSE	FALSE	FALSE
5598	ENST00000428962.2	137.119	1.10556	0.423338	0.00201632	0.00839704	SMG1i	ENSG00000169231.13	THBS3	protein_coding	nonsense_mediated_decay	THBS3-202	2	FALSE	FALSE	FALSE
5599	ENST00000465596.1	51.419	2.03986	0.631022	8.74051e-05	0.000527629	SMG1i	ENSG00000169231.13	THBS3	protein_coding	protein_coding_CDS_not_defined	THBS3-205	5	FALSE	FALSE	FALSE
5600	ENST00000486260.5	235.248	1.95263	0.275255	1.23816e-13	2.46778e-12	SMG1i	ENSG00000169231.13	THBS3	protein_coding	protein_coding_CDS_not_defined	THBS3-207	5	FALSE	FALSE	FALSE
5601	ENST00000496332.5	94.4465	0.0898994	0.264009	0.715461	0.826996	SMG1i	ENSG00000169231.13	THBS3	protein_coding	retained_intron	THBS3-208	3	FALSE	FALSE	FALSE
5602	ENST00000460050.1	25.6643	0.878222	1.27499	0.0197771	0.0576721	SMG1i	ENSG00000169231.13	THBS3	protein_coding	protein_coding_CDS_not_defined	THBS3-204	5	FALSE	FALSE	FALSE
5603	ENST00000368376.8	121.735	-0.276795	0.473102	0.425726	0.601401	SMG1i	ENSG00000173171.15	MTX1	protein_coding	protein_coding	MTX1-202	1	TRUE	TRUE	FALSE
5604	ENST00000316721.8	211.429	-0.467521	0.242966	0.0394454	0.101609	SMG1i	ENSG00000173171.15	MTX1	protein_coding	protein_coding	MTX1-201	1	FALSE	TRUE	FALSE
5605	ENST00000424959.5	19.2291	0.796092	1.11008	0.0277605	0.0761704	SMG1i	ENSG00000173171.15	MTX1	protein_coding	nonsense_mediated_decay	MTX1-203	5	FALSE	FALSE	FALSE
5606	ENST00000609421.1	1489.33	-0.351217	0.0746902	2.22683e-06	1.82746e-05	SMG1i	ENSG00000173171.15	MTX1	protein_coding	protein_coding	MTX1-207	1	FALSE	TRUE	TRUE
5607	ENST00000481771.5	361.002	0.0145002	0.367031	0.96465	0.980568	SMG1i	ENSG00000173171.15	MTX1	protein_coding	retained_intron	MTX1-204	2	FALSE	FALSE	FALSE
5608	ENST00000495492.1	23.5507	0.688315	0.66148	0.0981282	0.210278	SMG1i	ENSG00000173171.15	MTX1	protein_coding	retained_intron	MTX1-205	2	FALSE	FALSE	FALSE
5609	ENST00000455788.1	126.446	1.62123	0.251112	1.84641e-11	2.93912e-10	SMG1i	ENSG00000236263.1	ENSG00000236263	lncRNA	lncRNA	ENST00000455788	3	TRUE	TRUE	FALSE
5610	ENST00000459805.5	20.3028	-0.114125	0.479665	0.748569	0.849277	SMG1i	ENSG00000291137.1	GBAP1	lncRNA	retained_intron	GBAP1-203	5	FALSE	FALSE	FALSE
5611	ENST00000689679.1	262.022	1.81116	0.31336	7.36386e-10	9.7676e-09	SMG1i	ENSG00000291137.1	GBAP1	lncRNA	lncRNA	GBAP1-220	NA	FALSE	FALSE	FALSE
5612	ENST00000691206.2	112.745	0.0563101	0.689315	0.71468	0.826513	SMG1i	ENSG00000291137.1	GBAP1	lncRNA	lncRNA	GBAP1-223	NA	FALSE	TRUE	FALSE
5613	ENST00000687403.1	283.228	1.31288	0.530007	0.00160958	0.00691137	SMG1i	ENSG00000291137.1	GBAP1	lncRNA	lncRNA	GBAP1-213	NA	FALSE	FALSE	FALSE
5614	ENST00000689471.1	20.1633	0.400618	0.856275	0.00567834	0.0202783	SMG1i	ENSG00000291137.1	GBAP1	lncRNA	lncRNA	GBAP1-217	NA	FALSE	FALSE	FALSE
5615	ENST00000691975.1	322.279	-0.148422	0.284759	0.564363	0.716866	SMG1i	ENSG00000291137.1	GBAP1	lncRNA	lncRNA	GBAP1-225	NA	FALSE	TRUE	FALSE
5616	ENST00000685216.1	90.7383	0.646832	1.18137	3.96749e-05	0.000257513	SMG1i	ENSG00000291137.1	GBAP1	lncRNA	lncRNA	GBAP1-209	NA	FALSE	FALSE	FALSE
5617	ENST00000368374.5	256.269	0.64126	0.295169	0.0161309	0.0487533	SMG1i	ENSG00000291137.1	GBAP1	lncRNA	lncRNA	GBAP1-202	1	FALSE	FALSE	FALSE
5618	ENST00000688506.1	206.443	1.01004	0.261467	3.64955e-05	0.000238592	SMG1i	ENSG00000291137.1	GBAP1	lncRNA	retained_intron	GBAP1-216	NA	FALSE	FALSE	FALSE
5619	ENST00000691165.1	174.194	1.17396	0.249513	6.76065e-07	6.0056e-06	SMG1i	ENSG00000291137.1	GBAP1	lncRNA	lncRNA	GBAP1-222	NA	FALSE	FALSE	FALSE
5620	ENST00000689837.1	372.579	3.50858	0.236764	4.16157e-51	5.54857e-49	SMG1i	ENSG00000291137.1	GBAP1	lncRNA	lncRNA	GBAP1-221	NA	FALSE	FALSE	FALSE
5621	ENST00000693749.1	509.448	0.372623	0.851713	0.0102718	0.0334539	SMG1i	ENSG00000291137.1	GBAP1	lncRNA	lncRNA	GBAP1-233	NA	FALSE	FALSE	FALSE
5622	ENST00000702634.1	142.136	6.3905	2.63827	3.9809e-07	3.6599e-06	SMG1i	ENSG00000291137.1	GBAP1	lncRNA	lncRNA	GBAP1-238	NA	TRUE	FALSE	FALSE
5623	ENST00000689630.1	33.0189	1.09305	0.666479	0.0177615	0.0527335	SMG1i	ENSG00000291137.1	GBAP1	lncRNA	lncRNA	GBAP1-219	NA	FALSE	TRUE	FALSE
5624	ENST00000701450.1	276.629	-0.1601	0.739493	0.0016033	0.00688723	SMG1i	ENSG00000291137.1	GBAP1	lncRNA	lncRNA	GBAP1-234	NA	FALSE	FALSE	FALSE
5625	ENST00000702678.1	387.768	1.82211	0.229674	2.33134e-16	5.97828e-15	SMG1i	ENSG00000291137.1	GBAP1	lncRNA	lncRNA	GBAP1-239	NA	FALSE	FALSE	FALSE
5626	ENST00000702553.1	58.7068	1.4737	0.718048	0.00364044	0.0139272	SMG1i	ENSG00000291137.1	GBAP1	lncRNA	lncRNA	GBAP1-237	NA	FALSE	FALSE	FALSE
5627	ENST00000368373.8	1201.07	-0.0224518	0.100226	0.82819	0.900847	SMG1i	ENSG00000177628.16	GBA	protein_coding	protein_coding	GBA-202	1	TRUE	TRUE	TRUE
5628	ENST00000327247.9	1918.33	0.367362	0.120437	0.00192563	0.00806615	SMG1i	ENSG00000177628.16	GBA	protein_coding	protein_coding	GBA-201	1	FALSE	TRUE	TRUE
5629	ENST00000427500.7	173.939	-0.105172	0.194647	0.574372	0.72463	SMG1i	ENSG00000177628.16	GBA	protein_coding	protein_coding	GBA-203	2	FALSE	TRUE	FALSE
5630	ENST00000428024.3	405.137	0.494627	0.217844	0.0164221	0.0494442	SMG1i	ENSG00000177628.16	GBA	protein_coding	protein_coding	GBA-204	2	FALSE	TRUE	FALSE
5631	ENST00000478472.1	29.1241	0.625723	0.590188	0.119812	0.245059	SMG1i	ENSG00000177628.16	GBA	protein_coding	protein_coding_CDS_not_defined	GBA-210	3	FALSE	FALSE	FALSE
5632	ENST00000460156.1	14.7394	0.121798	0.484472	0.735529	0.84062	SMG1i	ENSG00000177628.16	GBA	protein_coding	protein_coding_CDS_not_defined	GBA-205	2	FALSE	FALSE	FALSE
5633	ENST00000493842.5	230.748	0.213605	0.239963	0.344974	0.524165	SMG1i	ENSG00000177628.16	GBA	protein_coding	protein_coding_CDS_not_defined	GBA-213	5	FALSE	FALSE	FALSE
5634	ENST00000473570.5	67.1846	0.212466	0.563986	0.528844	0.689229	SMG1i	ENSG00000177628.16	GBA	protein_coding	protein_coding_CDS_not_defined	GBA-209	5	FALSE	FALSE	FALSE
5635	ENST00000350210.6	686.237	-0.517449	0.138074	0.000129881	0.000753109	SMG1i	ENSG00000160767.22	FAM189B	protein_coding	protein_coding	FAM189B-201	1	FALSE	TRUE	FALSE
5636	ENST00000361361.7	1947.02	0.178463	0.087689	0.040399	0.103621	SMG1i	ENSG00000160767.22	FAM189B	protein_coding	protein_coding	FAM189B-202	1	TRUE	TRUE	TRUE
5637	ENST00000368366.5	79.9648	-0.747511	0.495484	0.0480816	0.119314	SMG1i	ENSG00000160767.22	FAM189B	protein_coding	retained_intron	FAM189B-203	1	FALSE	FALSE	FALSE
5638	ENST00000368368.7	127.662	0.0518555	0.296686	0.84971	0.91389	SMG1i	ENSG00000160767.22	FAM189B	protein_coding	protein_coding	FAM189B-204	1	FALSE	TRUE	FALSE
5639	ENST00000487649.5	125.219	0.0684158	0.378735	0.830243	0.902149	SMG1i	ENSG00000160767.22	FAM189B	protein_coding	nonsense_mediated_decay	FAM189B-207	1	FALSE	FALSE	FALSE
5640	ENST00000491082.1	49.5889	-0.326357	0.468087	0.35615	0.535573	SMG1i	ENSG00000160767.22	FAM189B	protein_coding	protein_coding	FAM189B-208	5	FALSE	FALSE	FALSE
5641	ENST00000481822.1	47.4656	-0.138566	0.45069	0.685861	0.806099	SMG1i	ENSG00000160767.22	FAM189B	protein_coding	retained_intron	FAM189B-206	2	FALSE	FALSE	FALSE
5642	ENST00000478737.5	108.395	-0.181939	0.348196	0.544669	0.701503	SMG1i	ENSG00000116521.11	SCAMP3	protein_coding	protein_coding_CDS_not_defined	SCAMP3-206	3	FALSE	FALSE	FALSE
5643	ENST00000302631.8	3351.05	-0.275383	0.0618782	7.5538e-06	5.64775e-05	SMG1i	ENSG00000116521.11	SCAMP3	protein_coding	protein_coding	SCAMP3-201	1	TRUE	TRUE	TRUE
5644	ENST00000355379.3	528.51	-0.195992	0.186082	0.272862	0.446481	SMG1i	ENSG00000116521.11	SCAMP3	protein_coding	protein_coding	SCAMP3-202	1	FALSE	TRUE	FALSE
5645	ENST00000490999.5	83.8882	0.926992	0.486275	0.0160044	0.0484261	SMG1i	ENSG00000116521.11	SCAMP3	protein_coding	protein_coding_CDS_not_defined	SCAMP3-208	2	FALSE	FALSE	FALSE
5646	ENST00000465312.5	30.4	0.258128	0.723468	0.22413	0.388575	SMG1i	ENSG00000116521.11	SCAMP3	protein_coding	protein_coding_CDS_not_defined	SCAMP3-204	5	FALSE	FALSE	FALSE
5647	ENST00000462151.5	22.4298	1.46364	0.581457	0.00181605	0.00767022	SMG1i	ENSG00000116521.11	SCAMP3	protein_coding	protein_coding_CDS_not_defined	SCAMP3-203	5	FALSE	FALSE	FALSE
5648	ENST00000480219.1	21.6133	-0.388659	0.451764	0.277192	0.451431	SMG1i	ENSG00000116521.11	SCAMP3	protein_coding	protein_coding_CDS_not_defined	SCAMP3-207	2	FALSE	FALSE	FALSE
5649	ENST00000361168.9	783.796	-0.454509	0.24444	0.0449193	0.113001	SMG1i	ENSG00000176444.19	CLK2	protein_coding	protein_coding	CLK2-202	1	FALSE	TRUE	FALSE
5650	ENST00000368361.9	998.691	-0.796451	0.157699	1.98787e-07	1.91627e-06	SMG1i	ENSG00000176444.19	CLK2	protein_coding	protein_coding	CLK2-203	1	TRUE	TRUE	TRUE
5651	ENST00000476983.5	2939.85	1.58836	0.138063	1.50693e-31	9.98507e-30	SMG1i	ENSG00000176444.19	CLK2	protein_coding	protein_coding_CDS_not_defined	CLK2-205	1	FALSE	FALSE	FALSE
5652	ENST00000355560.4	637.079	-0.0515555	0.166666	0.748402	0.849172	SMG1i	ENSG00000176444.19	CLK2	protein_coding	protein_coding	CLK2-201	5	FALSE	TRUE	FALSE
5653	ENST00000497188.1	1362.06	-0.166733	0.249861	0.469833	0.640194	SMG1i	ENSG00000176444.19	CLK2	protein_coding	protein_coding_CDS_not_defined	CLK2-207	2	FALSE	FALSE	FALSE
5654	ENST00000471047.1	107.43	0.866191	0.482992	0.022267	0.063597	SMG1i	ENSG00000176444.19	CLK2	protein_coding	protein_coding_CDS_not_defined	CLK2-204	3	FALSE	FALSE	FALSE
5655	ENST00000484699.1	189.455	-0.279916	0.297478	0.296187	0.472235	SMG1i	ENSG00000176444.19	CLK2	protein_coding	protein_coding_CDS_not_defined	CLK2-206	2	FALSE	FALSE	FALSE
5656	ENST00000368358.4	4321.89	0.492389	0.105251	2.11435e-06	1.74267e-05	SMG1i	ENSG00000143630.10	HCN3	protein_coding	protein_coding	HCN3-201	1	TRUE	TRUE	TRUE
5657	ENST00000496230.5	945.797	0.398026	0.298452	0.135316	0.268391	SMG1i	ENSG00000143630.10	HCN3	protein_coding	protein_coding_CDS_not_defined	HCN3-204	2	FALSE	FALSE	FALSE
5658	ENST00000467204.1	25.9409	0.573944	0.489191	0.126675	0.2555	SMG1i	ENSG00000143630.10	HCN3	protein_coding	protein_coding_CDS_not_defined	HCN3-202	5	FALSE	FALSE	FALSE
5659	ENST00000492035.1	63.0233	-0.0225922	0.539687	0.938994	0.966239	SMG1i	ENSG00000143630.10	HCN3	protein_coding	protein_coding_CDS_not_defined	HCN3-203	2	FALSE	FALSE	FALSE
5660	ENST00000611010.4	462.493	-0.192243	0.19195	0.295534	0.471538	SMG1i	ENSG00000160752.15	FDPS	protein_coding	protein_coding	FDPS-220	5	FALSE	TRUE	FALSE
5661	ENST00000468479.5	57.0339	0.013181	0.715314	0.785898	0.873921	SMG1i	ENSG00000160752.15	FDPS	protein_coding	protein_coding_CDS_not_defined	FDPS-207	2	FALSE	FALSE	FALSE
5662	ENST00000447866.5	4625.19	-0.605149	0.105856	6.70995e-09	7.90228e-08	SMG1i	ENSG00000160752.15	FDPS	protein_coding	protein_coding	FDPS-203	5	FALSE	TRUE	TRUE
5663	ENST00000461507.5	555.473	0.332574	0.328823	0.24526	0.414182	SMG1i	ENSG00000160752.15	FDPS	protein_coding	retained_intron	FDPS-204	2	FALSE	FALSE	FALSE
5664	ENST00000474345.5	177.455	0.545473	0.216086	0.00793129	0.0269307	SMG1i	ENSG00000160752.15	FDPS	protein_coding	nonsense_mediated_decay	FDPS-210	3	FALSE	FALSE	FALSE
5665	ENST00000368356.9	279.437	0.0453605	0.181711	0.79807	0.882149	SMG1i	ENSG00000160752.15	FDPS	protein_coding	protein_coding	FDPS-202	2	TRUE	TRUE	FALSE
5666	ENST00000467076.5	2379.72	-1.0797	0.154342	7.51479e-13	1.39317e-11	SMG1i	ENSG00000160752.15	FDPS	protein_coding	protein_coding	FDPS-206	3	FALSE	TRUE	TRUE
5667	ENST00000487002.1	233.455	-0.35983	0.312805	0.195087	0.351937	SMG1i	ENSG00000160752.15	FDPS	protein_coding	retained_intron	FDPS-212	2	FALSE	FALSE	FALSE
5668	ENST00000356657.10	531.996	-0.977855	0.268426	8.16652e-05	0.000496022	SMG1i	ENSG00000160752.15	FDPS	protein_coding	protein_coding	FDPS-201	1	FALSE	TRUE	FALSE
5669	ENST00000465559.5	34.6237	-0.471408	0.498681	0.202517	0.361612	SMG1i	ENSG00000160752.15	FDPS	protein_coding	protein_coding	FDPS-205	3	FALSE	FALSE	FALSE
5670	ENST00000470171.5	198.363	-0.0251778	0.309726	0.92378	0.957725	SMG1i	ENSG00000160752.15	FDPS	protein_coding	protein_coding_CDS_not_defined	FDPS-208	2	FALSE	FALSE	FALSE
5671	ENST00000612683.1	216.601	-0.153205	0.737106	0.000830671	0.00389698	SMG1i	ENSG00000160752.15	FDPS	protein_coding	protein_coding	FDPS-221	5	FALSE	TRUE	TRUE
5672	ENST00000489003.5	31.4368	0.406387	0.61938	0.265608	0.438329	SMG1i	ENSG00000160752.15	FDPS	protein_coding	retained_intron	FDPS-213	2	FALSE	FALSE	FALSE
5673	ENST00000492887.5	15.1165	-0.780302	0.757178	0.0752751	0.170954	SMG1i	ENSG00000160752.15	FDPS	protein_coding	retained_intron	FDPS-218	2	FALSE	FALSE	FALSE
5674	ENST00000492244.5	127.99	-0.622132	0.315235	0.0268321	0.0740403	SMG1i	ENSG00000160752.15	FDPS	protein_coding	protein_coding_CDS_not_defined	FDPS-217	3	FALSE	FALSE	FALSE
5675	ENST00000490140.1	629.487	0.185134	0.181842	0.291295	0.466915	SMG1i	ENSG00000160752.15	FDPS	protein_coding	retained_intron	FDPS-215	2	FALSE	FALSE	FALSE
5676	ENST00000489324.1	7.97316	0.367361	0.810698	0.06048	0.143375	SMG1i	ENSG00000160752.15	FDPS	protein_coding	retained_intron	FDPS-214	2	FALSE	FALSE	FALSE
5677	ENST00000543656.2	40.8235	0.155124	0.429498	0.652068	0.781834	SMG1i	ENSG00000225855.7	RUSC1-AS1	lncRNA	lncRNA	RUSC1-AS1-204	1	FALSE	TRUE	FALSE
5678	ENST00000443642.1	11.8089	0.477225	0.616004	0.222579	0.386656	SMG1i	ENSG00000225855.7	RUSC1-AS1	lncRNA	lncRNA	RUSC1-AS1-201	5	TRUE	TRUE	FALSE
5679	ENST00000450199.1	29.2089	0.00317516	0.388614	0.993128	0.996495	SMG1i	ENSG00000225855.7	RUSC1-AS1	lncRNA	lncRNA	RUSC1-AS1-203	1	FALSE	FALSE	FALSE
5680	ENST00000696599.1	354.692	-0.574331	0.230778	0.00803365	0.0272107	SMG1i	ENSG00000160753.17	RUSC1	protein_coding	protein_coding	RUSC1-217	NA	FALSE	TRUE	FALSE
5681	ENST00000368352.10	1277.87	-0.620267	0.116053	5.53459e-08	5.77296e-07	SMG1i	ENSG00000160753.17	RUSC1	protein_coding	protein_coding	RUSC1-204	2	TRUE	TRUE	FALSE
5682	ENST00000497930.6	28.2166	0.500176	0.955773	0.00745169	0.0255529	SMG1i	ENSG00000160753.17	RUSC1	protein_coding	nonsense_mediated_decay	RUSC1-216	3	FALSE	FALSE	FALSE
5683	ENST00000368347.8	263.895	-0.588632	0.171188	0.000390339	0.00200461	SMG1i	ENSG00000160753.17	RUSC1	protein_coding	protein_coding	RUSC1-202	1	FALSE	TRUE	FALSE
5684	ENST00000462780.5	104.89	-0.215622	0.379004	0.494861	0.661668	SMG1i	ENSG00000160753.17	RUSC1	protein_coding	retained_intron	RUSC1-206	2	FALSE	FALSE	FALSE
5685	ENST00000368349.8	3020.41	-0.402633	0.0761975	9.63747e-08	9.71365e-07	SMG1i	ENSG00000160753.17	RUSC1	protein_coding	protein_coding	RUSC1-203	1	FALSE	TRUE	TRUE
5686	ENST00000492536.5	28.4998	-0.526937	0.479328	0.153644	0.295427	SMG1i	ENSG00000160753.17	RUSC1	protein_coding	retained_intron	RUSC1-215	3	FALSE	FALSE	FALSE
5687	ENST00000490373.5	14.0305	-0.064518	0.712807	0.601869	0.745736	SMG1i	ENSG00000160753.17	RUSC1	protein_coding	protein_coding	RUSC1-214	1	FALSE	TRUE	FALSE
5688	ENST00000471876.5	570.16	-0.255745	0.132196	0.0488087	0.120784	SMG1i	ENSG00000160753.17	RUSC1	protein_coding	protein_coding	RUSC1-209	1	FALSE	TRUE	FALSE
5689	ENST00000292254.8	297.746	-0.890202	0.47371	0.0162385	0.0490092	SMG1i	ENSG00000160753.17	RUSC1	protein_coding	protein_coding	RUSC1-201	1	FALSE	TRUE	TRUE
5690	ENST00000473331.1	65.8118	-0.414102	0.44318	0.233958	0.400407	SMG1i	ENSG00000160753.17	RUSC1	protein_coding	retained_intron	RUSC1-210	2	FALSE	FALSE	FALSE
5691	ENST00000485924.2	34.6105	-0.157653	0.553102	0.638652	0.772835	SMG1i	ENSG00000160753.17	RUSC1	protein_coding	protein_coding	RUSC1-212	3	FALSE	FALSE	FALSE
5692	ENST00000676814.1	163.907	0.698119	0.385661	0.0319843	0.0856535	SMG1i	ENSG00000116539.14	ASH1L	protein_coding	nonsense_mediated_decay	ASH1L-208	NA	FALSE	FALSE	FALSE
5693	ENST00000392403.8	1808.79	-0.613769	0.296385	0.0201958	0.0586768	SMG1i	ENSG00000116539.14	ASH1L	protein_coding	protein_coding	ASH1L-202	5	TRUE	TRUE	TRUE
5694	ENST00000677042.1	143.971	-0.0283424	0.704084	0.775954	0.867611	SMG1i	ENSG00000116539.14	ASH1L	protein_coding	nonsense_mediated_decay	ASH1L-209	NA	FALSE	FALSE	FALSE
5695	ENST00000678699.1	638.298	-0.120824	0.357272	0.688418	0.807819	SMG1i	ENSG00000116539.14	ASH1L	protein_coding	nonsense_mediated_decay	ASH1L-214	NA	FALSE	FALSE	FALSE
5696	ENST00000677825.1	45.4258	-0.0018824	0.709649	0.982119	0.990247	SMG1i	ENSG00000116539.14	ASH1L	protein_coding	protein_coding	ASH1L-211	NA	FALSE	TRUE	FALSE
5697	ENST00000679333.1	404.726	-0.481359	0.446713	0.159802	0.303945	SMG1i	ENSG00000116539.14	ASH1L	protein_coding	protein_coding	ASH1L-217	NA	FALSE	TRUE	FALSE
5698	ENST00000679097.1	5673.3	-0.520847	0.263025	0.0295943	0.0803239	SMG1i	ENSG00000116539.14	ASH1L	protein_coding	protein_coding	ASH1L-215	NA	FALSE	TRUE	TRUE
5699	ENST00000677213.1	143.752	0.0592867	0.718279	0.546871	0.703223	SMG1i	ENSG00000116539.14	ASH1L	protein_coding	protein_coding	ASH1L-210	NA	FALSE	TRUE	TRUE
5700	ENST00000677992.1	780.715	-0.30548	0.207291	0.119782	0.245016	SMG1i	ENSG00000116539.14	ASH1L	protein_coding	protein_coding	ASH1L-212	NA	FALSE	FALSE	FALSE
5701	ENST00000679133.1	232.831	0.130939	0.531453	0.705263	0.819947	SMG1i	ENSG00000116539.14	ASH1L	protein_coding	protein_coding	ASH1L-216	NA	FALSE	TRUE	FALSE
5702	ENST00000548830.2	25.4121	-0.0568108	0.669986	0.768594	0.862694	SMG1i	ENSG00000116539.14	ASH1L	protein_coding	nonsense_mediated_decay	ASH1L-207	5	FALSE	FALSE	FALSE
5703	ENST00000456633.2	179.513	-0.715822	0.215041	0.000463273	0.00233106	SMG1i	ENSG00000235919.5	ASH1L-AS1	lncRNA	lncRNA	ASH1L-AS1-202	2	TRUE	TRUE	FALSE
5704	ENST00000452809.1	49.373	-0.942368	0.575405	0.0311682	0.0838218	SMG1i	ENSG00000235919.5	ASH1L-AS1	lncRNA	lncRNA	ASH1L-AS1-201	1	FALSE	FALSE	FALSE
5705	ENST00000697770.1	301.2	1.90153	0.437008	8.65644e-07	7.56991e-06	SMG1i	ENSG00000125459.18	MSTO1	protein_coding	protein_coding	MSTO1-220	NA	FALSE	TRUE	FALSE
5706	ENST00000488901.5	214.838	1.6476	0.20792	3.80076e-16	9.52878e-15	SMG1i	ENSG00000125459.18	MSTO1	protein_coding	protein_coding_CDS_not_defined	MSTO1-214	3	FALSE	FALSE	FALSE
5707	ENST00000460199.5	99.7181	1.2585	0.295621	4.94168e-06	3.81793e-05	SMG1i	ENSG00000125459.18	MSTO1	protein_coding	retained_intron	MSTO1-203	5	FALSE	FALSE	FALSE
5708	ENST00000649846.1	144.143	0.0154688	0.687489	0.92979	0.961184	SMG1i	ENSG00000125459.18	MSTO1	protein_coding	protein_coding	MSTO1-219	NA	FALSE	TRUE	FALSE
5709	ENST00000245564.8	1771.78	0.781945	0.131899	1.45924e-09	1.86606e-08	SMG1i	ENSG00000125459.18	MSTO1	protein_coding	protein_coding	MSTO1-201	1	TRUE	TRUE	TRUE
5710	ENST00000490743.5	152.655	1.75764	0.369085	2.12523e-07	2.03859e-06	SMG1i	ENSG00000125459.18	MSTO1	protein_coding	nonsense_mediated_decay	MSTO1-216	1	FALSE	FALSE	FALSE
5711	ENST00000471209.1	30.1008	0.964239	0.474098	0.0128335	0.0403103	SMG1i	ENSG00000125459.18	MSTO1	protein_coding	retained_intron	MSTO1-207	2	FALSE	FALSE	FALSE
5712	ENST00000494995.5	332.268	1.83778	0.276895	3.14315e-12	5.45424e-11	SMG1i	ENSG00000125459.18	MSTO1	protein_coding	retained_intron	MSTO1-218	2	FALSE	FALSE	FALSE
5713	ENST00000482284.5	27.6331	0.418826	0.593793	0.263796	0.436275	SMG1i	ENSG00000125459.18	MSTO1	protein_coding	retained_intron	MSTO1-211	2	FALSE	FALSE	FALSE
5714	ENST00000491308.5	10.9041	0.654463	1.01559	0.038786	0.100228	SMG1i	ENSG00000125459.18	MSTO1	protein_coding	protein_coding_CDS_not_defined	MSTO1-217	3	FALSE	FALSE	FALSE
5715	ENST00000473327.5	206.776	2.84558	1.83694	0.000458592	0.00231068	SMG1i	ENSG00000125459.18	MSTO1	protein_coding	protein_coding_CDS_not_defined	MSTO1-208	5	FALSE	FALSE	FALSE
5716	ENST00000483734.5	186.722	2.13227	0.567555	7.0971e-06	5.32594e-05	SMG1i	ENSG00000125459.18	MSTO1	protein_coding	protein_coding_CDS_not_defined	MSTO1-212	1	FALSE	FALSE	FALSE
5717	ENST00000478756.1	133.038	0.253703	0.308933	0.361917	0.541171	SMG1i	ENSG00000125459.18	MSTO1	protein_coding	retained_intron	MSTO1-210	2	FALSE	FALSE	FALSE
5718	ENST00000475253.5	65.2806	4.49162	1.21729	1.18591e-06	1.01438e-05	SMG1i	ENSG00000125459.18	MSTO1	protein_coding	protein_coding_CDS_not_defined	MSTO1-209	3	FALSE	FALSE	FALSE
5719	ENST00000466815.1	109.913	-0.160083	0.422549	0.628864	0.765444	SMG1i	ENSG00000125459.18	MSTO1	protein_coding	protein_coding_CDS_not_defined	MSTO1-206	2	FALSE	FALSE	FALSE
5720	ENST00000462250.2	83.9604	0.120348	0.359931	0.699023	0.815429	SMG1i	ENSG00000125459.18	MSTO1	protein_coding	protein_coding	MSTO1-204	2	FALSE	FALSE	FALSE
5721	ENST00000500626.2	32.2114	0.311255	0.420997	0.363813	0.542986	SMG1i	ENSG00000246203.2	ENSG00000246203	unprocessed_pseudogene	unprocessed_pseudogene	ENST00000500626	NA	TRUE	TRUE	FALSE
5722	ENST00000668003.2	221.654	0.501681	0.244329	0.0281603	0.0770959	SMG1i	ENSG00000287839.2	ENSG00000287839	lncRNA	lncRNA	ENST00000668003	NA	TRUE	TRUE	FALSE
5723	ENST00000368339.9	586.91	0.181352	0.182688	0.304063	0.481142	SMG1i	ENSG00000163374.20	YY1AP1	protein_coding	protein_coding	YY1AP1-210	2	FALSE	TRUE	FALSE
5724	ENST00000442834.6	157.114	-0.304738	0.25682	0.201169	0.359872	SMG1i	ENSG00000163374.20	YY1AP1	protein_coding	retained_intron	YY1AP1-216	2	FALSE	FALSE	FALSE
5725	ENST00000311573.9	64.114	0.673189	0.848364	0.0813773	0.181606	SMG1i	ENSG00000163374.20	YY1AP1	protein_coding	protein_coding	YY1AP1-202	2	FALSE	TRUE	FALSE
5726	ENST00000354691.9	83.7422	1.61499	0.581343	0.000515187	0.00255803	SMG1i	ENSG00000163374.20	YY1AP1	protein_coding	nonsense_mediated_decay	YY1AP1-204	2	FALSE	FALSE	FALSE
5727	ENST00000347088.9	1593.61	-0.0555358	0.108526	0.604291	0.747629	SMG1i	ENSG00000163374.20	YY1AP1	protein_coding	protein_coding	YY1AP1-203	1	FALSE	TRUE	TRUE
5728	ENST00000361831.9	30.9603	0.330219	0.806768	0.00410042	0.0153978	SMG1i	ENSG00000163374.20	YY1AP1	protein_coding	protein_coding	YY1AP1-208	1	FALSE	TRUE	FALSE
5729	ENST00000361140.8	777.023	2.0588	0.275326	4.53931e-15	1.03658e-13	SMG1i	ENSG00000163374.20	YY1AP1	protein_coding	nonsense_mediated_decay	YY1AP1-207	1	FALSE	FALSE	FALSE
5730	ENST00000404643.5	1864.87	0.370047	0.160063	0.017115	0.0511593	SMG1i	ENSG00000163374.20	YY1AP1	protein_coding	protein_coding	YY1AP1-212	1	FALSE	TRUE	FALSE
5731	ENST00000359205.9	371.303	0.0527658	0.340738	0.859226	0.919803	SMG1i	ENSG00000163374.20	YY1AP1	protein_coding	protein_coding	YY1AP1-206	1	FALSE	TRUE	FALSE
5732	ENST00000436865.5	177.369	1.90286	0.364256	1.58091e-08	1.77451e-07	SMG1i	ENSG00000163374.20	YY1AP1	protein_coding	nonsense_mediated_decay	YY1AP1-215	1	FALSE	FALSE	FALSE
5733	ENST00000295566.8	660.474	0.322951	0.18363	0.0680692	0.15778	SMG1i	ENSG00000163374.20	YY1AP1	protein_coding	protein_coding	YY1AP1-201	2	FALSE	TRUE	FALSE
5734	ENST00000368330.6	103.902	0.0436804	0.651547	0.895611	0.941517	SMG1i	ENSG00000163374.20	YY1AP1	protein_coding	protein_coding	YY1AP1-209	1	FALSE	TRUE	TRUE
5735	ENST00000355499.9	642.612	-0.136534	0.732758	0.000944744	0.00435539	SMG1i	ENSG00000163374.20	YY1AP1	protein_coding	protein_coding	YY1AP1-205	1	TRUE	TRUE	TRUE
5736	ENST00000405763.7	221.527	-1.02805	0.177231	2.29837e-09	2.86469e-08	SMG1i	ENSG00000163374.20	YY1AP1	protein_coding	protein_coding	YY1AP1-213	1	FALSE	TRUE	FALSE
5737	ENST00000488784.5	46.6324	4.44332	2.51159	7.15282e-05	0.000440154	SMG1i	ENSG00000163374.20	YY1AP1	protein_coding	protein_coding_CDS_not_defined	YY1AP1-223	5	FALSE	FALSE	FALSE
5738	ENST00000493625.5	108.851	2.56975	0.314861	3.41792e-17	9.34165e-16	SMG1i	ENSG00000163374.20	YY1AP1	protein_coding	protein_coding_CDS_not_defined	YY1AP1-224	5	FALSE	FALSE	FALSE
5739	ENST00000476093.5	29.4926	0.0507479	0.398378	0.87706	0.930547	SMG1i	ENSG00000163374.20	YY1AP1	protein_coding	protein_coding_CDS_not_defined	YY1AP1-221	3	FALSE	FALSE	FALSE
5740	ENST00000496324.5	31.2011	0.219857	0.390128	0.503769	0.669318	SMG1i	ENSG00000163374.20	YY1AP1	protein_coding	retained_intron	YY1AP1-225	5	FALSE	FALSE	FALSE
5741	ENST00000454523.5	45.6203	0.710655	0.515313	0.0670376	0.155908	SMG1i	ENSG00000163374.20	YY1AP1	protein_coding	protein_coding	YY1AP1-218	2	FALSE	FALSE	FALSE
5742	ENST00000476027.5	28.2996	3.99665	0.829509	9.33441e-08	9.42663e-07	SMG1i	ENSG00000163374.20	YY1AP1	protein_coding	protein_coding_CDS_not_defined	YY1AP1-220	3	FALSE	FALSE	FALSE
5743	ENST00000461479.1	29.7524	1.24251	0.619565	0.00759747	0.0259764	SMG1i	ENSG00000132676.16	DAP3	protein_coding	protein_coding_CDS_not_defined	DAP3-204	5	FALSE	FALSE	FALSE
5744	ENST00000471642.6	250.127	-0.430038	0.348362	0.150685	0.291084	SMG1i	ENSG00000132676.16	DAP3	protein_coding	protein_coding	DAP3-214	5	FALSE	TRUE	FALSE
5745	ENST00000471214.5	94.6578	0.691893	0.28718	0.0085951	0.0288039	SMG1i	ENSG00000132676.16	DAP3	protein_coding	protein_coding	DAP3-212	5	FALSE	FALSE	FALSE
5746	ENST00000479076.1	23.9737	-0.531263	0.49815	0.158069	0.301421	SMG1i	ENSG00000132676.16	DAP3	protein_coding	protein_coding_CDS_not_defined	DAP3-218	5	FALSE	FALSE	FALSE
5747	ENST00000343043.7	2679.75	0.907965	0.0807185	9.92792e-30	5.98936e-28	SMG1i	ENSG00000132676.16	DAP3	protein_coding	protein_coding	DAP3-201	1	FALSE	TRUE	TRUE
5748	ENST00000496863.5	23.6717	0.548577	0.46486	0.136418	0.270121	SMG1i	ENSG00000132676.16	DAP3	protein_coding	protein_coding_CDS_not_defined	DAP3-222	2	FALSE	FALSE	FALSE
5749	ENST00000421487.6	803.398	0.715349	0.151594	1.29317e-06	1.1e-05	SMG1i	ENSG00000132676.16	DAP3	protein_coding	protein_coding	DAP3-203	2	FALSE	TRUE	FALSE
5750	ENST00000535183.5	114.816	0.120631	0.727203	0.00765066	0.0261185	SMG1i	ENSG00000132676.16	DAP3	protein_coding	protein_coding	DAP3-225	2	FALSE	TRUE	FALSE
5751	ENST00000368336.10	1424.15	0.342834	0.23716	0.123002	0.249933	SMG1i	ENSG00000132676.16	DAP3	protein_coding	protein_coding	DAP3-202	1	TRUE	TRUE	TRUE
5752	ENST00000465375.5	20.6207	1.40846	0.775366	0.00792344	0.0269092	SMG1i	ENSG00000132676.16	DAP3	protein_coding	protein_coding	DAP3-209	2	FALSE	TRUE	FALSE
5753	ENST00000462002.5	82.0042	1.82551	0.625038	0.000230906	0.00125725	SMG1i	ENSG00000132676.16	DAP3	protein_coding	protein_coding_CDS_not_defined	DAP3-205	3	FALSE	FALSE	FALSE
5754	ENST00000470830.5	8.34197	0.0588416	0.72263	0.115097	0.237517	SMG1i	ENSG00000132676.16	DAP3	protein_coding	protein_coding	DAP3-211	3	FALSE	FALSE	FALSE
5755	ENST00000463575.5	29.1513	0.304053	0.676669	0.301933	0.478785	SMG1i	ENSG00000132676.16	DAP3	protein_coding	protein_coding	DAP3-208	5	FALSE	FALSE	FALSE
5756	ENST00000497826.5	17.2246	0.47532	0.941952	0.0053985	0.0194166	SMG1i	ENSG00000132676.16	DAP3	protein_coding	protein_coding	DAP3-224	5	FALSE	FALSE	FALSE
5757	ENST00000471523.1	57.4926	-0.0786777	0.595866	0.789425	0.876368	SMG1i	ENSG00000132676.16	DAP3	protein_coding	retained_intron	DAP3-213	2	FALSE	FALSE	FALSE
5758	ENST00000479151.5	252.814	0.397977	0.23967	0.0763976	0.17284	SMG1i	ENSG00000132676.16	DAP3	protein_coding	protein_coding	DAP3-219	5	FALSE	FALSE	FALSE
5759	ENST00000466384.5	55.013	0.718457	0.48142	0.055757	0.134291	SMG1i	ENSG00000132676.16	DAP3	protein_coding	retained_intron	DAP3-210	2	FALSE	FALSE	FALSE
5760	ENST00000462978.1	34.7483	-0.273254	0.469667	0.439974	0.614307	SMG1i	ENSG00000132676.16	DAP3	protein_coding	retained_intron	DAP3-206	3	FALSE	FALSE	FALSE
5761	ENST00000475056.5	8.53007	0.463565	0.796397	0.140445	0.276016	SMG1i	ENSG00000132676.16	DAP3	protein_coding	protein_coding	DAP3-215	3	FALSE	FALSE	FALSE
5762	ENST00000490249.5	31.9048	0.540143	0.906283	0.0492823	0.12166	SMG1i	ENSG00000132676.16	DAP3	protein_coding	protein_coding	DAP3-220	3	FALSE	FALSE	FALSE
5763	ENST00000476444.1	76.1974	-0.0253966	0.279109	0.91992	0.955671	SMG1i	ENSG00000132676.16	DAP3	protein_coding	retained_intron	DAP3-216	2	FALSE	FALSE	FALSE
5764	ENST00000314835.5	678.507	1.78989	0.235055	2.74479e-15	6.40308e-14	SMG1i	ENSG00000203761.5	MSTO2P	unprocessed_pseudogene	unprocessed_pseudogene	MSTO2P-201	NA	TRUE	TRUE	FALSE
5765	ENST00000368331.6	2722.87	0.815738	0.265089	0.000757335	0.00359354	SMG1i	ENSG00000116580.20	GON4L	protein_coding	protein_coding	GON4L-203	1	TRUE	TRUE	FALSE
5766	ENST00000437809.5	5446.34	0.53747	0.0686201	4.86363e-15	1.10573e-13	SMG1i	ENSG00000116580.20	GON4L	protein_coding	protein_coding	GON4L-204	5	FALSE	TRUE	TRUE
5767	ENST00000473267.1	18.947	0.169533	0.649039	0.53242	0.692252	SMG1i	ENSG00000116580.20	GON4L	protein_coding	retained_intron	GON4L-210	2	FALSE	FALSE	FALSE
5768	ENST00000271883.9	1051.66	0.963863	0.379706	0.00277751	0.0110773	SMG1i	ENSG00000116580.20	GON4L	protein_coding	protein_coding	GON4L-201	5	FALSE	TRUE	TRUE
5769	ENST00000460075.1	39.163	0.101342	0.4844	0.773045	0.865651	SMG1i	ENSG00000116580.20	GON4L	protein_coding	retained_intron	GON4L-205	5	FALSE	FALSE	FALSE
5770	ENST00000483032.1	7.97037	0.260996	0.59592	0.465433	0.636126	SMG1i	ENSG00000116580.20	GON4L	protein_coding	retained_intron	GON4L-212	3	FALSE	FALSE	FALSE
5771	ENST00000361040.9	149.104	0.773856	0.406579	0.0224077	0.0639134	SMG1i	ENSG00000116580.20	GON4L	protein_coding	protein_coding	GON4L-202	1	FALSE	TRUE	FALSE
5772	ENST00000622608.2	491.013	-0.016766	0.263395	0.944147	0.969117	SMG1i	ENSG00000116580.20	GON4L	protein_coding	protein_coding	GON4L-218	5	FALSE	TRUE	FALSE
5773	ENST00000471341.5	241.888	0.161456	0.56099	0.618663	0.758029	SMG1i	ENSG00000116580.20	GON4L	protein_coding	retained_intron	GON4L-209	2	FALSE	FALSE	FALSE
5774	ENST00000497369.5	30.7056	-0.00588557	0.708392	0.930399	0.96154	SMG1i	ENSG00000116580.20	GON4L	protein_coding	protein_coding_CDS_not_defined	GON4L-216	5	FALSE	FALSE	FALSE
5775	ENST00000490801.1	89.0679	2.1418	0.489346	8.68596e-07	7.59194e-06	SMG1i	ENSG00000116580.20	GON4L	protein_coding	protein_coding_CDS_not_defined	GON4L-214	3	FALSE	FALSE	FALSE
5776	ENST00000482386.5	19.3455	0.211188	0.704138	0.312753	0.49055	SMG1i	ENSG00000116580.20	GON4L	protein_coding	protein_coding_CDS_not_defined	GON4L-211	1	FALSE	FALSE	FALSE
5777	ENST00000467009.1	20.9626	-0.180548	0.436441	0.602731	0.746485	SMG1i	ENSG00000116580.20	GON4L	protein_coding	protein_coding_CDS_not_defined	GON4L-207	2	FALSE	FALSE	FALSE
5778	ENST00000488251.1	18.569	0.518263	0.85443	0.0834095	0.185231	SMG1i	ENSG00000116580.20	GON4L	protein_coding	protein_coding_CDS_not_defined	GON4L-213	3	FALSE	FALSE	FALSE
5779	ENST00000368324.5	35297	-0.535827	0.0508622	3.90431e-26	1.94211e-24	SMG1i	ENSG00000132718.9	SYT11	protein_coding	protein_coding	SYT11-201	1	TRUE	TRUE	TRUE
5780	ENST00000368323.8	2642.71	-0.189285	0.0987579	0.0522509	0.127469	SMG1i	ENSG00000143622.12	RIT1	protein_coding	protein_coding	RIT1-202	1	TRUE	TRUE	TRUE
5781	ENST00000461050.6	842.29	0.690279	0.115977	1.54588e-09	1.96909e-08	SMG1i	ENSG00000143622.12	RIT1	protein_coding	nonsense_mediated_decay	RIT1-203	5	FALSE	FALSE	FALSE
5782	ENST00000704061.1	221.19	0.947341	0.224258	8.83805e-06	6.52112e-05	SMG1i	ENSG00000143622.12	RIT1	protein_coding	nonsense_mediated_decay	RIT1-210	NA	FALSE	FALSE	FALSE
5783	ENST00000651853.1	152.629	-1.10326	0.268581	1.11413e-05	8.0722e-05	SMG1i	ENSG00000143622.12	RIT1	protein_coding	protein_coding	RIT1-209	NA	FALSE	TRUE	FALSE
5784	ENST00000539040.6	180.195	-1.16549	0.383441	0.000497461	0.00247929	SMG1i	ENSG00000143622.12	RIT1	protein_coding	protein_coding	RIT1-205	2	FALSE	TRUE	FALSE
5785	ENST00000609492.1	8.99212	-0.056847	0.679991	0.741975	0.844784	SMG1i	ENSG00000143622.12	RIT1	protein_coding	protein_coding	RIT1-206	1	FALSE	FALSE	FALSE
5786	ENST00000650659.1	45.994	-0.0427163	0.545641	0.895162	0.941271	SMG1i	ENSG00000143622.12	RIT1	protein_coding	retained_intron	RIT1-207	NA	FALSE	FALSE	FALSE
5787	ENST00000368320.7	2643.7	-0.0954837	0.262922	0.687982	0.807584	SMG1i	ENSG00000132680.11	KHDC4	protein_coding	protein_coding	KHDC4-202	1	FALSE	TRUE	FALSE
5788	ENST00000368321.8	4796.68	1.00313	0.143381	7.88807e-13	1.46052e-11	SMG1i	ENSG00000132680.11	KHDC4	protein_coding	protein_coding	KHDC4-203	1	TRUE	TRUE	TRUE
5789	ENST00000478002.5	614.987	1.54986	0.121297	3.95812e-38	3.40589e-36	SMG1i	ENSG00000132680.11	KHDC4	protein_coding	protein_coding_CDS_not_defined	KHDC4-207	5	FALSE	FALSE	FALSE
5790	ENST00000466520.1	14.8682	0.4212	0.681816	0.232148	0.398312	SMG1i	ENSG00000132680.11	KHDC4	protein_coding	protein_coding_CDS_not_defined	KHDC4-205	3	FALSE	FALSE	FALSE
5791	ENST00000465953.1	102.606	-0.0761273	0.415176	0.814315	0.892637	SMG1i	ENSG00000132680.11	KHDC4	protein_coding	protein_coding_CDS_not_defined	KHDC4-204	3	FALSE	FALSE	FALSE
5792	ENST00000483237.1	22.1852	0.194495	0.416618	0.569237	0.720862	SMG1i	ENSG00000132680.11	KHDC4	protein_coding	protein_coding_CDS_not_defined	KHDC4-209	5	FALSE	FALSE	FALSE
5793	ENST00000368319.3	323.359	1.77765	0.274767	9.91037e-12	1.62782e-10	SMG1i	ENSG00000132680.11	KHDC4	protein_coding	protein_coding	KHDC4-201	1	FALSE	TRUE	FALSE
5794	ENST00000313695.11	5074.67	0.3969	0.12374	0.00106573	0.0048323	SMG1i	ENSG00000116584.22	ARHGEF2	protein_coding	protein_coding	ARHGEF2-202	1	FALSE	TRUE	FALSE
5795	ENST00000361247.9	9848.14	-0.112405	0.0798458	0.165448	0.311987	SMG1i	ENSG00000116584.22	ARHGEF2	protein_coding	protein_coding	ARHGEF2-203	1	TRUE	TRUE	FALSE
5796	ENST00000462460.6	4039.21	0.835105	0.0792778	2.7915e-26	1.4013e-24	SMG1i	ENSG00000116584.22	ARHGEF2	protein_coding	protein_coding	ARHGEF2-205	5	FALSE	TRUE	FALSE
5797	ENST00000673475.1	24.5781	-0.268982	0.658058	0.361292	0.540521	SMG1i	ENSG00000116584.22	ARHGEF2	protein_coding	protein_coding	ARHGEF2-219	NA	FALSE	TRUE	FALSE
5798	ENST00000470541.6	2561.74	0.627086	0.0801335	3.2847e-15	7.59985e-14	SMG1i	ENSG00000116584.22	ARHGEF2	protein_coding	protein_coding	ARHGEF2-207	3	FALSE	FALSE	FALSE
5799	ENST00000696600.1	1711.73	2.76175	0.218307	2.31114e-38	2.00843e-36	SMG1i	ENSG00000116584.22	ARHGEF2	protein_coding	nonsense_mediated_decay	ARHGEF2-220	NA	FALSE	FALSE	FALSE
5800	ENST00000474428.6	97.4658	4.58896	0.897683	2.52287e-09	3.12803e-08	SMG1i	ENSG00000116584.22	ARHGEF2	protein_coding	protein_coding_CDS_not_defined	ARHGEF2-211	3	FALSE	FALSE	FALSE
5801	ENST00000470975.2	26.0244	0.330858	0.592768	0.398522	0.576489	SMG1i	ENSG00000116584.22	ARHGEF2	protein_coding	retained_intron	ARHGEF2-209	2	FALSE	FALSE	FALSE
5802	ENST00000608543.1	39.3187	0.11862	0.461338	0.735618	0.840662	SMG1i	ENSG00000116584.22	ARHGEF2	protein_coding	retained_intron	ARHGEF2-217	3	FALSE	FALSE	FALSE
5803	ENST00000470874.5	157.04	1.56459	0.582419	0.000594136	0.00290117	SMG1i	ENSG00000116584.22	ARHGEF2	protein_coding	nonsense_mediated_decay	ARHGEF2-208	3	FALSE	FALSE	FALSE
5804	ENST00000471589.5	30.7253	-1.98477	1.06248	0.00195255	0.00816155	SMG1i	ENSG00000116584.22	ARHGEF2	protein_coding	protein_coding	ARHGEF2-210	5	FALSE	FALSE	FALSE
5805	ENST00000497907.5	311.363	-1.26854	0.166282	5.77023e-15	1.30272e-13	SMG1i	ENSG00000116584.22	ARHGEF2	protein_coding	protein_coding	ARHGEF2-216	3	FALSE	FALSE	FALSE
5806	ENST00000476273.1	453.991	3.0388	0.168278	4.99112e-74	1.27838e-71	SMG1i	ENSG00000116584.22	ARHGEF2	protein_coding	protein_coding_CDS_not_defined	ARHGEF2-212	3	FALSE	FALSE	FALSE
5807	ENST00000487755.1	124.426	-0.397353	0.225589	0.0625974	0.147481	SMG1i	ENSG00000116584.22	ARHGEF2	protein_coding	retained_intron	ARHGEF2-214	2	FALSE	FALSE	FALSE
5808	ENST00000465079.1	18.6613	0.562543	0.683867	0.1543	0.296344	SMG1i	ENSG00000116584.22	ARHGEF2	protein_coding	retained_intron	ARHGEF2-206	2	FALSE	FALSE	FALSE
5809	ENST00000610146.1	47.5554	-0.111089	0.43032	0.741737	0.844613	SMG1i	ENSG00000273002.1	ARHGEF2-AS2	lncRNA	lncRNA	ARHGEF2-AS2-201	4	TRUE	TRUE	FALSE
5810	ENST00000295702.9	11942	0.0999056	0.0451983	0.0250056	0.0699367	SMG1i	ENSG00000163479.14	SSR2	protein_coding	protein_coding	SSR2-201	1	TRUE	TRUE	TRUE
5811	ENST00000472467.1	117.658	0.248345	0.447191	0.470568	0.640853	SMG1i	ENSG00000163479.14	SSR2	protein_coding	retained_intron	SSR2-205	2	FALSE	FALSE	FALSE
5812	ENST00000488179.6	52.8233	5.98182	1.40753	1.32936e-07	1.31342e-06	SMG1i	ENSG00000163479.14	SSR2	protein_coding	retained_intron	SSR2-212	5	FALSE	FALSE	FALSE
5813	ENST00000496742.5	37.2276	0.331437	0.411422	0.328026	0.506703	SMG1i	ENSG00000163479.14	SSR2	protein_coding	protein_coding	SSR2-213	3	FALSE	TRUE	FALSE
5814	ENST00000484320.6	26.2061	0.490153	0.73875	0.155385	0.297832	SMG1i	ENSG00000163479.14	SSR2	protein_coding	retained_intron	SSR2-211	5	FALSE	FALSE	FALSE
5815	ENST00000532074.5	96.4649	2.13974	0.422735	3.23482e-08	3.48795e-07	SMG1i	ENSG00000163479.14	SSR2	protein_coding	retained_intron	SSR2-218	5	FALSE	FALSE	FALSE
5816	ENST00000480176.5	1221.93	2.16066	0.130509	1.20025e-62	2.27081e-60	SMG1i	ENSG00000163479.14	SSR2	protein_coding	retained_intron	SSR2-209	2	FALSE	FALSE	FALSE
5817	ENST00000480567.5	31.0296	0.537626	0.474627	0.145642	0.283747	SMG1i	ENSG00000163479.14	SSR2	protein_coding	protein_coding	SSR2-210	2	FALSE	TRUE	TRUE
5818	ENST00000368311.5	225.527	0.468476	0.397784	0.152271	0.293494	SMG1i	ENSG00000163479.14	SSR2	protein_coding	retained_intron	SSR2-202	1	FALSE	FALSE	FALSE
5819	ENST00000474377.5	11.2474	3.50973	2.13059	0.00146338	0.00636434	SMG1i	ENSG00000163479.14	SSR2	protein_coding	nonsense_mediated_decay	SSR2-208	5	FALSE	FALSE	FALSE
5820	ENST00000466905.4	186.002	2.74795	0.228912	4.66515e-34	3.43406e-32	SMG1i	ENSG00000163479.14	SSR2	protein_coding	nonsense_mediated_decay	SSR2-203	5	FALSE	FALSE	FALSE
5821	ENST00000526212.2	34.6971	-0.15352	0.359028	0.618346	0.757776	SMG1i	ENSG00000163479.14	SSR2	protein_coding	protein_coding	SSR2-214	5	FALSE	FALSE	FALSE
5822	ENST00000467041.1	15.5732	1.65032	0.791762	0.00364719	0.0139494	SMG1i	ENSG00000163479.14	SSR2	protein_coding	retained_intron	SSR2-204	3	FALSE	FALSE	FALSE
5823	ENST00000368309.4	6359.1	0.0261297	0.0852669	0.763912	0.859415	SMG1i	ENSG00000160803.8	UBQLN4	protein_coding	protein_coding	UBQLN4-201	1	TRUE	TRUE	TRUE
5824	ENST00000459954.1	76.6961	1.08397	0.384209	0.00127533	0.00564758	SMG1i	ENSG00000160803.8	UBQLN4	protein_coding	retained_intron	UBQLN4-202	2	FALSE	FALSE	FALSE
5825	ENST00000472638.1	19.315	1.02032	0.636076	0.024666	0.0691303	SMG1i	ENSG00000160803.8	UBQLN4	protein_coding	protein_coding_CDS_not_defined	UBQLN4-203	5	FALSE	FALSE	FALSE
5826	ENST00000368305.9	965.396	-0.600486	0.107629	1.66567e-08	1.86559e-07	SMG1i	ENSG00000116586.12	LAMTOR2	protein_coding	protein_coding	LAMTOR2-203	1	TRUE	TRUE	TRUE
5827	ENST00000368304.9	88.3592	-0.234201	0.329608	0.420388	0.596536	SMG1i	ENSG00000116586.12	LAMTOR2	protein_coding	protein_coding	LAMTOR2-202	2	FALSE	TRUE	FALSE
5828	ENST00000489664.1	177.422	2.11066	0.231898	1.01028e-20	3.61213e-19	SMG1i	ENSG00000116586.12	LAMTOR2	protein_coding	retained_intron	LAMTOR2-206	2	FALSE	FALSE	FALSE
5829	ENST00000487106.5	31.7644	-0.349357	0.469892	0.328692	0.507445	SMG1i	ENSG00000116586.12	LAMTOR2	protein_coding	retained_intron	LAMTOR2-205	2	FALSE	FALSE	FALSE
5830	ENST00000463371.1	86.4632	2.89054	0.541038	3.58161e-09	4.35809e-08	SMG1i	ENSG00000116586.12	LAMTOR2	protein_coding	protein_coding_CDS_not_defined	LAMTOR2-204	3	FALSE	FALSE	FALSE
5831	ENST00000361084.10	2111.87	-0.247143	0.0966551	0.00972168	0.0319462	SMG1i	ENSG00000132698.15	RAB25	protein_coding	protein_coding	RAB25-201	1	TRUE	TRUE	TRUE
5832	ENST00000463614.1	12.1459	0.602892	0.734299	0.142941	0.279759	SMG1i	ENSG00000132698.15	RAB25	protein_coding	protein_coding_CDS_not_defined	RAB25-202	2	FALSE	FALSE	FALSE
5833	ENST00000487325.5	180.8	0.247959	0.206484	0.210125	0.371058	SMG1i	ENSG00000132698.15	RAB25	protein_coding	protein_coding_CDS_not_defined	RAB25-204	2	FALSE	FALSE	FALSE
5834	ENST00000473336.5	344.317	0.416145	0.234255	0.0573813	0.137436	SMG1i	ENSG00000132698.15	RAB25	protein_coding	protein_coding_CDS_not_defined	RAB25-203	2	FALSE	FALSE	FALSE
5835	ENST00000497968.1	18.6213	0.154219	0.561807	0.656665	0.785105	SMG1i	ENSG00000132698.15	RAB25	protein_coding	protein_coding_CDS_not_defined	RAB25-205	1	FALSE	FALSE	FALSE
5836	ENST00000532414.3	13914.6	-0.364537	0.0430379	2.23787e-17	6.22516e-16	SMG1i	ENSG00000254726.3	MEX3A	protein_coding	protein_coding	MEX3A-202	1	TRUE	TRUE	TRUE
5837	ENST00000442784.1	102.355	0.0111919	0.301278	0.968368	0.982762	SMG1i	ENSG00000254726.3	MEX3A	protein_coding	protein_coding_CDS_not_defined	MEX3A-201	2	FALSE	FALSE	FALSE
5838	ENST00000502751.5	21.2989	-0.0102433	0.579861	0.971264	0.984374	SMG1i	ENSG00000160789.24	LMNA	protein_coding	protein_coding_CDS_not_defined	LMNA-218	4	FALSE	FALSE	FALSE
5839	ENST00000368301.6	166.448	1.09091	0.426196	0.00234062	0.00955812	SMG1i	ENSG00000160789.24	LMNA	protein_coding	protein_coding	LMNA-206	2	FALSE	TRUE	FALSE
5840	ENST00000495341.5	28.8538	0.491002	0.844786	0.0805048	0.180113	SMG1i	ENSG00000160789.24	LMNA	protein_coding	protein_coding_CDS_not_defined	LMNA-214	5	FALSE	FALSE	FALSE
5841	ENST00000676385.2	178.326	0.873578	0.297718	0.00128152	0.00567102	SMG1i	ENSG00000160789.24	LMNA	protein_coding	protein_coding	LMNA-236	NA	FALSE	TRUE	FALSE
5842	ENST00000515711.1	16.5886	0.147024	0.503442	0.681594	0.803034	SMG1i	ENSG00000160789.24	LMNA	protein_coding	protein_coding_CDS_not_defined	LMNA-222	5	FALSE	FALSE	FALSE
5843	ENST00000496738.6	124.983	-0.422158	0.265745	0.0854761	0.188815	SMG1i	ENSG00000160789.24	LMNA	protein_coding	retained_intron	LMNA-215	2	FALSE	FALSE	FALSE
5844	ENST00000676283.1	82.9744	-0.239673	0.470997	0.490368	0.657787	SMG1i	ENSG00000160789.24	LMNA	protein_coding	retained_intron	LMNA-235	NA	FALSE	FALSE	FALSE
5845	ENST00000675989.1	32.2375	-0.126622	0.618448	0.655563	0.784405	SMG1i	ENSG00000160789.24	LMNA	protein_coding	retained_intron	LMNA-233	NA	FALSE	FALSE	FALSE
5846	ENST00000675667.1	39.2349	0.0973902	0.390188	0.767648	0.862034	SMG1i	ENSG00000160789.24	LMNA	protein_coding	protein_coding	LMNA-229	NA	FALSE	TRUE	FALSE
5847	ENST00000676434.1	140.494	0.0736387	0.676345	0.685091	0.805539	SMG1i	ENSG00000160789.24	LMNA	protein_coding	nonsense_mediated_decay	LMNA-237	NA	FALSE	FALSE	FALSE
5848	ENST00000674518.1	30.4012	0.312126	0.783706	0.0353238	0.092865	SMG1i	ENSG00000160789.24	LMNA	protein_coding	nonsense_mediated_decay	LMNA-224	NA	FALSE	FALSE	FALSE
5849	ENST00000676208.1	22.4645	0.151399	0.714031	0.268914	0.44215	SMG1i	ENSG00000160789.24	LMNA	protein_coding	nonsense_mediated_decay	LMNA-234	NA	FALSE	FALSE	FALSE
5850	ENST00000674600.1	18.3608	0.530857	0.950237	0.0190456	0.055902	SMG1i	ENSG00000160789.24	LMNA	protein_coding	nonsense_mediated_decay	LMNA-225	NA	FALSE	FALSE	FALSE
5851	ENST00000675874.1	79.0524	2.71994	0.665913	1.3171e-06	1.11894e-05	SMG1i	ENSG00000160789.24	LMNA	protein_coding	nonsense_mediated_decay	LMNA-230	NA	FALSE	FALSE	FALSE
5852	ENST00000684195.1	120.615	-0.0428652	0.359808	0.886045	0.935818	SMG1i	ENSG00000160789.24	LMNA	protein_coding	nonsense_mediated_decay	LMNA-242	NA	FALSE	FALSE	FALSE
5853	ENST00000361308.9	314.86	0.153069	0.722916	0.212162	0.373622	SMG1i	ENSG00000160789.24	LMNA	protein_coding	protein_coding	LMNA-201	5	FALSE	TRUE	TRUE
5854	ENST00000478063.2	59.1251	-0.292186	0.420295	0.385353	0.563662	SMG1i	ENSG00000160789.24	LMNA	protein_coding	protein_coding_CDS_not_defined	LMNA-213	5	FALSE	FALSE	FALSE
5855	ENST00000677389.1	2873.35	-0.575038	0.214438	0.00441013	0.0163769	SMG1i	ENSG00000160789.24	LMNA	protein_coding	protein_coding	LMNA-238	NA	FALSE	TRUE	FALSE
5856	ENST00000675455.1	22.8341	8.10709	2.87278	3.72446e-07	3.4422e-06	SMG1i	ENSG00000160789.24	LMNA	protein_coding	nonsense_mediated_decay	LMNA-228	NA	FALSE	FALSE	FALSE
5857	ENST00000368300.9	6308.46	-0.413896	0.0446926	1.34158e-20	4.76363e-19	SMG1i	ENSG00000160789.24	LMNA	protein_coding	protein_coding	LMNA-205	1	TRUE	TRUE	TRUE
5858	ENST00000675881.1	466.932	0.179978	0.750289	0.000746907	0.0035504	SMG1i	ENSG00000160789.24	LMNA	protein_coding	nonsense_mediated_decay	LMNA-231	NA	FALSE	FALSE	FALSE
5859	ENST00000355014.6	25.2102	-0.655825	1.16625	0.00197197	0.0082335	SMG1i	ENSG00000196189.14	SEMA4A	protein_coding	protein_coding	SEMA4A-201	1	FALSE	TRUE	TRUE
5860	ENST00000368285.8	49.1563	0.652337	1.09928	0.00749999	0.0256953	SMG1i	ENSG00000196189.14	SEMA4A	protein_coding	protein_coding	SEMA4A-204	1	TRUE	TRUE	TRUE
5861	ENST00000423538.6	215.953	0.338956	0.329789	0.241701	0.409895	SMG1i	ENSG00000160785.14	SLC25A44	protein_coding	protein_coding	SLC25A44-202	1	FALSE	TRUE	FALSE
5862	ENST00000684582.1	26.1282	0.634885	0.763056	0.10275	0.217837	SMG1i	ENSG00000160785.14	SLC25A44	protein_coding	protein_coding	SLC25A44-206	NA	FALSE	TRUE	FALSE
5863	ENST00000359511.5	3735.62	-0.334709	0.054596	8.74483e-10	1.14932e-08	SMG1i	ENSG00000160785.14	SLC25A44	protein_coding	protein_coding	SLC25A44-201	1	TRUE	TRUE	TRUE
5864	ENST00000469537.1	915.349	0.802571	0.0936935	5.45143e-18	1.58542e-16	SMG1i	ENSG00000160785.14	SLC25A44	protein_coding	protein_coding_CDS_not_defined	SLC25A44-204	1	FALSE	FALSE	FALSE
5865	ENST00000482737.1	55.9331	0.479402	0.412788	0.157584	0.300717	SMG1i	ENSG00000160785.14	SLC25A44	protein_coding	protein_coding_CDS_not_defined	SLC25A44-205	3	FALSE	FALSE	FALSE
5866	ENST00000490491.5	239.057	-0.549148	0.193284	0.00305601	0.0120071	SMG1i	ENSG00000260238.6	PMF1-BGLAP	protein_coding	protein_coding	PMF1-BGLAP-203	2	TRUE	TRUE	TRUE
5867	ENST00000320139.5	9.3603	-0.0335325	0.705936	0.700994	0.816838	SMG1i	ENSG00000260238.6	PMF1-BGLAP	protein_coding	protein_coding	PMF1-BGLAP-201	1	FALSE	TRUE	FALSE
5868	ENST00000368279.7	95.1705	0.312736	0.540867	0.378143	0.556943	SMG1i	ENSG00000160783.19	PMF1	protein_coding	protein_coding	PMF1-203	2	FALSE	TRUE	FALSE
5869	ENST00000466489.1	49.6529	3.32243	0.87449	3.24455e-06	2.58394e-05	SMG1i	ENSG00000160783.19	PMF1	protein_coding	nonsense_mediated_decay	PMF1-204	1	FALSE	FALSE	FALSE
5870	ENST00000368273.8	40.638	0.0454432	0.426634	0.89636	0.941931	SMG1i	ENSG00000160783.19	PMF1	protein_coding	protein_coding	PMF1-201	2	FALSE	TRUE	FALSE
5871	ENST00000606952.5	78.1693	0.85363	0.424283	0.0156778	0.0476097	SMG1i	ENSG00000160783.19	PMF1	protein_coding	retained_intron	PMF1-206	1	FALSE	FALSE	FALSE
5872	ENST00000368277.3	4801.64	-0.435199	0.0572764	2.43662e-14	5.17809e-13	SMG1i	ENSG00000160783.19	PMF1	protein_coding	protein_coding	PMF1-202	1	TRUE	TRUE	TRUE
5873	ENST00000497069.2	49.5058	2.32168	1.41133	0.000920139	0.00425629	SMG1i	ENSG00000160783.19	PMF1	protein_coding	nonsense_mediated_decay	PMF1-205	3	FALSE	FALSE	FALSE
5874	ENST00000368272.5	20.0385	0.153601	0.470455	0.668791	0.793693	SMG1i	ENSG00000242252.2	BGLAP	protein_coding	protein_coding	BGLAP-201	1	TRUE	TRUE	TRUE
5875	ENST00000471413.1	25.4633	-0.113109	0.446591	0.74318	0.845573	SMG1i	ENSG00000242252.2	BGLAP	protein_coding	retained_intron	BGLAP-202	5	FALSE	FALSE	FALSE
5876	ENST00000540423.5	20.8035	0.396356	0.752276	0.173281	0.322935	SMG1i	ENSG00000160781.17	PAQR6	protein_coding	protein_coding	PAQR6-212	3	FALSE	TRUE	FALSE
5877	ENST00000613336.4	19.7782	-0.0150389	0.698297	0.890693	0.938708	SMG1i	ENSG00000160781.17	PAQR6	protein_coding	protein_coding	PAQR6-214	3	FALSE	TRUE	FALSE
5878	ENST00000492619.5	57.36	-0.0271462	0.720197	0.0146238	0.0449205	SMG1i	ENSG00000160781.17	PAQR6	protein_coding	retained_intron	PAQR6-211	1	FALSE	FALSE	FALSE
5879	ENST00000649372.1	134.08	0.702678	0.370955	0.0271693	0.0748131	SMG1i	ENSG00000160781.17	PAQR6	protein_coding	retained_intron	PAQR6-217	NA	FALSE	FALSE	FALSE
5880	ENST00000340183.10	22.6314	0.0613187	0.723375	0.0191811	0.0562432	SMG1i	ENSG00000160781.17	PAQR6	protein_coding	nonsense_mediated_decay	PAQR6-203	1	FALSE	FALSE	FALSE
5881	ENST00000368270.2	40.7394	-0.00720238	0.708049	0.92069	0.956074	SMG1i	ENSG00000160781.17	PAQR6	protein_coding	protein_coding	PAQR6-205	1	FALSE	TRUE	FALSE
5882	ENST00000652405.1	7.56433	-0.0522221	0.712561	0.510918	0.675118	SMG1i	ENSG00000160781.17	PAQR6	protein_coding	protein_coding	PAQR6-218	NA	FALSE	TRUE	FALSE
5883	ENST00000470198.5	18.1904	-0.00274066	0.709558	0.95122	0.973298	SMG1i	ENSG00000160781.17	PAQR6	protein_coding	protein_coding	PAQR6-207	3	FALSE	FALSE	FALSE
5884	ENST00000361813.5	20963.6	0.882233	0.0584814	1.11982e-51	1.52318e-49	SMG1i	ENSG00000198952.8	SMG5	protein_coding	protein_coding	SMG5-201	1	TRUE	TRUE	TRUE
5885	ENST00000476954.1	227.4	0.577209	0.33209	0.0478959	0.118955	SMG1i	ENSG00000198952.8	SMG5	protein_coding	retained_intron	SMG5-204	2	FALSE	FALSE	FALSE
5886	ENST00000473643.1	89.697	0.213427	0.395057	0.514035	0.677657	SMG1i	ENSG00000198952.8	SMG5	protein_coding	retained_intron	SMG5-203	2	FALSE	FALSE	FALSE
5887	ENST00000463670.5	76.0663	0.223439	0.710926	0.267386	0.440408	SMG1i	ENSG00000163472.19	TMEM79	protein_coding	protein_coding_CDS_not_defined	TMEM79-205	2	FALSE	FALSE	FALSE
5888	ENST00000295694.9	831.12	0.987536	0.125594	1.26978e-15	3.05994e-14	SMG1i	ENSG00000163472.19	TMEM79	protein_coding	protein_coding	TMEM79-201	1	FALSE	TRUE	TRUE
5889	ENST00000357501.6	24.8306	-0.597678	0.574288	0.132307	0.263773	SMG1i	ENSG00000163472.19	TMEM79	protein_coding	protein_coding	TMEM79-202	3	FALSE	TRUE	FALSE
5890	ENST00000495881.1	179.002	0.154775	0.304636	0.573383	0.723893	SMG1i	ENSG00000163472.19	TMEM79	protein_coding	protein_coding_CDS_not_defined	TMEM79-207	2	FALSE	FALSE	FALSE
5891	ENST00000485135.1	15.0829	2.8141	0.934806	0.000169382	0.000954476	SMG1i	ENSG00000163472.19	TMEM79	protein_coding	protein_coding_CDS_not_defined	TMEM79-206	5	FALSE	FALSE	FALSE
5892	ENST00000461597.1	65.9529	0.972525	0.339672	0.00142473	0.00621989	SMG1i	ENSG00000198715.13	GLMP	protein_coding	nonsense_mediated_decay	GLMP-203	3	FALSE	FALSE	FALSE
5893	ENST00000647767.1	242.213	1.97496	0.293333	1.46264e-12	2.63737e-11	SMG1i	ENSG00000198715.13	GLMP	protein_coding	nonsense_mediated_decay	GLMP-216	NA	FALSE	FALSE	FALSE
5894	ENST00000612353.4	154.473	0.550677	0.359283	0.0746228	0.169785	SMG1i	ENSG00000198715.13	GLMP	protein_coding	protein_coding	GLMP-213	5	FALSE	TRUE	FALSE
5895	ENST00000614643.4	13.6531	0.0225614	0.687447	0.897332	0.942478	SMG1i	ENSG00000198715.13	GLMP	protein_coding	protein_coding	GLMP-214	2	FALSE	TRUE	FALSE
5896	ENST00000622703.4	327.436	-0.133145	0.183248	0.451894	0.624401	SMG1i	ENSG00000198715.13	GLMP	protein_coding	protein_coding	GLMP-215	2	FALSE	TRUE	FALSE
5897	ENST00000362007.6	338.348	-0.120208	0.730143	0.00338189	0.0130821	SMG1i	ENSG00000198715.13	GLMP	protein_coding	protein_coding	GLMP-201	1	TRUE	TRUE	TRUE
5898	ENST00000481050.1	18.0841	-0.353729	0.647626	0.299283	0.475882	SMG1i	ENSG00000198715.13	GLMP	protein_coding	protein_coding	GLMP-208	3	FALSE	FALSE	FALSE
5899	ENST00000497955.1	17.7915	-0.357726	0.762612	0.146592	0.285158	SMG1i	ENSG00000198715.13	GLMP	protein_coding	retained_intron	GLMP-212	2	FALSE	FALSE	FALSE
5900	ENST00000368264.1	15.4628	0.147844	0.671452	0.529301	0.689566	SMG1i	ENSG00000198715.13	GLMP	protein_coding	protein_coding_CDS_not_defined	GLMP-202	3	FALSE	FALSE	FALSE
5901	ENST00000479084.1	21.3469	-0.25515	0.613916	0.436587	0.611176	SMG1i	ENSG00000198715.13	GLMP	protein_coding	retained_intron	GLMP-206	2	FALSE	FALSE	FALSE
5902	ENST00000295688.8	21333.3	-0.240832	0.0633836	0.000165273	0.000933514	SMG1i	ENSG00000163468.15	CCT3	protein_coding	protein_coding	CCT3-201	1	TRUE	TRUE	TRUE
5903	ENST00000368259.6	182.135	0.18493	0.35701	0.545914	0.702549	SMG1i	ENSG00000163468.15	CCT3	protein_coding	protein_coding	CCT3-204	2	FALSE	TRUE	FALSE
5904	ENST00000368258.7	64.7693	0.347685	0.786804	0.0645691	0.151264	SMG1i	ENSG00000163468.15	CCT3	protein_coding	nonsense_mediated_decay	CCT3-203	2	FALSE	FALSE	FALSE
5905	ENST00000368262.7	453.782	2.72724	0.197936	2.09168e-44	2.26203e-42	SMG1i	ENSG00000163468.15	CCT3	protein_coding	nonsense_mediated_decay	CCT3-206	2	FALSE	FALSE	FALSE
5906	ENST00000472765.6	142.837	-0.133071	0.299535	0.620862	0.759561	SMG1i	ENSG00000163468.15	CCT3	protein_coding	protein_coding	CCT3-211	2	FALSE	TRUE	FALSE
5907	ENST00000413555.5	29.157	-0.960274	0.487833	0.0145344	0.04468	SMG1i	ENSG00000163468.15	CCT3	protein_coding	protein_coding	CCT3-207	5	FALSE	FALSE	FALSE
5908	ENST00000496684.6	40.1665	-0.517589	0.360511	0.0981079	0.210245	SMG1i	ENSG00000163468.15	CCT3	protein_coding	protein_coding	CCT3-215	2	FALSE	FALSE	FALSE
5909	ENST00000490221.5	38.0476	0.90502	0.77452	0.0430629	0.109215	SMG1i	ENSG00000163468.15	CCT3	protein_coding	retained_intron	CCT3-214	2	FALSE	FALSE	FALSE
5910	ENST00000478640.6	166.983	-0.856828	0.247147	0.000219382	0.00120205	SMG1i	ENSG00000163468.15	CCT3	protein_coding	protein_coding	CCT3-212	2	FALSE	FALSE	FALSE
5911	ENST00000368256.3	88.0044	-0.378753	0.279137	0.139125	0.274116	SMG1i	ENSG00000163468.15	CCT3	protein_coding	protein_coding_CDS_not_defined	CCT3-202	3	FALSE	FALSE	FALSE
5912	ENST00000489870.1	78.8353	0.25238	0.304044	0.360876	0.540129	SMG1i	ENSG00000163468.15	CCT3	protein_coding	retained_intron	CCT3-213	2	FALSE	FALSE	FALSE
5913	ENST00000470342.5	8.54326	-0.402135	0.77728	0.149769	0.289809	SMG1i	ENSG00000163467.12	TSACC	protein_coding	protein_coding	TSACC-207	2	FALSE	TRUE	FALSE
5914	ENST00000368254.6	11.6208	0.318424	0.739661	0.201434	0.360198	SMG1i	ENSG00000163467.12	TSACC	protein_coding	protein_coding	TSACC-204	1	TRUE	TRUE	TRUE
5915	ENST00000537040.6	12.9232	-0.0172463	0.704611	0.836881	0.906034	SMG1i	ENSG00000132677.13	RHBG	protein_coding	protein_coding	RHBG-204	1	TRUE	TRUE	TRUE
5916	ENST00000451864.6	10.1505	-0.0816822	0.611866	0.781675	0.871194	SMG1i	ENSG00000132677.13	RHBG	protein_coding	nonsense_mediated_decay	RHBG-201	2	FALSE	FALSE	FALSE
5917	ENST00000613460.4	25.39	8.57533	2.88779	5.52104e-08	5.7602e-07	SMG1i	ENSG00000132677.13	RHBG	protein_coding	nonsense_mediated_decay	RHBG-206	1	FALSE	FALSE	FALSE
5918	ENST00000663987.1	15.9747	-0.534678	0.714242	0.153671	0.295453	SMG1i	ENSG00000125462.20	MIR9-1HG	lncRNA	lncRNA	MIR9-1HG-230	NA	FALSE	TRUE	FALSE
5919	ENST00000464356.6	27.6883	0.538237	0.737688	0.139757	0.275061	SMG1i	ENSG00000116604.19	MEF2D	protein_coding	protein_coding	MEF2D-203	5	FALSE	TRUE	TRUE
5920	ENST00000348159.9	2512.36	-0.112563	0.0776114	0.141898	0.278222	SMG1i	ENSG00000116604.19	MEF2D	protein_coding	protein_coding	MEF2D-201	1	TRUE	TRUE	FALSE
5921	ENST00000360595.7	644.6	0.307601	0.152588	0.0389789	0.100641	SMG1i	ENSG00000116604.19	MEF2D	protein_coding	protein_coding	MEF2D-202	1	FALSE	TRUE	FALSE
5922	ENST00000475587.2	12.279	0.231116	0.707059	0.307444	0.484792	SMG1i	ENSG00000116604.19	MEF2D	protein_coding	nonsense_mediated_decay	MEF2D-204	5	FALSE	FALSE	FALSE
5923	ENST00000489057.1	31.6906	0.372348	0.536672	0.314316	0.492348	SMG1i	ENSG00000116604.19	MEF2D	protein_coding	protein_coding	MEF2D-205	5	FALSE	FALSE	FALSE
5924	ENST00000361170.7	11790.4	0.745228	0.0966765	6.32327e-15	1.42208e-13	SMG1i	ENSG00000183856.11	IQGAP3	protein_coding	protein_coding	IQGAP3-201	1	TRUE	TRUE	TRUE
5925	ENST00000491900.1	123.544	0.668891	0.277524	0.00884153	0.0295145	SMG1i	ENSG00000183856.11	IQGAP3	protein_coding	nonsense_mediated_decay	IQGAP3-203	1	FALSE	FALSE	FALSE
5926	ENST00000476565.1	41.6389	-0.354627	0.394442	0.281412	0.456185	SMG1i	ENSG00000183856.11	IQGAP3	protein_coding	protein_coding_CDS_not_defined	IQGAP3-202	2	FALSE	FALSE	FALSE
5927	ENST00000679913.1	298.408	0.759348	0.234351	0.00057973	0.00284003	SMG1i	ENSG00000163382.13	NAXE	protein_coding	retained_intron	NAXE-209	NA	FALSE	FALSE	FALSE
5928	ENST00000368234.7	163.986	-0.820491	0.279986	0.00142933	0.00623625	SMG1i	ENSG00000163382.13	NAXE	protein_coding	protein_coding	NAXE-202	1	FALSE	TRUE	FALSE
5929	ENST00000681734.1	31.5836	0.282255	0.391907	0.392935	0.57098	SMG1i	ENSG00000163382.13	NAXE	protein_coding	protein_coding	NAXE-218	NA	FALSE	TRUE	FALSE
5930	ENST00000679369.1	63.6577	-0.376556	0.32663	0.193366	0.349647	SMG1i	ENSG00000163382.13	NAXE	protein_coding	protein_coding	NAXE-206	NA	FALSE	TRUE	FALSE
5931	ENST00000681645.1	67.5053	-10.5154	3.05603	5.61122e-13	1.05478e-11	SMG1i	ENSG00000163382.13	NAXE	protein_coding	retained_intron	NAXE-217	NA	FALSE	FALSE	FALSE
5932	ENST00000681054.1	107.073	-0.44915	0.548283	0.219233	0.382401	SMG1i	ENSG00000163382.13	NAXE	protein_coding	protein_coding	NAXE-215	NA	FALSE	TRUE	TRUE
5933	ENST00000680004.1	13.8973	0.186401	0.669974	0.468073	0.638498	SMG1i	ENSG00000163382.13	NAXE	protein_coding	protein_coding	NAXE-210	NA	FALSE	TRUE	TRUE
5934	ENST00000467374.2	92.3852	-0.385952	0.263078	0.113369	0.234844	SMG1i	ENSG00000163382.13	NAXE	protein_coding	retained_intron	NAXE-204	2	FALSE	FALSE	FALSE
5935	ENST00000368235.8	5060.24	-0.315551	0.0488472	9.31787e-11	1.37179e-09	SMG1i	ENSG00000163382.13	NAXE	protein_coding	protein_coding	NAXE-203	1	TRUE	TRUE	TRUE
5936	ENST00000680529.1	73.9786	10.5395	2.97814	4.45359e-13	8.44235e-12	SMG1i	ENSG00000163382.13	NAXE	protein_coding	retained_intron	NAXE-213	NA	FALSE	FALSE	FALSE
5937	ENST00000368233.3	130.941	-0.350482	0.253336	0.136964	0.270955	SMG1i	ENSG00000163382.13	NAXE	protein_coding	protein_coding	NAXE-201	2	FALSE	TRUE	FALSE
5938	ENST00000681825.1	11.1095	6.83263	2.92691	4.52012e-05	0.000290115	SMG1i	ENSG00000163382.13	NAXE	protein_coding	retained_intron	NAXE-219	NA	FALSE	FALSE	FALSE
5939	ENST00000368232.9	2919.46	0.0301073	0.0856522	0.721622	0.831255	SMG1i	ENSG00000160818.17	GPATCH4	protein_coding	protein_coding_LoF	GPATCH4-201	1	TRUE	TRUE	TRUE
5940	ENST00000438976.7	40.1612	0.333481	0.688501	0.285683	0.460956	SMG1i	ENSG00000160818.17	GPATCH4	protein_coding	protein_coding_LoF	GPATCH4-203	2	FALSE	TRUE	FALSE
5941	ENST00000415314.7	67.6504	-0.97076	0.352554	0.00193964	0.0081163	SMG1i	ENSG00000160818.17	GPATCH4	protein_coding	protein_coding_LoF	GPATCH4-202	3	FALSE	TRUE	FALSE
5942	ENST00000463513.5	11.793	2.04903	1.51656	0.00572953	0.0204303	SMG1i	ENSG00000160818.17	GPATCH4	protein_coding	nonsense_mediated_decay	GPATCH4-204	3	FALSE	FALSE	FALSE
5943	ENST00000473910.5	86.3374	0.463071	0.415646	0.171735	0.320803	SMG1i	ENSG00000160818.17	GPATCH4	protein_coding	retained_intron	GPATCH4-205	2	FALSE	FALSE	FALSE
5944	ENST00000531129.5	60.9647	1.13195	0.341299	0.000250888	0.00135393	SMG1i	ENSG00000160818.17	GPATCH4	protein_coding	protein_coding_CDS_not_defined	GPATCH4-215	5	FALSE	FALSE	FALSE
5945	ENST00000474904.5	60.5553	4.65763	1.32343	1.69322e-06	1.41528e-05	SMG1i	ENSG00000160818.17	GPATCH4	protein_coding	nonsense_mediated_decay	GPATCH4-206	5	FALSE	FALSE	FALSE
5946	ENST00000606343.1	522.363	0.606322	0.111552	3.63234e-08	3.88881e-07	SMG1i	ENSG00000272068.1	BCAN-AS1	lncRNA	lncRNA	BCAN-AS1-201	NA	TRUE	TRUE	FALSE
5947	ENST00000605886.1	2260.1	0.391473	0.0913595	1.59532e-05	0.00011268	SMG1i	ENSG00000272405.1	ENSG00000272405	lncRNA	lncRNA	ENST00000605886	NA	TRUE	TRUE	FALSE
5948	ENST00000448869.1	460.488	0.375821	0.20263	0.0523339	0.127622	SMG1i	ENSG00000229953.1	ENSG00000229953	lncRNA	lncRNA	ENST00000448869	2	TRUE	TRUE	FALSE
5949	ENST00000368223.4	3984.3	-0.659931	0.0841744	2.50738e-15	5.8727e-14	SMG1i	ENSG00000132688.11	NES	protein_coding	protein_coding	NES-201	1	TRUE	TRUE	TRUE
5950	ENST00000368222.8	1004.81	-1.31932	0.0838289	2.0078e-56	3.11288e-54	SMG1i	ENSG00000143320.9	CRABP2	protein_coding	protein_coding	CRABP2-203	1	TRUE	TRUE	TRUE
5951	ENST00000621784.4	32.3095	-0.604995	0.807046	0.0923862	0.200658	SMG1i	ENSG00000143320.9	CRABP2	protein_coding	protein_coding	CRABP2-204	3	FALSE	TRUE	TRUE
5952	ENST00000472824.2	13.8629	-0.512741	0.594244	0.192969	0.349138	SMG1i	ENSG00000143319.17	ISG20L2	protein_coding	protein_coding_CDS_not_defined	ISG20L2-205	5	FALSE	FALSE	FALSE
5953	ENST00000313146.10	2360.46	-0.315679	0.083186	0.000127133	0.000738982	SMG1i	ENSG00000143319.17	ISG20L2	protein_coding	protein_coding	ISG20L2-201	2	FALSE	TRUE	TRUE
5954	ENST00000368219.2	2851.68	-0.184282	0.0906346	0.0400997	0.103006	SMG1i	ENSG00000143319.17	ISG20L2	protein_coding	protein_coding	ISG20L2-202	5	TRUE	TRUE	TRUE
5955	ENST00000496538.1	38.3952	-0.130113	0.386087	0.686826	0.806781	SMG1i	ENSG00000143319.17	ISG20L2	protein_coding	protein_coding_CDS_not_defined	ISG20L2-206	2	FALSE	FALSE	FALSE
5956	ENST00000470713.1	30.1064	-0.0121888	0.439031	0.969417	0.983379	SMG1i	ENSG00000143319.17	ISG20L2	protein_coding	protein_coding_CDS_not_defined	ISG20L2-204	2	FALSE	FALSE	FALSE
5957	ENST00000469074.1	233.038	-0.222755	0.280221	0.382489	0.560918	SMG1i	ENSG00000143319.17	ISG20L2	protein_coding	protein_coding_CDS_not_defined	ISG20L2-203	2	FALSE	FALSE	FALSE
5958	ENST00000368218.8	445.932	-0.432534	0.185934	0.0154788	0.0471207	SMG1i	ENSG00000143303.12	METTL25B	protein_coding	protein_coding	METTL25B-202	3	FALSE	TRUE	FALSE
5959	ENST00000368216.9	1421.83	1.1474	0.147169	1.56245e-15	3.71614e-14	SMG1i	ENSG00000143303.12	METTL25B	protein_coding	protein_coding	METTL25B-201	1	TRUE	TRUE	TRUE
5960	ENST00000519086.5	30.6044	0.270295	0.686119	0.317798	0.495967	SMG1i	ENSG00000143303.12	METTL25B	protein_coding	protein_coding	METTL25B-209	3	FALSE	FALSE	FALSE
5961	ENST00000484742.5	174.826	1.12813	0.25175	2.09149e-06	1.72528e-05	SMG1i	ENSG00000143303.12	METTL25B	protein_coding	protein_coding	METTL25B-206	3	FALSE	FALSE	FALSE
5962	ENST00000476229.5	54.3005	-0.0143973	0.688434	0.887167	0.93654	SMG1i	ENSG00000143303.12	METTL25B	protein_coding	protein_coding	METTL25B-204	5	FALSE	TRUE	FALSE
5963	ENST00000517871.1	35.0935	0.522335	0.740357	0.141944	0.278293	SMG1i	ENSG00000143303.12	METTL25B	protein_coding	retained_intron	METTL25B-208	3	FALSE	FALSE	FALSE
5964	ENST00000522237.1	33.4854	0.0563602	0.449864	0.873732	0.928373	SMG1i	ENSG00000143303.12	METTL25B	protein_coding	protein_coding	METTL25B-210	5	FALSE	FALSE	FALSE
5965	ENST00000497515.1	109.857	1.22137	0.333743	5.78677e-05	0.000363242	SMG1i	ENSG00000143303.12	METTL25B	protein_coding	protein_coding_CDS_not_defined	METTL25B-207	2	FALSE	FALSE	FALSE
5966	ENST00000481920.1	17.5841	-0.0724355	0.447284	0.836044	0.905512	SMG1i	ENSG00000143303.12	METTL25B	protein_coding	protein_coding_CDS_not_defined	METTL25B-205	3	FALSE	FALSE	FALSE
5967	ENST00000478899.1	151.848	0.99253	0.286989	0.00017891	0.00100224	SMG1i	ENSG00000143314.12	MRPL24	protein_coding	protein_coding_CDS_not_defined	MRPL24-206	2	FALSE	FALSE	FALSE
5968	ENST00000361531.6	751.987	-0.306975	0.181216	0.0767538	0.173436	SMG1i	ENSG00000143314.12	MRPL24	protein_coding	protein_coding	MRPL24-201	1	TRUE	TRUE	TRUE
5969	ENST00000368211.8	489.609	-0.356015	0.175693	0.0356125	0.0934891	SMG1i	ENSG00000143314.12	MRPL24	protein_coding	protein_coding	MRPL24-202	1	FALSE	TRUE	TRUE
5970	ENST00000434558.5	62.714	1.509	0.454955	0.000130928	0.000758326	SMG1i	ENSG00000143314.12	MRPL24	protein_coding	protein_coding	MRPL24-205	5	FALSE	FALSE	FALSE
5971	ENST00000412846.5	24.1991	0.513963	0.543957	0.182936	0.336037	SMG1i	ENSG00000143314.12	MRPL24	protein_coding	protein_coding	MRPL24-203	3	FALSE	FALSE	FALSE
5972	ENST00000420938.1	17.165	0.532148	0.547036	0.174172	0.32412	SMG1i	ENSG00000143314.12	MRPL24	protein_coding	protein_coding	MRPL24-204	3	FALSE	FALSE	FALSE
5973	ENST00000357325.10	31595.3	-0.386812	0.0817562	1.8324e-06	1.52462e-05	SMG1i	ENSG00000143321.19	HDGF	protein_coding	protein_coding	HDGF-201	1	TRUE	TRUE	TRUE
5974	ENST00000537739.5	6096.69	-0.623203	0.300608	0.0193152	0.0565682	SMG1i	ENSG00000143321.19	HDGF	protein_coding	protein_coding	HDGF-210	1	FALSE	TRUE	TRUE
5975	ENST00000368209.9	543.793	-0.781074	0.216345	0.000138698	0.000798106	SMG1i	ENSG00000143321.19	HDGF	protein_coding	protein_coding	HDGF-203	2	FALSE	TRUE	FALSE
5976	ENST00000465180.5	88.3028	0.958109	0.404063	0.00537281	0.0193409	SMG1i	ENSG00000143321.19	HDGF	protein_coding	protein_coding_CDS_not_defined	HDGF-204	1	FALSE	FALSE	FALSE
5977	ENST00000482651.5	27.0109	-0.0628305	0.68539	0.69319	0.811262	SMG1i	ENSG00000143321.19	HDGF	protein_coding	protein_coding_CDS_not_defined	HDGF-208	3	FALSE	FALSE	FALSE
5978	ENST00000477306.1	116.791	-0.745268	0.260828	0.00212426	0.00878723	SMG1i	ENSG00000143321.19	HDGF	protein_coding	protein_coding_CDS_not_defined	HDGF-207	2	FALSE	FALSE	FALSE
5979	ENST00000368206.5	315.162	-1.11649	0.304462	5.88143e-05	0.000368629	SMG1i	ENSG00000143321.19	HDGF	protein_coding	protein_coding	HDGF-202	5	FALSE	TRUE	FALSE
5980	ENST00000469145.5	476.006	2.35933	0.415099	4.6127e-10	6.26156e-09	SMG1i	ENSG00000143321.19	HDGF	protein_coding	protein_coding_CDS_not_defined	HDGF-205	2	FALSE	FALSE	FALSE
5981	ENST00000471377.5	527.576	0.222892	0.767412	0.00013743	0.00079169	SMG1i	ENSG00000143321.19	HDGF	protein_coding	protein_coding_CDS_not_defined	HDGF-206	3	FALSE	FALSE	FALSE
5982	ENST00000495212.1	70.8077	-0.0233129	0.406168	0.940795	0.967024	SMG1i	ENSG00000143321.19	HDGF	protein_coding	protein_coding_CDS_not_defined	HDGF-209	3	FALSE	FALSE	FALSE
5983	ENST00000271526.9	7745.29	-0.321461	0.0495073	7.16506e-11	1.06886e-09	SMG1i	ENSG00000143294.15	PRCC	protein_coding	protein_coding	PRCC-201	1	TRUE	TRUE	TRUE
5984	ENST00000473387.1	169.133	0.0324969	0.518155	0.92913	0.960818	SMG1i	ENSG00000143294.15	PRCC	protein_coding	protein_coding_CDS_not_defined	PRCC-205	2	FALSE	FALSE	FALSE
5985	ENST00000526188.5	109.461	-0.465982	0.281387	0.070036	0.161442	SMG1i	ENSG00000143294.15	PRCC	protein_coding	protein_coding	PRCC-207	2	FALSE	FALSE	FALSE
5986	ENST00000454659.1	95.7885	0.00953532	0.334032	0.977919	0.987956	SMG1i	ENSG00000143294.15	PRCC	protein_coding	protein_coding	PRCC-202	3	FALSE	FALSE	FALSE
5987	ENST00000459707.1	43.2014	-0.251129	0.521301	0.477038	0.646268	SMG1i	ENSG00000143294.15	PRCC	protein_coding	retained_intron	PRCC-203	2	FALSE	FALSE	FALSE
5988	ENST00000469071.1	44.1815	0.00140424	0.415406	0.997849	0.998864	SMG1i	ENSG00000143294.15	PRCC	protein_coding	retained_intron	PRCC-204	2	FALSE	FALSE	FALSE
5989	ENST00000368198.7	23.6529	0.0861854	0.71195	0.50289	0.668564	SMG1i	ENSG00000027869.12	SH2D2A	protein_coding	protein_coding	SH2D2A-201	1	FALSE	TRUE	FALSE
5990	ENST00000368199.8	18.9542	-0.133522	0.723084	0.360359	0.539596	SMG1i	ENSG00000027869.12	SH2D2A	protein_coding	protein_coding	SH2D2A-202	1	TRUE	TRUE	TRUE
5991	ENST00000468744.5	14.8228	-0.220765	0.711502	0.2754	0.449381	SMG1i	ENSG00000027869.12	SH2D2A	protein_coding	protein_coding_CDS_not_defined	SH2D2A-204	2	FALSE	FALSE	FALSE
5992	ENST00000368195.4	44.3648	0.637656	0.40397	0.0604048	0.143244	SMG1i	ENSG00000027644.5	INSRR	protein_coding	protein_coding	INSRR-201	1	TRUE	TRUE	TRUE
5993	ENST00000368194.8	4717.27	-0.482	0.07918	9.86651e-10	1.29016e-08	SMG1i	ENSG00000132694.19	ARHGEF11	protein_coding	protein_coding	ARHGEF11-202	1	TRUE	TRUE	TRUE
5994	ENST00000487682.5	424.321	-0.20916	0.298075	0.432543	0.607557	SMG1i	ENSG00000132694.19	ARHGEF11	protein_coding	protein_coding_CDS_not_defined	ARHGEF11-206	2	FALSE	FALSE	FALSE
5995	ENST00000361409.2	1037.23	-0.793195	0.164213	6.2096e-07	5.54703e-06	SMG1i	ENSG00000132694.19	ARHGEF11	protein_coding	protein_coding	ARHGEF11-201	1	FALSE	TRUE	FALSE
5996	ENST00000492592.1	11.9065	1.16556	1.27955	0.0240413	0.0677088	SMG1i	ENSG00000132694.19	ARHGEF11	protein_coding	protein_coding_CDS_not_defined	ARHGEF11-207	3	FALSE	FALSE	FALSE
5997	ENST00000461678.1	8.54898	-0.639824	0.811926	0.109916	0.229464	SMG1i	ENSG00000132694.19	ARHGEF11	protein_coding	protein_coding_CDS_not_defined	ARHGEF11-203	3	FALSE	FALSE	FALSE
5998	ENST00000414328.2	11.2569	-0.145915	0.531988	0.682328	0.803648	SMG1i	ENSG00000224520.2	KRT8P45	processed_pseudogene	processed_pseudogene	KRT8P45-201	NA	TRUE	TRUE	FALSE
5999	ENST00000368192.9	3548.32	-0.393696	0.0699406	1.45427e-08	1.6374e-07	SMG1i	ENSG00000117036.12	ETV3	protein_coding	protein_coding	ETV3-202	1	TRUE	TRUE	TRUE
6000	ENST00000326786.4	43.2495	-0.659582	0.434519	0.0624428	0.147172	SMG1i	ENSG00000117036.12	ETV3	protein_coding	protein_coding	ETV3-201	1	FALSE	TRUE	FALSE
6001	ENST00000650679.1	13.9168	0.924079	0.73426	0.0468043	0.11681	SMG1i	ENSG00000286073.1	ENSG00000286073	unprocessed_pseudogene	unprocessed_pseudogene	ENST00000650679	NA	TRUE	TRUE	FALSE
6002	ENST00000359209.11	69.925	0.451653	0.837078	0.0537398	0.130382	SMG1i	ENSG00000183853.18	KIRREL1	protein_coding	protein_coding	KIRREL1-201	1	TRUE	TRUE	TRUE
6003	ENST00000368172.2	34.2496	-0.788836	1.43374	0.00116224	0.00521375	SMG1i	ENSG00000183853.18	KIRREL1	protein_coding	protein_coding	KIRREL1-203	2	FALSE	FALSE	FALSE
6004	ENST00000436135.1	36.412	0.0108343	0.363946	0.973602	0.985699	SMG1i	ENSG00000231434.1	HSP90AA3P	processed_pseudogene	processed_pseudogene	HSP90AA3P-201	NA	TRUE	TRUE	FALSE
6005	ENST00000368125.9	8.67378	-0.281239	0.659559	0.407792	0.585102	SMG1i	ENSG00000162706.13	CADM3	protein_coding	protein_coding	CADM3-202	1	TRUE	TRUE	TRUE
6006	ENST00000368109.5	79.4175	-0.632494	0.549394	0.100691	0.214481	SMG1i	ENSG00000158716.9	DUSP23	protein_coding	protein_coding	DUSP23-203	2	FALSE	TRUE	TRUE
6007	ENST00000368108.7	386.807	-0.660554	0.2453	0.00382713	0.0145367	SMG1i	ENSG00000158716.9	DUSP23	protein_coding	protein_coding	DUSP23-202	1	FALSE	TRUE	TRUE
6008	ENST00000368107.2	387.44	-0.782801	0.191176	2.0116e-05	0.000139045	SMG1i	ENSG00000158716.9	DUSP23	protein_coding	protein_coding	DUSP23-201	1	TRUE	TRUE	TRUE
6009	ENST00000645519.1	115.915	-0.255873	0.345055	0.391344	0.569312	SMG1i	ENSG00000256029.6	ENSG00000256029	protein_coding	nonsense_mediated_decay	ENST00000645519	NA	FALSE	FALSE	FALSE
6010	ENST00000676197.1	81.4539	-0.366862	0.775846	0.109827	0.229311	SMG1i	ENSG00000188004.11	SNHG28	lncRNA	lncRNA	SNHG28-226	NA	FALSE	FALSE	FALSE
6011	ENST00000674603.1	18.0381	-0.130109	0.726879	0.0580834	0.138779	SMG1i	ENSG00000188004.11	SNHG28	lncRNA	lncRNA	SNHG28-204	NA	FALSE	FALSE	FALSE
6012	ENST00000675457.1	22.7535	-0.156229	0.727406	0.322716	0.501124	SMG1i	ENSG00000188004.11	SNHG28	lncRNA	lncRNA	SNHG28-216	NA	FALSE	FALSE	FALSE
6013	ENST00000491974.2	32.9787	-1.51113	0.522671	0.000550269	0.00271071	SMG1i	ENSG00000188004.11	SNHG28	lncRNA	lncRNA	SNHG28-201	2	FALSE	FALSE	FALSE
6014	ENST00000674808.1	10.0584	-0.0519789	0.722421	0.11623	0.239377	SMG1i	ENSG00000188004.11	SNHG28	lncRNA	lncRNA	SNHG28-209	NA	FALSE	FALSE	FALSE
6015	ENST00000675716.1	11.2393	-0.336375	0.806421	0.0190021	0.0557853	SMG1i	ENSG00000188004.11	SNHG28	lncRNA	lncRNA	SNHG28-220	NA	FALSE	TRUE	FALSE
6016	ENST00000608430.2	495.8	0.137462	0.273893	0.588462	0.735792	SMG1i	ENSG00000272668.2	ENSG00000272668	lncRNA	lncRNA	ENST00000608430	NA	TRUE	TRUE	FALSE
6017	ENST00000476696.5	41.173	1.66576	0.449653	3.06998e-05	0.000204362	SMG1i	ENSG00000213085.10	CFAP45	protein_coding	nonsense_mediated_decay	CFAP45-204	2	FALSE	FALSE	FALSE
6018	ENST00000368099.9	112.722	-0.103989	0.246348	0.650424	0.78066	SMG1i	ENSG00000213085.10	CFAP45	protein_coding	protein_coding	CFAP45-201	1	TRUE	TRUE	TRUE
6019	ENST00000426543.6	18.9242	0.227351	0.719391	0.233126	0.399372	SMG1i	ENSG00000213085.10	CFAP45	protein_coding	protein_coding	CFAP45-202	1	FALSE	TRUE	FALSE
6020	ENST00000702985.1	18.1343	0.552907	0.496848	0.145789	0.283969	SMG1i	ENSG00000290105.1	ENSG00000290105	lncRNA	lncRNA	ENST00000702985	NA	TRUE	TRUE	FALSE
6021	ENST00000368096.5	80.2589	-0.607614	0.482663	0.097433	0.20909	SMG1i	ENSG00000158710.15	TAGLN2	protein_coding	protein_coding	TAGLN2-202	1	FALSE	TRUE	FALSE
6022	ENST00000368097.9	33634.4	-0.73703	0.0440563	4.71436e-63	8.99703e-61	SMG1i	ENSG00000158710.15	TAGLN2	protein_coding	protein_coding	TAGLN2-203	1	TRUE	TRUE	TRUE
6023	ENST00000478033.1	29.6359	0.0569938	0.501946	0.873636	0.928342	SMG1i	ENSG00000158710.15	TAGLN2	protein_coding	protein_coding_CDS_not_defined	TAGLN2-205	2	FALSE	FALSE	FALSE
6024	ENST00000320307.8	22.3281	-0.277809	0.722015	0.225751	0.390719	SMG1i	ENSG00000158710.15	TAGLN2	protein_coding	protein_coding	TAGLN2-201	3	FALSE	TRUE	TRUE
6025	ENST00000397334.2	11.2577	0.277313	0.686536	0.337082	0.516176	SMG1i	ENSG00000158710.15	TAGLN2	protein_coding	protein_coding	TAGLN2-204	5	FALSE	FALSE	FALSE
6026	ENST00000496645.5	205.69	0.505447	0.333727	0.0839912	0.186296	SMG1i	ENSG00000085552.18	IGSF9	protein_coding	protein_coding_CDS_not_defined	IGSF9-205	2	FALSE	FALSE	FALSE
6027	ENST00000493195.5	818.596	-0.185149	0.299238	0.485904	0.65405	SMG1i	ENSG00000085552.18	IGSF9	protein_coding	protein_coding_CDS_not_defined	IGSF9-204	2	FALSE	FALSE	FALSE
6028	ENST00000476102.1	18.075	0.0938526	0.654434	0.698309	0.814858	SMG1i	ENSG00000085552.18	IGSF9	protein_coding	protein_coding_CDS_not_defined	IGSF9-203	5	FALSE	FALSE	FALSE
6029	ENST00000361509.7	2219.26	0.0336708	0.119815	0.761276	0.857812	SMG1i	ENSG00000085552.18	IGSF9	protein_coding	protein_coding	IGSF9-201	1	FALSE	TRUE	FALSE
6030	ENST00000368094.6	10171.1	0.420904	0.0582863	4.2116e-13	8.00441e-12	SMG1i	ENSG00000085552.18	IGSF9	protein_coding	protein_coding	IGSF9-202	1	TRUE	TRUE	TRUE
6031	ENST00000368090.5	3434.89	-0.434399	0.103957	2.397e-05	0.000163235	SMG1i	ENSG00000143315.8	PIGM	protein_coding	protein_coding	PIGM-201	NA	TRUE	TRUE	TRUE
6032	ENST00000368088.4	267.698	0.00854418	0.215538	0.962676	0.979422	SMG1i	ENSG00000162728.5	KCNJ9	protein_coding	protein_coding	KCNJ9-201	1	TRUE	TRUE	TRUE
6033	ENST00000368086.5	572.481	-0.120791	0.156041	0.425154	0.600835	SMG1i	ENSG00000162729.14	IGSF8	protein_coding	protein_coding	IGSF8-202	1	FALSE	TRUE	TRUE
6034	ENST00000314485.12	2562.38	-0.480341	0.0825606	4.51416e-09	5.42945e-08	SMG1i	ENSG00000162729.14	IGSF8	protein_coding	protein_coding	IGSF8-201	1	TRUE	TRUE	TRUE
6035	ENST00000614243.4	95.5727	-0.0709057	0.72151	0.466979	0.637502	SMG1i	ENSG00000162729.14	IGSF8	protein_coding	protein_coding	IGSF8-205	1	FALSE	TRUE	TRUE
6036	ENST00000448417.1	16.3182	0.374438	0.5193	0.319679	0.497804	SMG1i	ENSG00000162729.14	IGSF8	protein_coding	protein_coding	IGSF8-203	2	FALSE	FALSE	FALSE
6037	ENST00000460351.1	11.2236	0.687701	0.638459	0.106308	0.223713	SMG1i	ENSG00000162729.14	IGSF8	protein_coding	protein_coding_CDS_not_defined	IGSF8-204	2	FALSE	FALSE	FALSE
6038	ENST00000418602.1	37.278	0.39119	0.418237	0.25368	0.424327	SMG1i	ENSG00000227741.1	ENSG00000227741	lncRNA	lncRNA	ENST00000418602	2	TRUE	TRUE	FALSE
6039	ENST00000368077.5	124.132	-0.452611	0.449844	0.192361	0.348349	SMG1i	ENSG00000162734.13	PEA15	protein_coding	protein_coding	PEA15-203	2	FALSE	TRUE	FALSE
6040	ENST00000360472.9	9486.3	-0.0200311	0.0659072	0.752843	0.852108	SMG1i	ENSG00000162734.13	PEA15	protein_coding	protein_coding	PEA15-201	1	TRUE	TRUE	TRUE
6041	ENST00000368076.1	234.689	0.0674656	0.217118	0.746024	0.847426	SMG1i	ENSG00000162734.13	PEA15	protein_coding	protein_coding	PEA15-202	2	FALSE	TRUE	FALSE
6042	ENST00000488858.1	331.626	-0.0691442	0.234683	0.752342	0.851778	SMG1i	ENSG00000162734.13	PEA15	protein_coding	protein_coding_CDS_not_defined	PEA15-204	2	FALSE	FALSE	FALSE
6043	ENST00000368073.7	3120.14	0.330567	0.0939555	0.0003828	0.00197016	SMG1i	ENSG00000132716.19	DCAF8	protein_coding	protein_coding	DCAF8-202	1	FALSE	TRUE	TRUE
6044	ENST00000326837.6	980.776	0.488754	0.134823	0.000218965	0.00120007	SMG1i	ENSG00000132716.19	DCAF8	protein_coding	protein_coding	DCAF8-201	5	FALSE	TRUE	TRUE
6045	ENST00000368074.6	708.412	-0.174554	0.242989	0.439394	0.613761	SMG1i	ENSG00000132716.19	DCAF8	protein_coding	protein_coding	DCAF8-203	5	TRUE	TRUE	TRUE
6046	ENST00000473382.2	23.6239	-0.0065943	0.457169	0.982656	0.99054	SMG1i	ENSG00000132716.19	DCAF8	protein_coding	protein_coding	DCAF8-210	3	FALSE	FALSE	FALSE
6047	ENST00000476033.5	152.284	-0.200001	0.388382	0.529214	0.689505	SMG1i	ENSG00000132716.19	DCAF8	protein_coding	retained_intron	DCAF8-212	2	FALSE	FALSE	FALSE
6048	ENST00000461888.5	344.388	1.55586	0.332485	3.44299e-07	3.20064e-06	SMG1i	ENSG00000132716.19	DCAF8	protein_coding	nonsense_mediated_decay	DCAF8-208	5	FALSE	FALSE	FALSE
6049	ENST00000490368.5	66.655	1.10544	0.385574	0.00108837	0.00492395	SMG1i	ENSG00000132716.19	DCAF8	protein_coding	nonsense_mediated_decay	DCAF8-215	3	FALSE	FALSE	FALSE
6050	ENST00000497354.1	281.743	0.101882	0.304562	0.710713	0.823848	SMG1i	ENSG00000132716.19	DCAF8	protein_coding	retained_intron	DCAF8-217	5	FALSE	FALSE	FALSE
6051	ENST00000481831.1	431.488	-0.166464	0.258903	0.482782	0.651311	SMG1i	ENSG00000132716.19	DCAF8	protein_coding	retained_intron	DCAF8-214	2	FALSE	FALSE	FALSE
6052	ENST00000466253.1	101.55	-0.966451	0.439653	0.00796624	0.0270217	SMG1i	ENSG00000132716.19	DCAF8	protein_coding	retained_intron	DCAF8-209	5	FALSE	FALSE	FALSE
6053	ENST00000610139.5	110.255	-0.584407	0.956591	0.0306843	0.0827489	SMG1i	ENSG00000132716.19	DCAF8	protein_coding	protein_coding	DCAF8-218	1	FALSE	TRUE	FALSE
6054	ENST00000447377.5	73.0346	0.429651	0.417299	0.204935	0.36465	SMG1i	ENSG00000132716.19	DCAF8	protein_coding	protein_coding	DCAF8-207	2	FALSE	FALSE	FALSE
6055	ENST00000495887.1	183.882	0.157756	0.347592	0.600971	0.745116	SMG1i	ENSG00000132716.19	DCAF8	protein_coding	protein_coding	DCAF8-216	3	FALSE	FALSE	FALSE
6056	ENST00000407642.6	27.1202	0.154111	0.487862	0.664574	0.790564	SMG1i	ENSG00000132716.19	DCAF8	protein_coding	protein_coding	DCAF8-204	2	FALSE	FALSE	FALSE
6057	ENST00000419626.1	48.1826	0.58036	0.42474	0.0946518	0.204469	SMG1i	ENSG00000132716.19	DCAF8	protein_coding	protein_coding	DCAF8-205	2	FALSE	FALSE	FALSE
6058	ENST00000647676.1	36.5963	0.476747	0.462157	0.188002	0.342764	SMG1i	ENSG00000258465.8	ENSG00000258465	protein_coding	nonsense_mediated_decay	ENST00000647676	NA	FALSE	FALSE	FALSE
6059	ENST00000556710.6	44.0737	0.743123	1.15202	0.0163812	0.0493498	SMG1i	ENSG00000258465.8	ENSG00000258465	protein_coding	nonsense_mediated_decay	ENST00000556710	2	FALSE	FALSE	FALSE
6060	ENST00000656013.2	23.7558	-0.229484	0.406774	0.494094	0.661064	SMG1i	ENSG00000228606.4	DCAF8-DT	lncRNA	lncRNA	DCAF8-DT-203	NA	TRUE	TRUE	FALSE
6061	ENST00000368072.10	5103.58	-0.490797	0.0454917	2.21895e-27	1.18232e-25	SMG1i	ENSG00000162735.19	PEX19	protein_coding	protein_coding	PEX19-201	1	TRUE	TRUE	TRUE
6062	ENST00000472750.5	677.478	0.498466	0.155274	0.000963271	0.00442872	SMG1i	ENSG00000162735.19	PEX19	protein_coding	nonsense_mediated_decay	PEX19-205	1	FALSE	FALSE	FALSE
6063	ENST00000532508.5	15.2737	-0.118694	0.607372	0.697492	0.81423	SMG1i	ENSG00000162735.19	PEX19	protein_coding	protein_coding_CDS_not_defined	PEX19-208	5	FALSE	FALSE	FALSE
6064	ENST00000495624.1	21.8855	-0.0144096	0.520579	0.964059	0.980206	SMG1i	ENSG00000162735.19	PEX19	protein_coding	protein_coding	PEX19-206	3	FALSE	FALSE	FALSE
6065	ENST00000532643.5	56.0897	1.40778	0.492527	0.000638322	0.00309248	SMG1i	ENSG00000162735.19	PEX19	protein_coding	nonsense_mediated_decay	PEX19-210	2	FALSE	FALSE	FALSE
6066	ENST00000524939.1	18.3332	-0.111497	0.472953	0.750401	0.850383	SMG1i	ENSG00000162735.19	PEX19	protein_coding	retained_intron	PEX19-207	2	FALSE	FALSE	FALSE
6067	ENST00000241704.8	4973.01	0.129034	0.176998	0.448089	0.621211	SMG1i	ENSG00000122218.17	COPA	protein_coding	protein_coding	COPA-201	1	TRUE	TRUE	TRUE
6068	ENST00000696202.1	25.7552	0.359832	0.8322	0.0765095	0.173049	SMG1i	ENSG00000122218.17	COPA	protein_coding	retained_intron	COPA-221	NA	FALSE	FALSE	FALSE
6069	ENST00000696205.1	89.2185	-0.0619697	0.394348	0.845079	0.910949	SMG1i	ENSG00000122218.17	COPA	protein_coding	retained_intron	COPA-224	NA	FALSE	FALSE	FALSE
6070	ENST00000696207.1	107.135	-0.335179	0.245809	0.145334	0.283256	SMG1i	ENSG00000122218.17	COPA	protein_coding	retained_intron	COPA-226	NA	FALSE	FALSE	FALSE
6071	ENST00000649963.1	691.383	1.31147	0.113893	2.64393e-31	1.73224e-29	SMG1i	ENSG00000122218.17	COPA	protein_coding	nonsense_mediated_decay	COPA-219	NA	FALSE	FALSE	FALSE
6072	ENST00000696208.1	319.773	0.177694	0.167004	0.273469	0.447149	SMG1i	ENSG00000122218.17	COPA	protein_coding	retained_intron	COPA-227	NA	FALSE	FALSE	FALSE
6073	ENST00000649676.1	634.744	0.732544	0.218036	0.000379918	0.00195682	SMG1i	ENSG00000122218.17	COPA	protein_coding	protein_coding	COPA-217	NA	FALSE	FALSE	FALSE
6074	ENST00000368069.7	3180.52	-0.224158	0.160861	0.149543	0.289447	SMG1i	ENSG00000122218.17	COPA	protein_coding	protein_coding	COPA-202	1	FALSE	TRUE	FALSE
6075	ENST00000647693.1	93.6208	0.757672	1.15501	0.0166623	0.0500451	SMG1i	ENSG00000122218.17	COPA	protein_coding	retained_intron	COPA-209	NA	FALSE	FALSE	FALSE
6076	ENST00000650154.1	1604.12	-0.476514	0.291056	0.0670011	0.155849	SMG1i	ENSG00000122218.17	COPA	protein_coding	nonsense_mediated_decay	COPA-220	NA	FALSE	FALSE	FALSE
6077	ENST00000649787.1	6589.57	-0.147225	0.185333	0.404661	0.58204	SMG1i	ENSG00000122218.17	COPA	protein_coding	protein_coding	COPA-218	NA	FALSE	TRUE	FALSE
6078	ENST00000647799.1	915.168	0.261255	0.772475	0.0634077	0.148997	SMG1i	ENSG00000122218.17	COPA	protein_coding	nonsense_mediated_decay	COPA-210	NA	FALSE	FALSE	FALSE
6079	ENST00000648805.1	2484.18	0.812139	0.280874	0.00145954	0.00635098	SMG1i	ENSG00000122218.17	COPA	protein_coding	nonsense_mediated_decay	COPA-215	NA	FALSE	FALSE	FALSE
6080	ENST00000647683.1	145.373	-1.12792	2.05957	0.00464665	0.017109	SMG1i	ENSG00000122218.17	COPA	protein_coding	protein_coding	COPA-208	NA	FALSE	TRUE	FALSE
6081	ENST00000649231.1	873.637	1.76814	0.302127	3.7153e-10	5.09151e-09	SMG1i	ENSG00000122218.17	COPA	protein_coding	nonsense_mediated_decay	COPA-216	NA	FALSE	FALSE	FALSE
6082	ENST00000648501.1	175.802	0.258906	0.78296	0.00132116	0.00582041	SMG1i	ENSG00000122218.17	COPA	protein_coding	nonsense_mediated_decay	COPA-213	NA	FALSE	FALSE	FALSE
6083	ENST00000696209.1	83.1692	0.21141	0.512013	0.544884	0.701636	SMG1i	ENSG00000122218.17	COPA	protein_coding	retained_intron	COPA-228	NA	FALSE	FALSE	FALSE
6084	ENST00000696210.1	33.8047	-0.0651951	0.593621	0.85804	0.918986	SMG1i	ENSG00000122218.17	COPA	protein_coding	retained_intron	COPA-229	NA	FALSE	FALSE	FALSE
6085	ENST00000696211.1	37.8995	-0.250111	0.496512	0.480183	0.64915	SMG1i	ENSG00000122218.17	COPA	protein_coding	retained_intron	COPA-230	NA	FALSE	FALSE	FALSE
6086	ENST00000545284.1	327.048	-0.397432	0.475361	0.252039	0.422376	SMG1i	ENSG00000122218.17	COPA	protein_coding	retained_intron	COPA-207	2	FALSE	FALSE	FALSE
6087	ENST00000647899.1	203.918	0.433963	0.246193	0.05912	0.140788	SMG1i	ENSG00000122218.17	COPA	protein_coding	protein_coding	COPA-211	NA	FALSE	FALSE	FALSE
6088	ENST00000648632.1	83.2825	0.503149	0.382231	0.119814	0.245059	SMG1i	ENSG00000122218.17	COPA	protein_coding	protein_coding_CDS_not_defined	COPA-214	NA	FALSE	FALSE	FALSE
6089	ENST00000481522.1	25.9102	0.613898	0.694762	0.123695	0.250998	SMG1i	ENSG00000122218.17	COPA	protein_coding	retained_intron	COPA-204	2	FALSE	FALSE	FALSE
6090	ENST00000696212.1	132.421	-0.18395	0.295305	0.490185	0.657609	SMG1i	ENSG00000122218.17	COPA	protein_coding	retained_intron	COPA-231	NA	FALSE	FALSE	FALSE
6091	ENST00000696215.1	28.9465	-0.296278	0.479825	0.406005	0.583307	SMG1i	ENSG00000122218.17	COPA	protein_coding	retained_intron	COPA-234	NA	FALSE	FALSE	FALSE
6092	ENST00000541366.1	25.1365	-0.0536526	0.722977	0.0132297	0.0413221	SMG1i	ENSG00000122218.17	COPA	protein_coding	retained_intron	COPA-205	2	FALSE	FALSE	FALSE
6093	ENST00000696216.1	32.4004	-0.269167	0.445604	0.439518	0.613866	SMG1i	ENSG00000122218.17	COPA	protein_coding	retained_intron	COPA-235	NA	FALSE	FALSE	FALSE
6094	ENST00000699526.1	43.5778	0.865611	0.995644	0.0588486	0.140252	SMG1i	ENSG00000162736.18	NCSTN	protein_coding	retained_intron	NCSTN-214	NA	FALSE	FALSE	FALSE
6095	ENST00000699527.1	104.899	-0.131596	0.693218	0.432329	0.60737	SMG1i	ENSG00000162736.18	NCSTN	protein_coding	nonsense_mediated_decay	NCSTN-215	NA	FALSE	FALSE	FALSE
6096	ENST00000421914.6	156.652	0.543158	0.38566	0.0934302	0.202375	SMG1i	ENSG00000162736.18	NCSTN	protein_coding	protein_coding	NCSTN-203	4	FALSE	TRUE	FALSE
6097	ENST00000699528.1	25.8938	0.715509	0.940955	0.0497384	0.122582	SMG1i	ENSG00000162736.18	NCSTN	protein_coding	protein_coding	NCSTN-216	NA	FALSE	TRUE	FALSE
6098	ENST00000699529.1	122.623	-0.296308	0.459457	0.388977	0.567112	SMG1i	ENSG00000162736.18	NCSTN	protein_coding	retained_intron	NCSTN-217	NA	FALSE	FALSE	FALSE
6099	ENST00000699530.1	113.752	0.188139	0.748201	0.00330963	0.0128556	SMG1i	ENSG00000162736.18	NCSTN	protein_coding	nonsense_mediated_decay	NCSTN-218	NA	FALSE	FALSE	FALSE
6100	ENST00000699531.1	426.994	0.170887	0.743743	0.000380165	0.00195786	SMG1i	ENSG00000162736.18	NCSTN	protein_coding	retained_intron	NCSTN-219	NA	FALSE	FALSE	FALSE
6101	ENST00000699532.1	233.203	2.18763	0.48843	3.30421e-07	3.07881e-06	SMG1i	ENSG00000162736.18	NCSTN	protein_coding	nonsense_mediated_decay	NCSTN-220	NA	FALSE	FALSE	FALSE
6102	ENST00000699534.1	145.828	-0.153996	0.702227	0.315701	0.493812	SMG1i	ENSG00000162736.18	NCSTN	protein_coding	retained_intron	NCSTN-222	NA	FALSE	FALSE	FALSE
6103	ENST00000699540.1	298.531	1.88548	0.351957	6.33041e-09	7.48548e-08	SMG1i	ENSG00000162736.18	NCSTN	protein_coding	nonsense_mediated_decay	NCSTN-228	NA	FALSE	FALSE	FALSE
6104	ENST00000699541.1	41.3047	0.565806	0.948352	0.0269864	0.0743888	SMG1i	ENSG00000162736.18	NCSTN	protein_coding	nonsense_mediated_decay	NCSTN-229	NA	FALSE	FALSE	FALSE
6105	ENST00000459963.6	808.176	14.2321	3.49315	4.28389e-15	9.79524e-14	SMG1i	ENSG00000162736.18	NCSTN	protein_coding	nonsense_mediated_decay	NCSTN-209	5	FALSE	FALSE	FALSE
6106	ENST00000699551.1	274.104	-0.0969327	0.319224	0.723027	0.832063	SMG1i	ENSG00000162736.18	NCSTN	protein_coding	retained_intron	NCSTN-239	NA	FALSE	FALSE	FALSE
6107	ENST00000699552.1	303.653	2.28358	0.537684	6.69005e-07	5.94832e-06	SMG1i	ENSG00000162736.18	NCSTN	protein_coding	retained_intron	NCSTN-240	NA	FALSE	FALSE	FALSE
6108	ENST00000368063.6	18.7679	0.0476222	0.682073	0.778572	0.869329	SMG1i	ENSG00000162736.18	NCSTN	protein_coding	nonsense_mediated_decay	NCSTN-202	1	FALSE	FALSE	FALSE
6109	ENST00000294785.10	5587.93	-0.226547	0.0583832	0.000100897	0.000599447	SMG1i	ENSG00000162736.18	NCSTN	protein_coding	protein_coding	NCSTN-201	1	TRUE	TRUE	TRUE
6110	ENST00000699553.1	43.9495	0.0588119	0.448339	0.867991	0.924972	SMG1i	ENSG00000162736.18	NCSTN	protein_coding	protein_coding	NCSTN-241	NA	FALSE	TRUE	FALSE
6111	ENST00000699554.1	58.0741	0.187229	0.708554	0.304833	0.482003	SMG1i	ENSG00000162736.18	NCSTN	protein_coding	nonsense_mediated_decay	NCSTN-242	NA	FALSE	FALSE	FALSE
6112	ENST00000467837.5	23.2581	1.80759	0.589354	0.000258177	0.00138891	SMG1i	ENSG00000162736.18	NCSTN	protein_coding	nonsense_mediated_decay	NCSTN-211	5	FALSE	FALSE	FALSE
6113	ENST00000699556.1	36.2823	-0.184192	0.379199	0.566469	0.718436	SMG1i	ENSG00000162736.18	NCSTN	protein_coding	retained_intron	NCSTN-244	NA	FALSE	FALSE	FALSE
6114	ENST00000491390.2	97.9673	0.13969	0.372721	0.661272	0.788444	SMG1i	ENSG00000162736.18	NCSTN	protein_coding	retained_intron	NCSTN-213	3	FALSE	FALSE	FALSE
6115	ENST00000699557.1	27.0906	-0.18273	0.735884	0.258756	0.430377	SMG1i	ENSG00000162736.18	NCSTN	protein_coding	retained_intron	NCSTN-245	NA	FALSE	FALSE	FALSE
6116	ENST00000302101.6	168.063	0.515504	0.213372	0.0111645	0.0358957	SMG1i	ENSG00000171786.6	NHLH1	protein_coding	protein_coding	NHLH1-201	1	TRUE	TRUE	TRUE
6117	ENST00000696602.1	8546.43	-0.508445	0.089673	9.39359e-09	1.08656e-07	SMG1i	ENSG00000162738.7	VANGL2	protein_coding	protein_coding	VANGL2-203	NA	FALSE	TRUE	FALSE
6118	ENST00000425270.1	23.9658	-0.634593	0.470144	0.088232	0.193594	SMG1i	ENSG00000213080.3	ENSG00000213080	processed_pseudogene	processed_pseudogene	ENST00000425270	NA	TRUE	TRUE	FALSE
6119	ENST00000368026.11	23127.7	-0.324939	0.0600854	4.67942e-08	4.92849e-07	SMG1i	ENSG00000158769.18	F11R	protein_coding	protein_coding	F11R-202	1	TRUE	TRUE	TRUE
6120	ENST00000621309.4	114.861	0.126716	0.696273	0.427041	0.602525	SMG1i	ENSG00000158769.18	F11R	protein_coding	protein_coding	F11R-206	5	FALSE	TRUE	FALSE
6121	ENST00000537746.1	582.508	-0.968476	0.46725	0.00838724	0.0282174	SMG1i	ENSG00000158769.18	F11R	protein_coding	protein_coding	F11R-204	2	FALSE	TRUE	FALSE
6122	ENST00000472573.5	276.96	-0.0581934	0.174817	0.728441	0.835598	SMG1i	ENSG00000158769.18	F11R	protein_coding	protein_coding_CDS_not_defined	F11R-203	2	FALSE	FALSE	FALSE
6123	ENST00000602966.1	45.5452	0.797337	0.371403	0.0138283	0.0428755	SMG1i	ENSG00000158769.18	F11R	protein_coding	retained_intron	F11R-205	4	FALSE	FALSE	FALSE
6124	ENST00000289779.7	843.938	0.0259119	0.363794	0.934443	0.963815	SMG1i	ENSG00000270149.5	ENSG00000270149	protein_coding	nonsense_mediated_decay	ENST00000289779	2	TRUE	TRUE	TRUE
6125	ENST00000470694.1	18.096	-0.381475	0.530208	0.307975	0.485314	SMG1i	ENSG00000270149.5	ENSG00000270149	protein_coding	nonsense_mediated_decay	ENST00000470694	2	FALSE	FALSE	FALSE
6126	ENST00000462952.1	14.9348	0.00535336	0.709306	0.939878	0.966588	SMG1i	ENSG00000215845.11	TSTD1	protein_coding	retained_intron	TSTD1-205	2	FALSE	FALSE	FALSE
6127	ENST00000318289.14	96.1397	-0.399318	0.280176	0.119667	0.244815	SMG1i	ENSG00000215845.11	TSTD1	protein_coding	protein_coding	TSTD1-201	1	FALSE	TRUE	FALSE
6128	ENST00000368023.7	19.2514	-0.475524	0.668681	0.198766	0.356695	SMG1i	ENSG00000215845.11	TSTD1	protein_coding	protein_coding	TSTD1-202	2	FALSE	TRUE	TRUE
6129	ENST00000423014.3	491.552	-0.968641	0.138668	1.03806e-12	1.89755e-11	SMG1i	ENSG00000215845.11	TSTD1	protein_coding	protein_coding	TSTD1-204	2	TRUE	TRUE	FALSE
6130	ENST00000368024.5	575.957	-0.576964	0.108019	5.99928e-08	6.21916e-07	SMG1i	ENSG00000215845.11	TSTD1	protein_coding	protein_coding	TSTD1-203	2	FALSE	TRUE	FALSE
6131	ENST00000466967.1	9.17286	0.0690652	0.687717	0.674162	0.797668	SMG1i	ENSG00000215845.11	TSTD1	protein_coding	protein_coding	TSTD1-206	2	FALSE	TRUE	FALSE
6132	ENST00000486084.1	124.395	-0.0392322	0.281313	0.872487	0.927638	SMG1i	ENSG00000215845.11	TSTD1	protein_coding	retained_intron	TSTD1-207	2	FALSE	FALSE	FALSE
6133	ENST00000368021.7	2668.22	-0.31871	0.115983	0.00521658	0.0188763	SMG1i	ENSG00000158773.14	USF1	protein_coding	protein_coding	USF1-203	1	TRUE	TRUE	TRUE
6134	ENST00000472217.1	789.219	-0.0567963	0.216118	0.779249	0.86978	SMG1i	ENSG00000158773.14	USF1	protein_coding	retained_intron	USF1-204	2	FALSE	FALSE	FALSE
6135	ENST00000473969.6	431.481	-0.0863522	0.186943	0.631429	0.767338	SMG1i	ENSG00000158773.14	USF1	protein_coding	nonsense_mediated_decay	USF1-205	5	FALSE	FALSE	FALSE
6136	ENST00000496363.5	289.176	0.133048	0.281204	0.604658	0.747857	SMG1i	ENSG00000158773.14	USF1	protein_coding	retained_intron	USF1-207	2	FALSE	FALSE	FALSE
6137	ENST00000491629.5	28.9378	-0.727819	0.488786	0.056642	0.135958	SMG1i	ENSG00000158773.14	USF1	protein_coding	retained_intron	USF1-206	2	FALSE	FALSE	FALSE
6138	ENST00000534633.5	26.7367	0.0267166	0.465684	0.941654	0.96759	SMG1i	ENSG00000158773.14	USF1	protein_coding	protein_coding	USF1-211	5	FALSE	FALSE	FALSE
6139	ENST00000529476.1	13.0632	0.0445151	0.513763	0.903416	0.9461	SMG1i	ENSG00000158773.14	USF1	protein_coding	retained_intron	USF1-209	3	FALSE	FALSE	FALSE
6140	ENST00000690903.1	33.3027	-0.239843	0.411067	0.474985	0.644434	SMG1i	ENSG00000289121.1	ENSG00000289121	lncRNA	lncRNA	ENST00000690903	NA	TRUE	TRUE	FALSE
6141	ENST00000368012.4	254.322	-0.587333	0.311005	0.0348566	0.0918627	SMG1i	ENSG00000143217.9	NECTIN4	protein_coding	protein_coding	NECTIN4-201	1	TRUE	TRUE	TRUE
6142	ENST00000490724.6	86.6529	-0.45433	0.343633	0.13005	0.260453	SMG1i	ENSG00000162755.14	KLHDC9	protein_coding	protein_coding_CDS_not_defined	KLHDC9-207	5	FALSE	FALSE	FALSE
6143	ENST00000368011.9	117.459	-0.856235	0.476859	0.0221164	0.063237	SMG1i	ENSG00000162755.14	KLHDC9	protein_coding	protein_coding	KLHDC9-201	1	TRUE	TRUE	TRUE
6144	ENST00000469647.5	62.8114	-0.63581	0.428105	0.0682072	0.158037	SMG1i	ENSG00000162755.14	KLHDC9	protein_coding	protein_coding_CDS_not_defined	KLHDC9-204	3	FALSE	FALSE	FALSE
6145	ENST00000471613.1	80.1704	-0.801153	0.311678	0.0044773	0.0165911	SMG1i	ENSG00000162755.14	KLHDC9	protein_coding	retained_intron	KLHDC9-205	2	FALSE	FALSE	FALSE
6146	ENST00000392192.6	15.0208	-0.0545663	0.715449	0.42244	0.598264	SMG1i	ENSG00000162755.14	KLHDC9	protein_coding	protein_coding	KLHDC9-203	1	FALSE	TRUE	FALSE
6147	ENST00000475934.1	53.7392	-0.992827	0.483855	0.0107111	0.0346706	SMG1i	ENSG00000162755.14	KLHDC9	protein_coding	retained_intron	KLHDC9-206	2	FALSE	FALSE	FALSE
6148	ENST00000468311.1	126.26	-0.912092	0.285147	0.000511486	0.00254182	SMG1i	ENSG00000143256.5	PFDN2	protein_coding	protein_coding_CDS_not_defined	PFDN2-202	2	FALSE	FALSE	FALSE
6149	ENST00000368010.4	2973.27	-0.42324	0.0510394	8.09921e-17	2.15055e-15	SMG1i	ENSG00000143256.5	PFDN2	protein_coding	protein_coding	PFDN2-201	1	TRUE	TRUE	TRUE
6150	ENST00000496768.5	12.247	0.272055	0.545669	0.463973	0.634753	SMG1i	ENSG00000158793.14	NIT1	protein_coding	protein_coding_CDS_not_defined	NIT1-215	3	FALSE	FALSE	FALSE
6151	ENST00000479266.5	19.698	0.266296	0.707101	0.283526	0.458508	SMG1i	ENSG00000158793.14	NIT1	protein_coding	protein_coding_CDS_not_defined	NIT1-209	3	FALSE	FALSE	FALSE
6152	ENST00000368009.7	1037.34	0.0283377	0.0974162	0.767586	0.862034	SMG1i	ENSG00000158793.14	NIT1	protein_coding	protein_coding	NIT1-203	1	TRUE	TRUE	TRUE
6153	ENST00000368007.8	136.735	1.31618	0.363815	5.36528e-05	0.00033897	SMG1i	ENSG00000158793.14	NIT1	protein_coding	protein_coding	NIT1-201	2	FALSE	TRUE	FALSE
6154	ENST00000368008.5	433.639	0.790957	0.160802	4.24254e-07	3.88454e-06	SMG1i	ENSG00000158793.14	NIT1	protein_coding	protein_coding	NIT1-202	1	FALSE	TRUE	FALSE
6155	ENST00000496861.5	345.26	0.797529	0.186456	9.21207e-06	6.77198e-05	SMG1i	ENSG00000158793.14	NIT1	protein_coding	protein_coding_CDS_not_defined	NIT1-216	1	FALSE	FALSE	FALSE
6156	ENST00000491497.1	205.357	0.983971	0.257255	4.38123e-05	0.000281841	SMG1i	ENSG00000158793.14	NIT1	protein_coding	protein_coding_CDS_not_defined	NIT1-213	5	FALSE	FALSE	FALSE
6157	ENST00000485594.1	34.756	1.0734	1.87545	0.00406218	0.0152785	SMG1i	ENSG00000158793.14	NIT1	protein_coding	protein_coding_CDS_not_defined	NIT1-211	5	FALSE	FALSE	FALSE
6158	ENST00000461376.1	53.7623	-0.142276	0.354864	0.641857	0.774915	SMG1i	ENSG00000158793.14	NIT1	protein_coding	protein_coding_CDS_not_defined	NIT1-205	2	FALSE	FALSE	FALSE
6159	ENST00000368006.8	2175	-0.0202551	0.0831305	0.800792	0.883818	SMG1i	ENSG00000158796.17	DEDD	protein_coding	protein_coding	DEDD-202	1	TRUE	TRUE	TRUE
6160	ENST00000458050.6	148.468	0.133358	0.729499	0.00603107	0.0213451	SMG1i	ENSG00000158796.17	DEDD	protein_coding	protein_coding	DEDD-203	2	FALSE	TRUE	TRUE
6161	ENST00000545495.5	138.27	-0.422585	0.399936	0.196459	0.353727	SMG1i	ENSG00000158796.17	DEDD	protein_coding	protein_coding	DEDD-212	3	FALSE	TRUE	TRUE
6162	ENST00000489249.5	169.201	-0.0693037	0.354621	0.817368	0.894317	SMG1i	ENSG00000158796.17	DEDD	protein_coding	protein_coding_CDS_not_defined	DEDD-209	2	FALSE	FALSE	FALSE
6163	ENST00000490843.6	177.754	-1.06083	0.891428	0.0178119	0.0528535	SMG1i	ENSG00000158796.17	DEDD	protein_coding	protein_coding	DEDD-210	5	FALSE	TRUE	TRUE
6164	ENST00000486041.5	219.113	0.985095	0.252123	3.12788e-05	0.000207854	SMG1i	ENSG00000158796.17	DEDD	protein_coding	protein_coding_CDS_not_defined	DEDD-208	3	FALSE	FALSE	FALSE
6165	ENST00000368005.5	82.8703	0.195477	0.433275	0.565557	0.717686	SMG1i	ENSG00000158796.17	DEDD	protein_coding	protein_coding	DEDD-201	1	FALSE	TRUE	FALSE
6166	ENST00000473679.6	21.2701	-0.461233	0.643021	0.229753	0.395358	SMG1i	ENSG00000158796.17	DEDD	protein_coding	protein_coding_CDS_not_defined	DEDD-207	3	FALSE	FALSE	FALSE
6167	ENST00000463227.5	8.4486	-6.18953	3.04394	0.000253295	0.00136575	SMG1i	ENSG00000158796.17	DEDD	protein_coding	protein_coding_CDS_not_defined	DEDD-204	2	FALSE	FALSE	FALSE
6168	ENST00000496632.1	40.026	0.21289	0.472706	0.547933	0.70399	SMG1i	ENSG00000158796.17	DEDD	protein_coding	protein_coding_CDS_not_defined	DEDD-211	3	FALSE	FALSE	FALSE
6169	ENST00000467540.5	198.389	0.25346	0.212772	0.214152	0.376053	SMG1i	ENSG00000143222.12	UFC1	protein_coding	protein_coding_CDS_not_defined	UFC1-203	5	FALSE	FALSE	FALSE
6170	ENST00000368003.6	5906.45	-0.286266	0.0453828	2.55055e-10	3.55935e-09	SMG1i	ENSG00000143222.12	UFC1	protein_coding	protein_coding	UFC1-201	1	TRUE	TRUE	TRUE
6171	ENST00000483191.5	379.347	0.037674	0.161643	0.810552	0.89004	SMG1i	ENSG00000143222.12	UFC1	protein_coding	protein_coding_CDS_not_defined	UFC1-206	2	FALSE	FALSE	FALSE
6172	ENST00000482672.1	13.557	0.512424	0.546756	0.191748	0.347575	SMG1i	ENSG00000143222.12	UFC1	protein_coding	protein_coding_CDS_not_defined	UFC1-205	1	FALSE	FALSE	FALSE
6173	ENST00000473766.5	50.7717	0.342313	0.363637	0.275466	0.449422	SMG1i	ENSG00000143222.12	UFC1	protein_coding	protein_coding_CDS_not_defined	UFC1-204	2	FALSE	FALSE	FALSE
6174	ENST00000463735.1	26.2013	0.472222	0.419195	0.172525	0.321923	SMG1i	ENSG00000143222.12	UFC1	protein_coding	protein_coding_CDS_not_defined	UFC1-202	2	FALSE	FALSE	FALSE
6175	ENST00000289865.12	1960.73	0.0850497	0.107824	0.435356	0.610046	SMG1i	ENSG00000143258.17	USP21	protein_coding	protein_coding	USP21-201	1	FALSE	TRUE	TRUE
6176	ENST00000368002.8	788.562	1.14454	0.237974	3.64997e-07	3.38013e-06	SMG1i	ENSG00000143258.17	USP21	protein_coding	protein_coding	USP21-203	1	TRUE	TRUE	TRUE
6177	ENST00000479344.1	46.5717	0.249236	0.334817	0.402057	0.579459	SMG1i	ENSG00000143258.17	USP21	protein_coding	protein_coding	USP21-204	2	FALSE	FALSE	FALSE
6178	ENST00000368001.1	24.5203	0.439564	0.71177	0.251462	0.421696	SMG1i	ENSG00000143258.17	USP21	protein_coding	protein_coding	USP21-202	1	FALSE	TRUE	FALSE
6179	ENST00000486299.5	37.5596	1.12157	0.46909	0.00406437	0.015284	SMG1i	ENSG00000143258.17	USP21	protein_coding	nonsense_mediated_decay	USP21-207	2	FALSE	FALSE	FALSE
6180	ENST00000487163.5	297.06	0.058769	0.332088	0.843855	0.91029	SMG1i	ENSG00000143258.17	USP21	protein_coding	retained_intron	USP21-208	1	FALSE	FALSE	FALSE
6181	ENST00000482385.5	162.002	1.0493	0.26848	2.8386e-05	0.000190364	SMG1i	ENSG00000143258.17	USP21	protein_coding	retained_intron	USP21-205	3	FALSE	FALSE	FALSE
6182	ENST00000485277.1	378.814	0.068285	0.137777	0.614103	0.754691	SMG1i	ENSG00000143258.17	USP21	protein_coding	retained_intron	USP21-206	5	FALSE	FALSE	FALSE
6183	ENST00000352210.9	54.4033	2.89875	1.46303	0.000378048	0.00194845	SMG1i	ENSG00000143224.18	PPOX	protein_coding	protein_coding	PPOX-201	1	FALSE	TRUE	TRUE
6184	ENST00000367999.9	441.362	1.20645	0.314941	2.54726e-05	0.000172649	SMG1i	ENSG00000143224.18	PPOX	protein_coding	protein_coding	PPOX-202	1	TRUE	TRUE	TRUE
6185	ENST00000479246.5	28.4402	0.238196	0.720345	0.229264	0.394796	SMG1i	ENSG00000143224.18	PPOX	protein_coding	retained_intron	PPOX-209	3	FALSE	FALSE	FALSE
6186	ENST00000470607.5	27.4167	0.0201773	0.623128	0.944265	0.969169	SMG1i	ENSG00000143224.18	PPOX	protein_coding	nonsense_mediated_decay	PPOX-208	3	FALSE	FALSE	FALSE
6187	ENST00000651150.1	98.963	1.82205	0.704457	0.000604717	0.0029458	SMG1i	ENSG00000143224.18	PPOX	protein_coding	nonsense_mediated_decay	PPOX-221	NA	FALSE	FALSE	FALSE
6188	ENST00000539753.5	43.7127	1.72672	0.434082	9.59225e-06	7.02787e-05	SMG1i	ENSG00000143224.18	PPOX	protein_coding	nonsense_mediated_decay	PPOX-217	5	FALSE	FALSE	FALSE
6189	ENST00000652473.1	78.1926	1.56091	0.57051	0.000673085	0.00324117	SMG1i	ENSG00000143224.18	PPOX	protein_coding	nonsense_mediated_decay	PPOX-226	NA	FALSE	FALSE	FALSE
6190	ENST00000544598.5	30.3383	0.185769	0.68659	0.401552	0.579035	SMG1i	ENSG00000143224.18	PPOX	protein_coding	protein_coding	PPOX-219	2	FALSE	TRUE	FALSE
6191	ENST00000495483.5	229.902	1.18272	0.279913	5.68468e-06	4.33726e-05	SMG1i	ENSG00000143224.18	PPOX	protein_coding	nonsense_mediated_decay	PPOX-212	2	FALSE	FALSE	FALSE
6192	ENST00000490768.1	131.695	0.169885	0.369335	0.588545	0.735813	SMG1i	ENSG00000143224.18	PPOX	protein_coding	retained_intron	PPOX-210	3	FALSE	FALSE	FALSE
6193	ENST00000652103.1	64.3056	-0.0828481	0.543559	0.798689	0.882544	SMG1i	ENSG00000143224.18	PPOX	protein_coding	protein_coding	PPOX-223	NA	FALSE	FALSE	FALSE
6194	ENST00000650741.1	56.4963	1.33149	0.475719	0.000872258	0.00406378	SMG1i	ENSG00000143224.18	PPOX	protein_coding	nonsense_mediated_decay	PPOX-220	NA	FALSE	FALSE	FALSE
6195	ENST00000462977.1	140.449	-0.0623744	0.309399	0.818726	0.895238	SMG1i	ENSG00000143224.18	PPOX	protein_coding	retained_intron	PPOX-205	2	FALSE	FALSE	FALSE
6196	ENST00000541818.1	69.0199	-0.184453	0.384203	0.564209	0.716732	SMG1i	ENSG00000143224.18	PPOX	protein_coding	retained_intron	PPOX-218	2	FALSE	FALSE	FALSE
6197	ENST00000537829.1	15.9082	-0.0387785	0.495796	0.91056	0.949969	SMG1i	ENSG00000143224.18	PPOX	protein_coding	protein_coding	PPOX-216	2	FALSE	FALSE	FALSE
6198	ENST00000466452.1	52.8388	-0.155538	0.41987	0.641753	0.774864	SMG1i	ENSG00000143224.18	PPOX	protein_coding	retained_intron	PPOX-206	2	FALSE	FALSE	FALSE
6199	ENST00000319769.10	3153.36	-0.205637	0.0553189	0.000188486	0.00105037	SMG1i	ENSG00000158850.15	B4GALT3	protein_coding	protein_coding	B4GALT3-201	1	TRUE	TRUE	TRUE
6200	ENST00000470882.5	260.9	0.307844	0.302576	0.25798	0.429454	SMG1i	ENSG00000158850.15	B4GALT3	protein_coding	protein_coding_CDS_not_defined	B4GALT3-207	5	FALSE	FALSE	FALSE
6201	ENST00000622395.4	553.375	-0.248316	0.115213	0.0288257	0.0785786	SMG1i	ENSG00000158850.15	B4GALT3	protein_coding	protein_coding	B4GALT3-213	1	FALSE	TRUE	TRUE
6202	ENST00000367998.5	609.606	-1.13059	0.139168	1.22186e-16	3.20166e-15	SMG1i	ENSG00000158850.15	B4GALT3	protein_coding	protein_coding	B4GALT3-202	1	FALSE	TRUE	TRUE
6203	ENST00000466504.5	83.0814	-0.169151	0.452746	0.61694	0.756744	SMG1i	ENSG00000158850.15	B4GALT3	protein_coding	protein_coding_CDS_not_defined	B4GALT3-205	3	FALSE	FALSE	FALSE
6204	ENST00000493164.5	20.9287	-0.291346	0.631784	0.372244	0.551305	SMG1i	ENSG00000158850.15	B4GALT3	protein_coding	protein_coding_CDS_not_defined	B4GALT3-211	2	FALSE	FALSE	FALSE
6205	ENST00000496313.5	122.56	-1.58789	0.359888	1.35325e-06	1.1481e-05	SMG1i	ENSG00000158850.15	B4GALT3	protein_coding	protein_coding_CDS_not_defined	B4GALT3-212	2	FALSE	FALSE	FALSE
6206	ENST00000487004.5	91.5991	0.328252	0.809603	0.000157925	0.000896722	SMG1i	ENSG00000158850.15	B4GALT3	protein_coding	protein_coding_CDS_not_defined	B4GALT3-210	5	FALSE	FALSE	FALSE
6207	ENST00000482288.1	20.4668	-0.237754	0.463881	0.502647	0.66843	SMG1i	ENSG00000158850.15	B4GALT3	protein_coding	protein_coding_CDS_not_defined	B4GALT3-208	3	FALSE	FALSE	FALSE
6208	ENST00000467863.1	23.679	-0.209445	0.546502	0.546587	0.703033	SMG1i	ENSG00000158850.15	B4GALT3	protein_coding	protein_coding_CDS_not_defined	B4GALT3-206	5	FALSE	FALSE	FALSE
6209	ENST00000367996.6	36.8434	-0.355431	0.384356	0.273551	0.447215	SMG1i	ENSG00000158859.10	ADAMTS4	protein_coding	protein_coding	ADAMTS4-202	1	TRUE	TRUE	TRUE
6210	ENST00000678793.1	22.7015	-0.218052	0.543885	0.572011	0.722876	SMG1i	ENSG00000158864.13	NDUFS2	protein_coding	nonsense_mediated_decay	NDUFS2-276	NA	FALSE	FALSE	FALSE
6211	ENST00000677547.1	51.1136	1.77354	1.26483	0.00549013	0.0197066	SMG1i	ENSG00000158864.13	NDUFS2	protein_coding	nonsense_mediated_decay	NDUFS2-244	NA	FALSE	FALSE	FALSE
6212	ENST00000677231.1	76.1897	-0.221197	0.753465	0.000967689	0.00444573	SMG1i	ENSG00000158864.13	NDUFS2	protein_coding	protein_coding	NDUFS2-235	NA	FALSE	TRUE	FALSE
6213	ENST00000678605.1	47.6278	0.383105	0.523606	0.298057	0.474483	SMG1i	ENSG00000158864.13	NDUFS2	protein_coding	nonsense_mediated_decay	NDUFS2-272	NA	FALSE	FALSE	FALSE
6214	ENST00000678130.1	81.8813	0.624313	1.02855	0.0141515	0.0437211	SMG1i	ENSG00000158864.13	NDUFS2	protein_coding	protein_coding_CDS_not_defined	NDUFS2-263	NA	FALSE	FALSE	FALSE
6215	ENST00000496553.6	65.8482	0.574411	0.584128	0.13822	0.2728	SMG1i	ENSG00000158864.13	NDUFS2	protein_coding	protein_coding_CDS_not_defined	NDUFS2-215	2	FALSE	FALSE	FALSE
6216	ENST00000677736.1	82.6742	0.0109156	0.714837	0.873133	0.92802	SMG1i	ENSG00000158864.13	NDUFS2	protein_coding	retained_intron	NDUFS2-252	NA	FALSE	FALSE	FALSE
6217	ENST00000676583.1	61.557	4.10839	1.0585	1.33366e-06	1.13235e-05	SMG1i	ENSG00000158864.13	NDUFS2	protein_coding	nonsense_mediated_decay	NDUFS2-217	NA	FALSE	FALSE	FALSE
6218	ENST00000678850.1	15.4469	0.0644505	0.710239	0.587066	0.73474	SMG1i	ENSG00000158864.13	NDUFS2	protein_coding	retained_intron	NDUFS2-277	NA	FALSE	FALSE	FALSE
6219	ENST00000677577.1	57.0825	0.319742	0.740353	0.174748	0.324915	SMG1i	ENSG00000158864.13	NDUFS2	protein_coding	retained_intron	NDUFS2-246	NA	FALSE	FALSE	FALSE
6220	ENST00000678982.1	45.7354	4.82023	0.823323	3.41859e-10	4.69739e-09	SMG1i	ENSG00000158864.13	NDUFS2	protein_coding	nonsense_mediated_decay	NDUFS2-281	NA	FALSE	FALSE	FALSE
6221	ENST00000677063.1	168.826	0.140129	0.732188	0.0025441	0.0102727	SMG1i	ENSG00000158864.13	NDUFS2	protein_coding	nonsense_mediated_decay	NDUFS2-229	NA	FALSE	FALSE	FALSE
6222	ENST00000677045.1	410.821	13.3005	3.16399	3.18767e-23	1.33157e-21	SMG1i	ENSG00000158864.13	NDUFS2	protein_coding	nonsense_mediated_decay	NDUFS2-227	NA	FALSE	FALSE	FALSE
6223	ENST00000677837.1	28.7547	-0.328014	0.803628	0.00602742	0.021337	SMG1i	ENSG00000158864.13	NDUFS2	protein_coding	nonsense_mediated_decay	NDUFS2-256	NA	FALSE	FALSE	FALSE
6224	ENST00000679169.1	41.4245	2.09807	0.684269	0.000132388	0.000765669	SMG1i	ENSG00000158864.13	NDUFS2	protein_coding	nonsense_mediated_decay	NDUFS2-285	NA	FALSE	FALSE	FALSE
6225	ENST00000678880.1	238.091	1.27418	0.410456	0.000311753	0.00164302	SMG1i	ENSG00000158864.13	NDUFS2	protein_coding	nonsense_mediated_decay	NDUFS2-278	NA	FALSE	FALSE	FALSE
6226	ENST00000677745.1	76.0546	-0.187395	0.704716	0.282467	0.457255	SMG1i	ENSG00000158864.13	NDUFS2	protein_coding	retained_intron	NDUFS2-253	NA	FALSE	FALSE	FALSE
6227	ENST00000677358.1	108.787	0.119411	0.550401	0.720974	0.830771	SMG1i	ENSG00000158864.13	NDUFS2	protein_coding	retained_intron	NDUFS2-238	NA	FALSE	FALSE	FALSE
6228	ENST00000677089.1	165.191	0.0780495	0.700723	0.584348	0.73263	SMG1i	ENSG00000158864.13	NDUFS2	protein_coding	retained_intron	NDUFS2-231	NA	FALSE	FALSE	FALSE
6229	ENST00000480762.6	72.933	0.201839	0.749268	0.000608055	0.00295992	SMG1i	ENSG00000158864.13	NDUFS2	protein_coding	retained_intron	NDUFS2-210	5	FALSE	FALSE	FALSE
6230	ENST00000677643.1	54.2265	-0.0545968	0.716459	0.381074	0.559585	SMG1i	ENSG00000158864.13	NDUFS2	protein_coding	retained_intron	NDUFS2-249	NA	FALSE	FALSE	FALSE
6231	ENST00000678068.1	64.4375	-0.15393	0.722228	0.150376	0.290649	SMG1i	ENSG00000158864.13	NDUFS2	protein_coding	retained_intron	NDUFS2-262	NA	FALSE	FALSE	FALSE
6232	ENST00000676972.1	6768.65	-0.271858	0.0438326	5.40851e-10	7.2798e-09	SMG1i	ENSG00000158864.13	NDUFS2	protein_coding	protein_coding	NDUFS2-224	NA	TRUE	TRUE	TRUE
6233	ENST00000676795.1	27.6361	0.308041	0.71856	0.237614	0.4049	SMG1i	ENSG00000158864.13	NDUFS2	protein_coding	nonsense_mediated_decay	NDUFS2-222	NA	FALSE	FALSE	FALSE
6234	ENST00000478866.5	55.3581	0.151645	0.688651	0.437048	0.611639	SMG1i	ENSG00000158864.13	NDUFS2	protein_coding	protein_coding_CDS_not_defined	NDUFS2-208	2	FALSE	FALSE	FALSE
6235	ENST00000676770.1	27.6692	0.0572835	0.722967	0.0107886	0.0348822	SMG1i	ENSG00000158864.13	NDUFS2	protein_coding	retained_intron	NDUFS2-221	NA	FALSE	FALSE	FALSE
6236	ENST00000678356.1	21.0364	0.126117	0.464412	0.722571	0.83179	SMG1i	ENSG00000158864.13	NDUFS2	protein_coding	retained_intron	NDUFS2-265	NA	FALSE	FALSE	FALSE
6237	ENST00000465923.6	20.0741	0.92213	1.8836	0.0011298	0.00508698	SMG1i	ENSG00000158864.13	NDUFS2	protein_coding	protein_coding_CDS_not_defined	NDUFS2-203	3	FALSE	FALSE	FALSE
6238	ENST00000483804.6	382.211	0.0930762	0.705662	0.491356	0.658577	SMG1i	ENSG00000158864.13	NDUFS2	protein_coding	protein_coding_CDS_not_defined	NDUFS2-211	5	FALSE	FALSE	FALSE
6239	ENST00000289902.2	12.4296	-0.0202518	0.535869	0.953221	0.974525	SMG1i	ENSG00000158869.11	FCER1G	protein_coding	protein_coding	FCER1G-201	1	TRUE	TRUE	TRUE
6240	ENST00000545897.5	159.815	0.399778	0.264116	0.101955	0.216506	SMG1i	ENSG00000158882.15	TOMM40L	protein_coding	protein_coding	TOMM40L-209	2	FALSE	TRUE	FALSE
6241	ENST00000474486.5	119.053	-0.180826	0.702042	0.325889	0.504478	SMG1i	ENSG00000158882.15	TOMM40L	protein_coding	protein_coding_CDS_not_defined	TOMM40L-206	2	FALSE	FALSE	FALSE
6242	ENST00000367988.8	148.886	0.00974488	0.320789	0.974076	0.985942	SMG1i	ENSG00000158882.15	TOMM40L	protein_coding	protein_coding	TOMM40L-202	2	TRUE	TRUE	TRUE
6243	ENST00000470426.5	10.7909	0.432253	0.877883	0.0148452	0.045497	SMG1i	ENSG00000158882.15	TOMM40L	protein_coding	protein_coding_CDS_not_defined	TOMM40L-205	5	FALSE	FALSE	FALSE
6244	ENST00000492482.5	29.2349	-0.29142	0.662939	0.33214	0.511066	SMG1i	ENSG00000158882.15	TOMM40L	protein_coding	protein_coding_CDS_not_defined	TOMM40L-208	3	FALSE	FALSE	FALSE
6245	ENST00000367987.1	1484.58	0.183528	0.131371	0.154442	0.296538	SMG1i	ENSG00000158882.15	TOMM40L	protein_coding	protein_coding	TOMM40L-201	1	FALSE	TRUE	TRUE
6246	ENST00000504449.2	61.4795	-1.10882	0.368322	0.000693939	0.00332805	SMG1i	ENSG00000248485.2	PCP4L1	protein_coding	protein_coding	PCP4L1-201	1	TRUE	TRUE	TRUE
6247	ENST00000491222.5	91.7672	-0.280881	0.390337	0.382937	0.561436	SMG1i	ENSG00000158887.19	MPZ	protein_coding	protein_coding	MPZ-204	2	FALSE	TRUE	FALSE
6248	ENST00000476410.1	13.097	-0.271366	0.530338	0.458621	0.630237	SMG1i	ENSG00000158887.19	MPZ	protein_coding	retained_intron	MPZ-202	3	FALSE	FALSE	FALSE
6249	ENST00000515731.1	22.2236	0.385066	0.551632	0.303192	0.480201	SMG1i	ENSG00000143252.16	SDHC	protein_coding	protein_coding_CDS_not_defined	SDHC-208	3	FALSE	FALSE	FALSE
6250	ENST00000342751.8	241.441	-0.620099	0.303849	0.0228598	0.0649789	SMG1i	ENSG00000143252.16	SDHC	protein_coding	protein_coding	SDHC-201	1	FALSE	TRUE	FALSE
6251	ENST00000367975.7	3464.17	-0.75181	0.0736425	9.33004e-25	4.28346e-23	SMG1i	ENSG00000143252.16	SDHC	protein_coding	protein_coding	SDHC-202	1	TRUE	TRUE	TRUE
6252	ENST00000432287.6	68.2212	-0.809887	0.332765	0.0063823	0.0224085	SMG1i	ENSG00000143252.16	SDHC	protein_coding	protein_coding	SDHC-204	1	FALSE	TRUE	FALSE
6253	ENST00000392169.6	20.9371	0.0427342	0.617835	0.88697	0.936423	SMG1i	ENSG00000143252.16	SDHC	protein_coding	protein_coding	SDHC-203	1	FALSE	TRUE	FALSE
6254	ENST00000513009.5	42.6586	-0.689003	0.489472	0.0680292	0.15773	SMG1i	ENSG00000143252.16	SDHC	protein_coding	protein_coding	SDHC-207	1	FALSE	TRUE	FALSE
6255	ENST00000504963.5	44.8558	1.90651	0.822064	0.00099824	0.00456525	SMG1i	ENSG00000143252.16	SDHC	protein_coding	nonsense_mediated_decay	SDHC-206	4	FALSE	FALSE	FALSE
6256	ENST00000470743.4	34.3386	0.0212372	0.57011	0.950254	0.972716	SMG1i	ENSG00000143252.16	SDHC	protein_coding	nonsense_mediated_decay	SDHC-205	5	FALSE	FALSE	FALSE
6257	ENST00000685721.2	265.983	-0.523046	0.222402	0.0127596	0.0401099	SMG1i	ENSG00000289106.2	ENSG00000289106	lncRNA	lncRNA	ENST00000685721	NA	TRUE	TRUE	FALSE
6258	ENST00000367974.2	33.6751	-2.80415	0.64533	8.30147e-07	7.27621e-06	SMG1i	ENSG00000188931.4	CFAP126	protein_coding	protein_coding	CFAP126-201	2	TRUE	TRUE	TRUE
6259	ENST00000437833.2	377.757	-0.438824	0.167409	0.00683717	0.0237709	SMG1i	ENSG00000288670.1	ENSG00000288670	lncRNA	lncRNA	ENST00000437833	2	TRUE	TRUE	FALSE
6260	ENST00000636161.1	15.8249	0.0560195	0.496459	0.877005	0.930546	SMG1i	ENSG00000283696.1	ENSG00000283696	lncRNA	lncRNA	ENST00000636161	4	TRUE	TRUE	FALSE
6261	ENST00000667751.1	16.6083	-0.439413	0.593956	0.248194	0.417809	SMG1i	ENSG00000288093.1	ENSG00000288093	lncRNA	lncRNA	ENST00000667751	NA	TRUE	TRUE	FALSE
6262	ENST00000699278.1	27.1384	-0.54727	0.663354	0.171662	0.320723	SMG1i	ENSG00000143226.16	FCGR2A	protein_coding	protein_coding	FCGR2A-216	NA	FALSE	TRUE	FALSE
6263	ENST00000309758.6	324.922	-0.278969	0.27479	0.263918	0.436399	SMG1i	ENSG00000173110.8	HSPA6	protein_coding	protein_coding	HSPA6-201	NA	TRUE	TRUE	TRUE
6264	ENST00000702792.1	89.8487	-0.691466	0.274019	0.00623878	0.0219716	SMG1i	ENSG00000226889.4	ATF6-DT	lncRNA	lncRNA	ATF6-DT-202	NA	TRUE	TRUE	FALSE
6265	ENST00000484291.5	105.193	2.61612	1.08213	0.000167485	0.000945124	SMG1i	ENSG00000081721.12	DUSP12	protein_coding	nonsense_mediated_decay	DUSP12-204	5	FALSE	FALSE	FALSE
6266	ENST00000464004.2	976.492	2.10194	0.0916423	2.56662e-117	1.57222e-114	SMG1i	ENSG00000081721.12	DUSP12	protein_coding	nonsense_mediated_decay	DUSP12-203	2	FALSE	FALSE	FALSE
6267	ENST00000367943.5	3676.33	0.971777	0.0587672	7.5541e-62	1.38434e-59	SMG1i	ENSG00000081721.12	DUSP12	protein_coding	protein_coding	DUSP12-201	1	TRUE	TRUE	TRUE
6268	ENST00000490591.1	10.404	1.81003	1.96696	0.00844971	0.0283916	SMG1i	ENSG00000081721.12	DUSP12	protein_coding	nonsense_mediated_decay	DUSP12-205	5	FALSE	FALSE	FALSE
6269	ENST00000463365.1	29.9962	1.03132	0.717139	0.0268098	0.0739904	SMG1i	ENSG00000081721.12	DUSP12	protein_coding	retained_intron	DUSP12-202	2	FALSE	FALSE	FALSE
6270	ENST00000680688.1	147.558	0.970517	0.651076	0.0238773	0.0673075	SMG1i	ENSG00000118217.7	ATF6	protein_coding	protein_coding	ATF6-210	NA	FALSE	TRUE	FALSE
6271	ENST00000679853.1	159.284	0.0864678	0.539664	0.794268	0.87961	SMG1i	ENSG00000118217.7	ATF6	protein_coding	protein_coding	ATF6-204	NA	FALSE	TRUE	FALSE
6272	ENST00000681779.1	270.045	-0.125904	0.72897	0.0022529	0.00924471	SMG1i	ENSG00000118217.7	ATF6	protein_coding	protein_coding_CDS_not_defined	ATF6-219	NA	FALSE	FALSE	FALSE
6273	ENST00000681801.1	381.225	0.176128	0.727678	0.233962	0.400407	SMG1i	ENSG00000118217.7	ATF6	protein_coding	nonsense_mediated_decay	ATF6-220	NA	FALSE	FALSE	FALSE
6274	ENST00000681738.1	128.647	1.34062	0.257755	4.32278e-08	4.57709e-07	SMG1i	ENSG00000118217.7	ATF6	protein_coding	nonsense_mediated_decay	ATF6-218	NA	FALSE	FALSE	FALSE
6275	ENST00000681169.1	114.351	0.530445	0.649337	0.154648	0.296835	SMG1i	ENSG00000118217.7	ATF6	protein_coding	nonsense_mediated_decay	ATF6-213	NA	FALSE	FALSE	FALSE
6276	ENST00000681001.1	56.7933	-0.56157	0.70335	0.131213	0.262165	SMG1i	ENSG00000118217.7	ATF6	protein_coding	nonsense_mediated_decay	ATF6-211	NA	FALSE	FALSE	FALSE
6277	ENST00000367942.4	4852.76	-0.0772653	0.109903	0.476523	0.645812	SMG1i	ENSG00000118217.7	ATF6	protein_coding	protein_coding	ATF6-201	1	TRUE	TRUE	TRUE
6278	ENST00000681187.1	139.087	0.877287	0.809322	0.0389885	0.10066	SMG1i	ENSG00000118217.7	ATF6	protein_coding	protein_coding_CDS_not_defined	ATF6-214	NA	FALSE	FALSE	FALSE
6279	ENST00000680180.1	106.273	0.669631	0.307529	0.0158049	0.0479241	SMG1i	ENSG00000118217.7	ATF6	protein_coding	protein_coding_CDS_not_defined	ATF6-206	NA	FALSE	FALSE	FALSE
6280	ENST00000680633.1	36.911	0.758503	0.633019	0.0724305	0.165844	SMG1i	ENSG00000118217.7	ATF6	protein_coding	protein_coding	ATF6-209	NA	FALSE	FALSE	FALSE
6281	ENST00000681912.1	23.4846	-0.112901	0.709399	0.311864	0.489672	SMG1i	ENSG00000118217.7	ATF6	protein_coding	protein_coding	ATF6-221	NA	FALSE	TRUE	FALSE
6282	ENST00000681557.1	110.171	0.798843	0.55555	0.0448321	0.112807	SMG1i	ENSG00000118217.7	ATF6	protein_coding	nonsense_mediated_decay	ATF6-217	NA	FALSE	FALSE	FALSE
6283	ENST00000679833.1	30.506	-1.02968	0.667434	0.0240753	0.0677805	SMG1i	ENSG00000118217.7	ATF6	protein_coding	protein_coding	ATF6-203	NA	FALSE	TRUE	FALSE
6284	ENST00000681036.1	33.8063	1.20112	0.954326	0.0173764	0.0518081	SMG1i	ENSG00000118217.7	ATF6	protein_coding	protein_coding	ATF6-212	NA	FALSE	TRUE	FALSE
6285	ENST00000457671.1	15.4373	0.390861	0.486215	0.292499	0.468265	SMG1i	ENSG00000229808.1	ENSG00000229808	transcribed_processed_pseudogene	processed_transcript	ENST00000457671	NA	FALSE	TRUE	FALSE
6286	ENST00000294794.8	70.6825	-1.62826	0.331021	1.36137e-07	1.34308e-06	SMG1i	ENSG00000162745.11	OLFML2B	protein_coding	protein_coding	OLFML2B-201	1	TRUE	TRUE	TRUE
6287	ENST00000361897.10	328.333	-0.0211459	0.292578	0.936044	0.964586	SMG1i	ENSG00000198929.13	NOS1AP	protein_coding	protein_coding	NOS1AP-201	1	TRUE	TRUE	TRUE
6288	ENST00000530878.5	271.755	0.159151	0.334987	0.586803	0.734537	SMG1i	ENSG00000198929.13	NOS1AP	protein_coding	protein_coding	NOS1AP-206	1	FALSE	TRUE	FALSE
6289	ENST00000430120.3	47.2712	-0.0364459	0.721528	0.0137932	0.0427862	SMG1i	ENSG00000198929.13	NOS1AP	protein_coding	nonsense_mediated_decay	NOS1AP-202	1	FALSE	FALSE	FALSE
6290	ENST00000493151.1	12.9853	-0.440906	0.548145	0.253146	0.423717	SMG1i	ENSG00000198929.13	NOS1AP	protein_coding	protein_coding	NOS1AP-205	1	FALSE	TRUE	FALSE
6291	ENST00000431696.1	95.696	-0.0829658	0.320349	0.769468	0.863201	SMG1i	ENSG00000254706.3	ENSG00000254706	protein_coding	protein_coding	ENST00000431696	4	FALSE	FALSE	FALSE
6292	ENST00000420220.1	7.09471	0.0822042	0.685462	0.646973	0.7783	SMG1i	ENSG00000254706.3	ENSG00000254706	protein_coding	protein_coding	ENST00000420220	5	TRUE	TRUE	TRUE
6293	ENST00000426197.2	36.6207	0.0148175	0.56251	0.965819	0.981283	SMG1i	ENSG00000239887.6	C1orf226	protein_coding	protein_coding	C1orf226-201	2	FALSE	TRUE	FALSE
6294	ENST00000458626.4	1588.03	0.0260435	0.140614	0.853462	0.916237	SMG1i	ENSG00000239887.6	C1orf226	protein_coding	protein_coding	C1orf226-202	1	TRUE	TRUE	TRUE
6295	ENST00000545294.5	2948.59	-0.102172	0.210198	0.606442	0.749248	SMG1i	ENSG00000152332.16	UHMK1	protein_coding	protein_coding	UHMK1-204	2	FALSE	TRUE	FALSE
6296	ENST00000538489.5	163.191	0.546478	0.380774	0.0886998	0.194416	SMG1i	ENSG00000152332.16	UHMK1	protein_coding	protein_coding	UHMK1-203	1	FALSE	TRUE	FALSE
6297	ENST00000489294.2	12768.3	-0.522773	0.132936	5.83452e-05	0.000365872	SMG1i	ENSG00000152332.16	UHMK1	protein_coding	protein_coding	UHMK1-202	1	TRUE	TRUE	TRUE
6298	ENST00000367925.6	3233.02	-0.274979	0.0926171	0.00270263	0.0108175	SMG1i	ENSG00000117143.14	UAP1	protein_coding	protein_coding	UAP1-201	5	TRUE	TRUE	TRUE
6299	ENST00000367926.9	360.427	-0.575772	0.392241	0.0747029	0.16992	SMG1i	ENSG00000117143.14	UAP1	protein_coding	protein_coding	UAP1-202	1	FALSE	TRUE	FALSE
6300	ENST00000474728.1	19.7936	0.0616915	0.429438	0.858069	0.919002	SMG1i	ENSG00000117143.14	UAP1	protein_coding	retained_intron	UAP1-203	2	FALSE	FALSE	FALSE
6301	ENST00000486089.1	29.6945	-0.330169	0.490641	0.361572	0.540821	SMG1i	ENSG00000117143.14	UAP1	protein_coding	retained_intron	UAP1-205	2	FALSE	FALSE	FALSE
6302	ENST00000367921.8	387.838	1.80063	0.200777	3.62167e-20	1.24655e-18	SMG1i	ENSG00000162733.19	DDR2	protein_coding	protein_coding	DDR2-201	1	TRUE	TRUE	TRUE
6303	ENST00000254521.8	1243.31	0.188486	0.124332	0.124705	0.252532	SMG1i	ENSG00000132196.16	HSD17B7	protein_coding	protein_coding	HSD17B7-201	1	TRUE	TRUE	TRUE
6304	ENST00000463037.5	7.96752	-0.0107167	0.628727	0.97425	0.986013	SMG1i	ENSG00000132196.16	HSD17B7	protein_coding	protein_coding_CDS_not_defined	HSD17B7-203	3	FALSE	FALSE	FALSE
6305	ENST00000466176.5	55.926	4.72914	3.02845	2.98874e-05	0.000199485	SMG1i	ENSG00000132196.16	HSD17B7	protein_coding	nonsense_mediated_decay	HSD17B7-204	3	FALSE	FALSE	FALSE
6306	ENST00000649629.1	119.866	0.891558	0.315067	0.00173499	0.00737839	SMG1i	ENSG00000132196.16	HSD17B7	protein_coding	retained_intron	HSD17B7-210	NA	FALSE	FALSE	FALSE
6307	ENST00000421743.6	306.548	-0.991952	0.344822	0.00108531	0.00491189	SMG1i	ENSG00000117152.14	RGS4	protein_coding	protein_coding	RGS4-204	1	FALSE	TRUE	FALSE
6308	ENST00000367908.8	110.207	0.174451	0.698454	0.344515	0.523741	SMG1i	ENSG00000117152.14	RGS4	protein_coding	protein_coding	RGS4-202	2	FALSE	TRUE	FALSE
6309	ENST00000367909.11	2893.09	-0.765024	0.220495	0.000221319	0.00121191	SMG1i	ENSG00000117152.14	RGS4	protein_coding	protein_coding	RGS4-203	1	TRUE	TRUE	TRUE
6310	ENST00000491263.1	16.1321	-0.0758015	0.528092	0.824822	0.898656	SMG1i	ENSG00000117152.14	RGS4	protein_coding	protein_coding_CDS_not_defined	RGS4-205	2	FALSE	FALSE	FALSE
6311	ENST00000313961.10	422.05	0.98538	0.394874	0.00318971	0.0124508	SMG1i	ENSG00000143248.13	RGS5	protein_coding	protein_coding	RGS5-201	1	TRUE	TRUE	TRUE
6312	ENST00000618415.4	371.07	0.809915	0.296161	0.00254368	0.0102715	SMG1i	ENSG00000143248.13	RGS5	protein_coding	protein_coding	RGS5-212	4	FALSE	TRUE	FALSE
6313	ENST00000367903.7	39.3937	0.525363	0.883011	0.0589307	0.140413	SMG1i	ENSG00000143248.13	RGS5	protein_coding	protein_coding	RGS5-202	3	FALSE	TRUE	FALSE
6314	ENST00000530241.5	21.0556	-0.430682	0.465753	0.236222	0.403203	SMG1i	ENSG00000143248.13	RGS5	protein_coding	protein_coding_CDS_not_defined	RGS5-207	3	FALSE	FALSE	FALSE
6315	ENST00000428971.2	97.5252	0.500405	0.320476	0.0799662	0.179151	SMG1i	ENSG00000143248.13	RGS5	protein_coding	protein_coding_CDS_not_defined	RGS5-203	5	FALSE	FALSE	FALSE
6316	ENST00000451759.5	44.8393	-0.0503622	0.346591	0.866504	0.924079	SMG1i	ENSG00000232995.7	RGS5	lncRNA	lncRNA	RGS5-217	3	FALSE	TRUE	FALSE
6317	ENST00000449680.5	20.9195	0.522475	0.524037	0.17495	0.325219	SMG1i	ENSG00000232995.7	RGS5	lncRNA	lncRNA	RGS5-216	3	TRUE	TRUE	FALSE
6318	ENST00000429865.5	9.02619	0.108521	0.538206	0.762928	0.858845	SMG1i	ENSG00000232995.7	RGS5	lncRNA	lncRNA	RGS5-214	3	FALSE	TRUE	FALSE
6319	ENST00000528689.5	11.3419	-0.576095	0.712234	0.148559	0.287925	SMG1i	ENSG00000232995.7	RGS5	lncRNA	lncRNA	RGS5-220	5	FALSE	TRUE	FALSE
6320	ENST00000439699.1	56.8323	-0.0919852	0.360758	0.765203	0.860444	SMG1i	ENSG00000232995.7	RGS5	lncRNA	lncRNA	RGS5-215	1	FALSE	TRUE	FALSE
6321	ENST00000528818.1	43.2061	-0.0381332	0.335544	0.89613	0.941839	SMG1i	ENSG00000232995.7	RGS5	lncRNA	retained_intron	RGS5-221	4	FALSE	FALSE	FALSE
6322	ENST00000450453.6	24.0994	-0.139206	0.460535	0.688864	0.808154	SMG1i	ENSG00000143228.13	NUF2	protein_coding	protein_coding	NUF2-204	3	FALSE	FALSE	FALSE
6323	ENST00000524800.5	192.463	-0.363736	0.341518	0.217329	0.380033	SMG1i	ENSG00000143228.13	NUF2	protein_coding	protein_coding	NUF2-208	5	FALSE	TRUE	FALSE
6324	ENST00000442820.5	47.2845	0.213524	0.334696	0.472195	0.642161	SMG1i	ENSG00000143228.13	NUF2	protein_coding	protein_coding	NUF2-203	5	FALSE	FALSE	FALSE
6325	ENST00000367900.7	2430.84	-0.602212	0.0573812	6.00486e-26	2.94352e-24	SMG1i	ENSG00000143228.13	NUF2	protein_coding	protein_coding	NUF2-202	1	FALSE	TRUE	TRUE
6326	ENST00000271452.8	4960.43	-0.287354	0.117684	0.0130356	0.0408355	SMG1i	ENSG00000143228.13	NUF2	protein_coding	protein_coding	NUF2-201	1	TRUE	TRUE	TRUE
6327	ENST00000490881.5	68.4849	0.119695	0.40094	0.717941	0.828845	SMG1i	ENSG00000143228.13	NUF2	protein_coding	protein_coding_CDS_not_defined	NUF2-206	5	FALSE	FALSE	FALSE
6328	ENST00000487578.2	178.658	-0.566097	0.290062	0.0315402	0.0846384	SMG1i	ENSG00000143228.13	NUF2	protein_coding	retained_intron	NUF2-205	2	FALSE	FALSE	FALSE
6329	ENST00000497990.1	15.2036	4.45339	1.7465	0.00023018	0.00125408	SMG1i	ENSG00000143228.13	NUF2	protein_coding	nonsense_mediated_decay	NUF2-207	5	FALSE	FALSE	FALSE
6330	ENST00000527439.5	21.0497	-0.183154	0.466276	0.60365	0.747098	SMG1i	ENSG00000143228.13	NUF2	protein_coding	retained_intron	NUF2-210	3	FALSE	FALSE	FALSE
6331	ENST00000527120.1	21.7934	0.0408866	0.501695	0.910364	0.949844	SMG1i	ENSG00000143228.13	NUF2	protein_coding	retained_intron	NUF2-209	3	FALSE	FALSE	FALSE
6332	ENST00000420696.7	8153.83	-0.862172	0.113957	1.57992e-14	3.40793e-13	SMG1i	ENSG00000185630.20	PBX1	protein_coding	protein_coding	PBX1-203	1	TRUE	TRUE	TRUE
6333	ENST00000498497.2	19.7848	-0.435521	0.475647	0.235762	0.402637	SMG1i	ENSG00000185630.20	PBX1	protein_coding	retained_intron	PBX1-211	3	FALSE	FALSE	FALSE
6334	ENST00000367897.5	258.679	-0.989541	0.178437	1.04691e-08	1.2046e-07	SMG1i	ENSG00000185630.20	PBX1	protein_coding	protein_coding	PBX1-202	1	FALSE	TRUE	FALSE
6335	ENST00000699845.1	25.3113	-0.0914328	0.700616	0.450894	0.623637	SMG1i	ENSG00000185630.20	PBX1	protein_coding	protein_coding	PBX1-222	NA	FALSE	TRUE	FALSE
6336	ENST00000468104.5	24.6198	-0.387977	0.489602	0.28935	0.465011	SMG1i	ENSG00000185630.20	PBX1	protein_coding	protein_coding_CDS_not_defined	PBX1-206	5	FALSE	FALSE	FALSE
6337	ENST00000699848.1	144.438	-0.851102	0.305627	0.00210128	0.00870289	SMG1i	ENSG00000185630.20	PBX1	protein_coding	protein_coding	PBX1-225	NA	FALSE	FALSE	FALSE
6338	ENST00000465089.2	47.139	-0.851152	0.438959	0.0187198	0.0550841	SMG1i	ENSG00000185630.20	PBX1	protein_coding	retained_intron	PBX1-204	1	FALSE	FALSE	FALSE
6339	ENST00000602747.1	32.2911	-0.317165	0.504704	0.380035	0.558696	SMG1i	ENSG00000269887.1	ENSG00000269887	lncRNA	lncRNA	ENST00000602747	NA	TRUE	TRUE	FALSE
6340	ENST00000359842.10	676.472	-0.650633	0.163352	3.9471e-05	0.000256266	SMG1i	ENSG00000143171.13	RXRG	protein_coding	protein_coding	RXRG-201	1	TRUE	TRUE	TRUE
6341	ENST00000619224.1	143.938	-0.272489	0.206369	0.167056	0.314329	SMG1i	ENSG00000143171.13	RXRG	protein_coding	protein_coding	RXRG-204	1	FALSE	TRUE	FALSE
6342	ENST00000465764.1	8.44629	-0.0625421	0.566495	0.852566	0.915672	SMG1i	ENSG00000143171.13	RXRG	protein_coding	protein_coding_CDS_not_defined	RXRG-202	2	FALSE	FALSE	FALSE
6343	ENST00000367888.8	931.5	-0.561787	0.134259	1.93949e-05	0.000134484	SMG1i	ENSG00000143198.13	MGST3	protein_coding	protein_coding	MGST3-204	3	FALSE	TRUE	FALSE
6344	ENST00000461308.1	65.0932	0.126801	0.337811	0.671613	0.795931	SMG1i	ENSG00000143198.13	MGST3	protein_coding	retained_intron	MGST3-207	1	FALSE	FALSE	FALSE
6345	ENST00000367889.8	708.33	-0.736015	0.103251	5.17828e-13	9.75487e-12	SMG1i	ENSG00000143198.13	MGST3	protein_coding	protein_coding	MGST3-205	1	TRUE	TRUE	TRUE
6346	ENST00000495447.5	320.275	-1.74975	0.560999	0.000103514	0.000613643	SMG1i	ENSG00000143198.13	MGST3	protein_coding	retained_intron	MGST3-212	3	FALSE	FALSE	FALSE
6347	ENST00000367885.5	3449.64	-0.634018	0.0884889	4.59784e-13	8.70638e-12	SMG1i	ENSG00000143198.13	MGST3	protein_coding	protein_coding	MGST3-203	2	FALSE	TRUE	FALSE
6348	ENST00000367884.6	12.8219	-0.0266946	0.713898	0.800991	0.88394	SMG1i	ENSG00000143198.13	MGST3	protein_coding	protein_coding	MGST3-202	3	FALSE	TRUE	TRUE
6349	ENST00000488688.1	60.2475	-0.115014	0.396313	0.722083	0.831478	SMG1i	ENSG00000143198.13	MGST3	protein_coding	retained_intron	MGST3-210	2	FALSE	FALSE	FALSE
6350	ENST00000609263.1	83.3769	0.572107	0.276231	0.0246939	0.0691973	SMG1i	ENSG00000143198.13	MGST3	protein_coding	retained_intron	MGST3-213	NA	FALSE	FALSE	FALSE
6351	ENST00000494074.1	52.4942	-0.187008	0.423338	0.578462	0.727935	SMG1i	ENSG00000143198.13	MGST3	protein_coding	retained_intron	MGST3-211	2	FALSE	FALSE	FALSE
6352	ENST00000354775.5	5126.9	-0.16382	0.0900729	0.0684419	0.15848	SMG1i	ENSG00000143149.13	ALDH9A1	protein_coding	protein_coding	ALDH9A1-201	1	TRUE	TRUE	TRUE
6353	ENST00000491436.1	13.5937	-0.139381	0.475329	0.696742	0.81368	SMG1i	ENSG00000143149.13	ALDH9A1	protein_coding	protein_coding_CDS_not_defined	ALDH9A1-205	2	FALSE	FALSE	FALSE
6354	ENST00000461664.5	191.352	3.55406	0.310292	1.28876e-31	8.57839e-30	SMG1i	ENSG00000143149.13	ALDH9A1	protein_coding	protein_coding_CDS_not_defined	ALDH9A1-202	3	FALSE	FALSE	FALSE
6355	ENST00000612311.4	1596.6	0.105658	0.0663633	0.108368	0.227076	SMG1i	ENSG00000143183.18	TMCO1	protein_coding	protein_coding	TMCO1-207	1	FALSE	TRUE	FALSE
6356	ENST00000367881.11	4113.19	-0.23898	0.0998172	0.0154339	0.0470035	SMG1i	ENSG00000143183.18	TMCO1	protein_coding	protein_coding	TMCO1-201	1	TRUE	TRUE	TRUE
6357	ENST00000464650.5	3425.73	-0.359823	0.0517514	2.78648e-12	4.87589e-11	SMG1i	ENSG00000143183.18	TMCO1	protein_coding	protein_coding	TMCO1-202	2	FALSE	TRUE	FALSE
6358	ENST00000476143.7	139.18	-0.04747	0.34922	0.872669	0.927769	SMG1i	ENSG00000143183.18	TMCO1	protein_coding	nonsense_mediated_decay	TMCO1-204	3	FALSE	FALSE	FALSE
6359	ENST00000481278.5	243.537	0.453826	0.263539	0.062052	0.146428	SMG1i	ENSG00000143183.18	TMCO1	protein_coding	protein_coding	TMCO1-205	3	FALSE	FALSE	FALSE
6360	ENST00000465705.4	13.8532	0.307165	0.692482	0.2992	0.47581	SMG1i	ENSG00000143183.18	TMCO1	protein_coding	nonsense_mediated_decay	TMCO1-203	5	FALSE	FALSE	FALSE
6361	ENST00000628579.1	15.9809	0.286598	0.744143	0.157059	0.300012	SMG1i	ENSG00000143183.18	TMCO1	protein_coding	protein_coding	TMCO1-208	5	FALSE	TRUE	FALSE
6362	ENST00000423121.1	26.8218	-0.488657	0.424458	0.159658	0.303724	SMG1i	ENSG00000224358.1	TMCO1-AS1	lncRNA	lncRNA	TMCO1-AS1-201	2	TRUE	TRUE	FALSE
6363	ENST00000367879.9	3780.84	-0.476998	0.0683115	2.20493e-12	3.89877e-11	SMG1i	ENSG00000143179.16	UCK2	protein_coding	protein_coding	UCK2-201	1	TRUE	TRUE	TRUE
6364	ENST00000642653.1	163.091	0.0463235	0.272269	0.856771	0.918203	SMG1i	ENSG00000143179.16	UCK2	protein_coding	protein_coding	UCK2-209	NA	FALSE	TRUE	FALSE
6365	ENST00000469256.6	169.211	-0.896322	0.485881	0.0176839	0.0525604	SMG1i	ENSG00000143179.16	UCK2	protein_coding	protein_coding	UCK2-205	3	FALSE	TRUE	FALSE
6366	ENST00000470820.1	11.2892	0.155216	0.566611	0.656961	0.785282	SMG1i	ENSG00000143179.16	UCK2	protein_coding	protein_coding	UCK2-206	1	FALSE	TRUE	FALSE
6367	ENST00000463772.5	251.141	-0.247848	0.175167	0.144249	0.28166	SMG1i	ENSG00000143179.16	UCK2	protein_coding	protein_coding_CDS_not_defined	UCK2-203	5	FALSE	FALSE	FALSE
6368	ENST00000479872.5	63.9396	-0.160136	0.492942	0.641384	0.774649	SMG1i	ENSG00000143179.16	UCK2	protein_coding	retained_intron	UCK2-208	2	FALSE	FALSE	FALSE
6369	ENST00000435676.2	11.6146	-0.566415	0.611891	0.162151	0.307198	SMG1i	ENSG00000188859.7	FAM78B	protein_coding	nonsense_mediated_decay	FAM78B-203	2	FALSE	FALSE	FALSE
6370	ENST00000400979.2	11.3393	0.218457	0.495052	0.550653	0.705973	SMG1i	ENSG00000215835.2	ENSG00000215835	processed_pseudogene	processed_pseudogene	ENST00000400979	NA	TRUE	TRUE	FALSE
6371	ENST00000449930.5	405.444	-0.505557	0.173385	0.00253172	0.0102305	SMG1i	ENSG00000143157.12	POGK	protein_coding	protein_coding	POGK-203	2	FALSE	FALSE	FALSE
6372	ENST00000367876.9	6885.23	-0.629649	0.117436	4.95278e-08	5.19891e-07	SMG1i	ENSG00000143157.12	POGK	protein_coding	protein_coding	POGK-202	1	TRUE	TRUE	TRUE
6373	ENST00000367875.1	11343.9	-0.669479	0.0585239	1.8105e-30	1.13444e-28	SMG1i	ENSG00000143157.12	POGK	protein_coding	protein_coding	POGK-201	5	FALSE	TRUE	TRUE
6374	ENST00000467021.1	70.6534	-1.17892	0.329127	8.63989e-05	0.000522131	SMG1i	ENSG00000152382.6	TADA1	protein_coding	protein_coding_CDS_not_defined	TADA1-202	2	FALSE	FALSE	FALSE
6375	ENST00000367874.5	2559.18	-0.559997	0.0643025	2.08624e-18	6.28001e-17	SMG1i	ENSG00000152382.6	TADA1	protein_coding	protein_coding	TADA1-201	1	TRUE	TRUE	TRUE
6376	ENST00000425573.2	14.268	0.137006	0.515777	0.703086	0.818366	SMG1i	ENSG00000225171.2	DUTP6	processed_pseudogene	processed_pseudogene	DUTP6-201	NA	TRUE	TRUE	FALSE
6377	ENST00000414590.1	13.7963	0.301538	0.519826	0.415876	0.592446	SMG1i	ENSG00000143195.13	ILDR2	protein_coding	protein_coding_CDS_not_defined	ILDR2-202	3	FALSE	FALSE	FALSE
6378	ENST00000614979.1	205.899	-0.760379	0.24988	0.00111786	0.00504098	SMG1i	ENSG00000143195.13	ILDR2	protein_coding	protein_coding_CDS_not_defined	ILDR2-209	3	FALSE	FALSE	FALSE
6379	ENST00000271417.8	8282.96	-0.45231	0.150702	0.00210825	0.00872842	SMG1i	ENSG00000143195.13	ILDR2	protein_coding	protein_coding	ILDR2-201	1	TRUE	TRUE	TRUE
6380	ENST00000528703.5	141.468	-0.247492	0.403187	0.447108	0.620396	SMG1i	ENSG00000143195.13	ILDR2	protein_coding	protein_coding	ILDR2-206	5	FALSE	TRUE	FALSE
6381	ENST00000525740.5	116.294	-1.6762	0.454433	2.22026e-05	0.000152206	SMG1i	ENSG00000143195.13	ILDR2	protein_coding	protein_coding	ILDR2-204	5	FALSE	TRUE	FALSE
6382	ENST00000529071.5	102.223	-0.472414	0.575855	0.200623	0.359172	SMG1i	ENSG00000143195.13	ILDR2	protein_coding	protein_coding	ILDR2-207	5	FALSE	TRUE	FALSE
6383	ENST00000622874.4	50.2777	-0.00838458	0.330023	0.975368	0.986688	SMG1i	ENSG00000143194.13	MAEL	protein_coding	protein_coding	MAEL-206	1	FALSE	TRUE	FALSE
6384	ENST00000606967.2	16.4288	-0.31144	0.462857	0.385748	0.564047	SMG1i	ENSG00000272205.2	POU2F1-DT	lncRNA	lncRNA	POU2F1-DT-201	NA	TRUE	TRUE	FALSE
6385	ENST00000367866.7	4671.68	-0.540472	0.245284	0.0166572	0.0500317	SMG1i	ENSG00000143190.23	POU2F1	protein_coding	protein_coding	POU2F1-204	1	TRUE	TRUE	TRUE
6386	ENST00000367865.5	341.647	0.306038	0.432968	0.360421	0.539633	SMG1i	ENSG00000143190.23	POU2F1	protein_coding	protein_coding_CDS_not_defined	POU2F1-203	2	FALSE	FALSE	FALSE
6387	ENST00000541643.7	653.535	0.0185099	0.463376	0.956578	0.976366	SMG1i	ENSG00000143190.23	POU2F1	protein_coding	protein_coding	POU2F1-212	1	FALSE	TRUE	FALSE
6388	ENST00000443275.2	1621.62	-0.575897	0.131316	7.57843e-06	5.66471e-05	SMG1i	ENSG00000143190.23	POU2F1	protein_coding	protein_coding	POU2F1-208	1	FALSE	FALSE	FALSE
6389	ENST00000370509.5	499.454	-0.685502	0.153479	4.52607e-06	3.5198e-05	SMG1i	ENSG00000143162.9	CREG1	protein_coding	protein_coding	CREG1-201	1	TRUE	TRUE	TRUE
6390	ENST00000464954.1	82.9366	-0.355121	0.332058	0.225364	0.390196	SMG1i	ENSG00000197965.12	MPZL1	protein_coding	retained_intron	MPZL1-206	2	FALSE	FALSE	FALSE
6391	ENST00000359523.7	751.874	-0.324348	0.125763	0.00843807	0.0283601	SMG1i	ENSG00000197965.12	MPZL1	protein_coding	protein_coding	MPZL1-201	1	TRUE	TRUE	TRUE
6392	ENST00000448405.5	601.146	-0.390285	0.128041	0.00190068	0.00797733	SMG1i	ENSG00000197965.12	MPZL1	protein_coding	nonsense_mediated_decay	MPZL1-205	1	FALSE	FALSE	FALSE
6393	ENST00000392121.7	8176.72	-0.61599	0.0904629	6.13858e-12	1.02933e-10	SMG1i	ENSG00000197965.12	MPZL1	protein_coding	protein_coding	MPZL1-203	2	FALSE	TRUE	FALSE
6394	ENST00000465787.5	26.2005	-0.461762	0.613536	0.220162	0.383584	SMG1i	ENSG00000197965.12	MPZL1	protein_coding	retained_intron	MPZL1-207	1	FALSE	FALSE	FALSE
6395	ENST00000474859.5	433.358	-0.529682	0.169664	0.00125309	0.0055643	SMG1i	ENSG00000197965.12	MPZL1	protein_coding	protein_coding	MPZL1-209	1	FALSE	TRUE	FALSE
6396	ENST00000367853.3	1148.72	-0.615625	0.151207	2.78931e-05	0.000187373	SMG1i	ENSG00000197965.12	MPZL1	protein_coding	protein_coding	MPZL1-202	1	FALSE	FALSE	FALSE
6397	ENST00000545172.5	14.729	0.00610383	0.681415	0.978454	0.988292	SMG1i	ENSG00000143199.18	ADCY10	protein_coding	protein_coding	ADCY10-205	2	FALSE	TRUE	FALSE
6398	ENST00000271373.9	49.8308	-1.88758	0.916693	0.00175944	0.00746534	SMG1i	ENSG00000143158.11	MPC2	protein_coding	protein_coding	MPC2-201	1	TRUE	TRUE	TRUE
6399	ENST00000367846.8	3521.38	-0.685585	0.0678061	2.86603e-24	1.27504e-22	SMG1i	ENSG00000143158.11	MPC2	protein_coding	protein_coding	MPC2-202	1	FALSE	TRUE	TRUE
6400	ENST00000458574.1	96.8202	-0.700748	0.396858	0.0349233	0.0920027	SMG1i	ENSG00000143158.11	MPC2	protein_coding	protein_coding	MPC2-203	5	FALSE	FALSE	FALSE
6401	ENST00000450548.5	18.3792	0.119917	0.475854	0.73721	0.841652	SMG1i	ENSG00000143164.16	DCAF6	protein_coding	protein_coding_CDS_not_defined	DCAF6-205	3	FALSE	FALSE	FALSE
6402	ENST00000432587.6	105.33	0.320601	0.307777	0.24726	0.416716	SMG1i	ENSG00000143164.16	DCAF6	protein_coding	protein_coding	DCAF6-204	2	FALSE	TRUE	FALSE
6403	ENST00000367843.7	1075.11	0.326569	0.0788985	3.1e-05	0.000206158	SMG1i	ENSG00000143164.16	DCAF6	protein_coding	protein_coding	DCAF6-203	5	FALSE	TRUE	TRUE
6404	ENST00000470721.5	55.5047	1.62469	1.08422	0.00435154	0.016195	SMG1i	ENSG00000143164.16	DCAF6	protein_coding	nonsense_mediated_decay	DCAF6-208	2	FALSE	FALSE	FALSE
6405	ENST00000312263.10	2369.39	0.328607	0.0998145	0.000794944	0.00374965	SMG1i	ENSG00000143164.16	DCAF6	protein_coding	protein_coding	DCAF6-201	1	FALSE	TRUE	FALSE
6406	ENST00000443090.1	77.8516	-0.399314	0.811682	0.0703069	0.161964	SMG1i	ENSG00000224837.1	GCSHP5	processed_pseudogene	processed_pseudogene	GCSHP5-201	NA	TRUE	TRUE	FALSE
6407	ENST00000682931.1	6395.31	-0.381953	0.110304	0.00053456	0.00264224	SMG1i	ENSG00000143147.15	GPR161	protein_coding	protein_coding	GPR161-211	NA	TRUE	TRUE	TRUE
6408	ENST00000539777.5	1307.78	-0.265301	0.0960408	0.00536181	0.0193061	SMG1i	ENSG00000143147.15	GPR161	protein_coding	protein_coding	GPR161-209	2	FALSE	TRUE	FALSE
6409	ENST00000271357.9	765.792	-1.13074	0.520374	0.00425204	0.0158814	SMG1i	ENSG00000143147.15	GPR161	protein_coding	protein_coding	GPR161-201	1	FALSE	TRUE	FALSE
6410	ENST00000537209.5	681.163	-0.548092	0.236605	0.0130411	0.0408497	SMG1i	ENSG00000143147.15	GPR161	protein_coding	protein_coding	GPR161-208	2	FALSE	TRUE	FALSE
6411	ENST00000367838.5	160.163	-0.192183	0.349293	0.521795	0.68371	SMG1i	ENSG00000143147.15	GPR161	protein_coding	protein_coding	GPR161-204	1	FALSE	TRUE	TRUE
6412	ENST00000478868.1	16.1544	0.232737	0.517058	0.523943	0.685452	SMG1i	ENSG00000143147.15	GPR161	protein_coding	retained_intron	GPR161-205	2	FALSE	FALSE	FALSE
6413	ENST00000367836.5	186.286	0.000470926	0.192328	0.999764	0.999848	SMG1i	ENSG00000143147.15	GPR161	protein_coding	protein_coding	GPR161-203	2	FALSE	TRUE	FALSE
6414	ENST00000367835.1	92.5465	0.295686	0.328109	0.308723	0.486188	SMG1i	ENSG00000143147.15	GPR161	protein_coding	protein_coding	GPR161-202	2	FALSE	TRUE	TRUE
6415	ENST00000367833.7	6807.68	-0.511638	0.0943703	4.24312e-08	4.49927e-07	SMG1i	ENSG00000143155.13	TIPRL	protein_coding	protein_coding	TIPRL-202	1	TRUE	TRUE	TRUE
6416	ENST00000367829.5	11.2396	0.439372	0.575502	0.259262	0.43094	SMG1i	ENSG00000213064.10	SFT2D2	protein_coding	protein_coding	SFT2D2-202	5	FALSE	TRUE	FALSE
6417	ENST00000271375.7	8990.26	-0.533403	0.194671	0.00395734	0.0149432	SMG1i	ENSG00000213064.10	SFT2D2	protein_coding	protein_coding	SFT2D2-201	1	TRUE	TRUE	TRUE
6418	ENST00000367821.8	285.806	1.57598	0.2664	4.68842e-10	6.35647e-09	SMG1i	ENSG00000143178.13	TBX19	protein_coding	protein_coding	TBX19-201	1	TRUE	TRUE	TRUE
6419	ENST00000431969.5	225.261	1.57154	0.286073	5.47664e-09	6.52615e-08	SMG1i	ENSG00000143178.13	TBX19	protein_coding	protein_coding	TBX19-202	5	FALSE	FALSE	FALSE
6420	ENST00000441464.1	42.9478	1.17922	0.673818	0.016203	0.0489274	SMG1i	ENSG00000143178.13	TBX19	protein_coding	protein_coding	TBX19-203	2	FALSE	FALSE	FALSE
6421	ENST00000465440.1	29.8791	0.235808	0.550082	0.506236	0.671381	SMG1i	ENSG00000143178.13	TBX19	protein_coding	protein_coding_CDS_not_defined	TBX19-204	2	FALSE	FALSE	FALSE
6422	ENST00000663134.1	11.3857	-0.0545925	0.711313	0.613777	0.754363	SMG1i	ENSG00000225826.2	LINC00626	lncRNA	lncRNA	LINC00626-202	NA	TRUE	TRUE	FALSE
6423	ENST00000667346.1	26.2232	-0.928214	0.556228	0.0267186	0.0737968	SMG1i	ENSG00000225826.2	LINC00626	lncRNA	lncRNA	LINC00626-204	NA	FALSE	TRUE	FALSE
6424	ENST00000420691.1	12.7213	-0.0570363	0.723044	0.066144	0.154252	SMG1i	ENSG00000225826.2	LINC00626	lncRNA	lncRNA	LINC00626-201	1	FALSE	FALSE	FALSE
6425	ENST00000367816.5	3662.14	-0.896577	0.0878197	6.18192e-25	2.86517e-23	SMG1i	ENSG00000143153.14	ATP1B1	protein_coding	protein_coding	ATP1B1-202	5	FALSE	TRUE	TRUE
6426	ENST00000688406.1	38.3257	-0.756812	0.650806	0.0702651	0.161876	SMG1i	ENSG00000143153.14	ATP1B1	protein_coding	retained_intron	ATP1B1-211	NA	FALSE	FALSE	FALSE
6427	ENST00000692003.1	136.467	-0.270652	0.345907	0.364619	0.54379	SMG1i	ENSG00000143153.14	ATP1B1	protein_coding	retained_intron	ATP1B1-219	NA	FALSE	FALSE	FALSE
6428	ENST00000691106.1	379.078	-0.121605	0.345634	0.678098	0.80052	SMG1i	ENSG00000143153.14	ATP1B1	protein_coding	protein_coding	ATP1B1-216	NA	FALSE	TRUE	FALSE
6429	ENST00000367815.9	6591.85	-0.538328	0.116964	2.89994e-06	2.33201e-05	SMG1i	ENSG00000143153.14	ATP1B1	protein_coding	protein_coding	ATP1B1-201	1	TRUE	TRUE	TRUE
6430	ENST00000686702.1	570.957	-0.201868	0.73439	0.168196	0.315931	SMG1i	ENSG00000143153.14	ATP1B1	protein_coding	protein_coding	ATP1B1-207	NA	FALSE	TRUE	FALSE
6431	ENST00000687013.1	12.8599	-0.122156	0.720317	0.357198	0.536569	SMG1i	ENSG00000143153.14	ATP1B1	protein_coding	retained_intron	ATP1B1-208	NA	FALSE	FALSE	FALSE
6432	ENST00000367811.8	1126.5	-0.0654903	0.0915086	0.472136	0.64211	SMG1i	ENSG00000143156.14	NME7	protein_coding	protein_coding	NME7-201	1	TRUE	TRUE	TRUE
6433	ENST00000525440.5	67.9353	1.02206	0.49718	0.00965471	0.0317595	SMG1i	ENSG00000143156.14	NME7	protein_coding	nonsense_mediated_decay	NME7-211	2	FALSE	FALSE	FALSE
6434	ENST00000483228.5	16.2629	3.00686	1.51074	0.000948644	0.00437038	SMG1i	ENSG00000143156.14	NME7	protein_coding	protein_coding_CDS_not_defined	NME7-206	3	FALSE	FALSE	FALSE
6435	ENST00000469474.5	7.68388	0.732802	1.27557	0.00804137	0.0272317	SMG1i	ENSG00000143156.14	NME7	protein_coding	protein_coding_CDS_not_defined	NME7-202	5	FALSE	FALSE	FALSE
6436	ENST00000485609.5	39.5771	0.430693	0.381104	0.184754	0.338603	SMG1i	ENSG00000143156.14	NME7	protein_coding	protein_coding_CDS_not_defined	NME7-207	5	FALSE	FALSE	FALSE
6437	ENST00000367807.7	58.4981	-0.115397	0.376843	0.715019	0.826724	SMG1i	ENSG00000117475.14	BLZF1	protein_coding	protein_coding	BLZF1-202	1	FALSE	TRUE	FALSE
6438	ENST00000329281.6	120.834	0.358644	0.282213	0.165145	0.311557	SMG1i	ENSG00000117475.14	BLZF1	protein_coding	protein_coding	BLZF1-201	1	FALSE	TRUE	TRUE
6439	ENST00000367808.8	1386.9	-0.0520225	0.0922527	0.564206	0.716732	SMG1i	ENSG00000117475.14	BLZF1	protein_coding	protein_coding	BLZF1-203	1	TRUE	TRUE	TRUE
6440	ENST00000367805.7	81.1528	-0.506143	0.63875	0.170416	0.318973	SMG1i	ENSG00000117477.13	CCDC181	protein_coding	protein_coding	CCDC181-201	1	FALSE	TRUE	TRUE
6441	ENST00000367806.8	378.614	-0.636018	0.153647	2.15647e-05	0.000148134	SMG1i	ENSG00000117477.13	CCDC181	protein_coding	protein_coding	CCDC181-202	1	TRUE	TRUE	FALSE
6442	ENST00000456107.1	50.4674	-0.582471	0.46166	0.108183	0.226787	SMG1i	ENSG00000117477.13	CCDC181	protein_coding	protein_coding	CCDC181-205	2	FALSE	FALSE	FALSE
6443	ENST00000236137.10	1480.18	-0.361407	0.102539	0.000357751	0.00185607	SMG1i	ENSG00000117479.15	SLC19A2	protein_coding	protein_coding	SLC19A2-201	1	TRUE	TRUE	TRUE
6444	ENST00000367804.4	83.2616	-0.122206	0.282938	0.636061	0.770935	SMG1i	ENSG00000117479.15	SLC19A2	protein_coding	protein_coding	SLC19A2-202	1	FALSE	TRUE	FALSE
6445	ENST00000643377.1	77.4248	-0.907281	0.563986	0.0267073	0.0737749	SMG1i	ENSG00000117479.15	SLC19A2	protein_coding	retained_intron	SLC19A2-203	NA	FALSE	FALSE	FALSE
6446	ENST00000646596.1	10.5244	0.0293252	0.708396	0.72498	0.833413	SMG1i	ENSG00000117479.15	SLC19A2	protein_coding	protein_coding	SLC19A2-204	NA	FALSE	TRUE	FALSE
6447	ENST00000392097.5	128.555	-0.617616	0.283278	0.0171522	0.0512494	SMG1i	ENSG00000213062.5	ENSG00000213062	lncRNA	lncRNA	ENST00000392097	NA	TRUE	TRUE	FALSE
6448	ENST00000498289.5	56.0664	2.6845	0.932617	9.08091e-05	0.000545808	SMG1i	ENSG00000000460.17	C1orf112	protein_coding	protein_coding_CDS_not_defined	C1orf112-209	2	FALSE	FALSE	FALSE
6449	ENST00000472795.5	23.4592	-0.556346	0.467795	0.130433	0.261052	SMG1i	ENSG00000000460.17	C1orf112	protein_coding	protein_coding	C1orf112-206	2	FALSE	TRUE	FALSE
6450	ENST00000359326.9	1767.5	0.379282	0.181208	0.0296955	0.0805411	SMG1i	ENSG00000000460.17	C1orf112	protein_coding	protein_coding	C1orf112-202	1	TRUE	TRUE	TRUE
6451	ENST00000496973.5	298.953	0.599333	0.156606	8.54449e-05	0.00051697	SMG1i	ENSG00000000460.17	C1orf112	protein_coding	protein_coding	C1orf112-208	1	FALSE	TRUE	FALSE
6452	ENST00000481744.5	75.0586	0.334583	0.761983	0.122329	0.248836	SMG1i	ENSG00000000460.17	C1orf112	protein_coding	nonsense_mediated_decay	C1orf112-207	3	FALSE	FALSE	FALSE
6453	ENST00000459772.5	466.528	1.03736	0.426926	0.00334812	0.0129767	SMG1i	ENSG00000000460.17	C1orf112	protein_coding	nonsense_mediated_decay	C1orf112-204	2	FALSE	FALSE	FALSE
6454	ENST00000286031.10	333.179	0.817283	0.435288	0.0200535	0.0583322	SMG1i	ENSG00000000460.17	C1orf112	protein_coding	protein_coding	C1orf112-201	1	FALSE	TRUE	TRUE
6455	ENST00000413811.3	968.861	0.523239	0.137074	9.65829e-05	0.000576398	SMG1i	ENSG00000000460.17	C1orf112	protein_coding	protein_coding	C1orf112-203	1	FALSE	TRUE	FALSE
6456	ENST00000303469.6	16.1709	-0.51512	0.984462	0.00640348	0.0224748	SMG1i	ENSG00000171806.12	METTL18	protein_coding	protein_coding	METTL18-201	1	FALSE	TRUE	TRUE
6457	ENST00000310392.5	595.997	-0.475638	0.115521	2.93421e-05	0.000196174	SMG1i	ENSG00000171806.12	METTL18	protein_coding	protein_coding	METTL18-202	1	TRUE	TRUE	TRUE
6458	ENST00000454472.1	38.9866	-0.719893	0.428105	0.041735	0.10647	SMG1i	ENSG00000171806.12	METTL18	protein_coding	protein_coding	METTL18-203	2	FALSE	FALSE	FALSE
6459	ENST00000367771.11	939.494	0.943806	0.109737	3.15942e-18	9.38474e-17	SMG1i	ENSG00000000457.14	SCYL3	protein_coding	protein_coding	SCYL3-202	1	TRUE	TRUE	TRUE
6460	ENST00000367772.8	599.004	0.536354	0.141134	0.000102892	0.000610391	SMG1i	ENSG00000000457.14	SCYL3	protein_coding	protein_coding	SCYL3-203	2	FALSE	TRUE	FALSE
6461	ENST00000423670.1	45.1842	0.061154	0.692356	0.651315	0.781267	SMG1i	ENSG00000000457.14	SCYL3	protein_coding	protein_coding	SCYL3-204	5	FALSE	FALSE	FALSE
6462	ENST00000470238.1	149.363	2.27676	0.360505	1.97465e-11	3.12905e-10	SMG1i	ENSG00000000457.14	SCYL3	protein_coding	protein_coding_CDS_not_defined	SCYL3-205	5	FALSE	FALSE	FALSE
6463	ENST00000367767.5	440.936	-0.226679	0.337478	0.431349	0.606499	SMG1i	ENSG00000075945.13	KIFAP3	protein_coding	protein_coding	KIFAP3-203	1	FALSE	TRUE	FALSE
6464	ENST00000361580.7	4603.99	-0.475921	0.0658102	3.60173e-13	6.89317e-12	SMG1i	ENSG00000075945.13	KIFAP3	protein_coding	protein_coding	KIFAP3-201	1	TRUE	TRUE	TRUE
6465	ENST00000538366.5	51.4756	0.385008	0.377013	0.230757	0.39655	SMG1i	ENSG00000075945.13	KIFAP3	protein_coding	protein_coding	KIFAP3-206	2	FALSE	TRUE	FALSE
6466	ENST00000439373.3	8.40482	0.094	0.542564	0.792347	0.878254	SMG1i	ENSG00000203740.4	NTMT2	protein_coding	protein_coding	NTMT2-202	1	TRUE	TRUE	TRUE
6467	ENST00000654034.1	8.11025	0.374276	0.616533	0.323657	0.502195	SMG1i	ENSG00000231407.6	GORAB-AS1	lncRNA	lncRNA	GORAB-AS1-205	NA	FALSE	TRUE	FALSE
6468	ENST00000686870.1	94.4345	1.44006	0.436712	0.000140932	0.00080926	SMG1i	ENSG00000120370.14	GORAB	protein_coding	nonsense_mediated_decay	GORAB-212	NA	FALSE	FALSE	FALSE
6469	ENST00000686135.1	57.2164	-0.270515	0.325204	0.348661	0.528029	SMG1i	ENSG00000120370.14	GORAB	protein_coding	retained_intron	GORAB-211	NA	FALSE	FALSE	FALSE
6470	ENST00000688688.1	37.6535	-9.5456	3.01685	7.34193e-10	9.73999e-09	SMG1i	ENSG00000120370.14	GORAB	protein_coding	protein_coding	GORAB-216	NA	FALSE	TRUE	FALSE
6471	ENST00000688499.1	198.387	3.02504	1.67014	0.000319354	0.00167763	SMG1i	ENSG00000120370.14	GORAB	protein_coding	nonsense_mediated_decay	GORAB-215	NA	FALSE	FALSE	FALSE
6472	ENST00000498166.6	156.908	0.0209948	0.701848	0.908173	0.948711	SMG1i	ENSG00000120370.14	GORAB	protein_coding	nonsense_mediated_decay	GORAB-205	1	FALSE	FALSE	FALSE
6473	ENST00000689173.1	314.654	13.0695	3.14897	3.73132e-22	1.47032e-20	SMG1i	ENSG00000120370.14	GORAB	protein_coding	nonsense_mediated_decay	GORAB-217	NA	FALSE	FALSE	FALSE
6474	ENST00000687370.1	218.687	-0.386394	0.208558	0.0518815	0.126758	SMG1i	ENSG00000120370.14	GORAB	protein_coding	retained_intron	GORAB-213	NA	FALSE	FALSE	FALSE
6475	ENST00000367763.8	570.505	0.478711	0.296608	0.0708711	0.163019	SMG1i	ENSG00000120370.14	GORAB	protein_coding	protein_coding	GORAB-202	2	TRUE	TRUE	TRUE
6476	ENST00000690124.1	58.7562	0.0425373	0.719643	0.363249	0.542441	SMG1i	ENSG00000120370.14	GORAB	protein_coding	protein_coding_CDS_not_defined	GORAB-218	NA	FALSE	FALSE	FALSE
6477	ENST00000693373.1	536.742	2.0886	0.286961	2.41832e-14	5.14044e-13	SMG1i	ENSG00000120370.14	GORAB	protein_coding	protein_coding_CDS_not_defined	GORAB-228	NA	FALSE	FALSE	FALSE
6478	ENST00000692855.1	55.6583	1.04935	0.795909	0.0248501	0.0695795	SMG1i	ENSG00000120370.14	GORAB	protein_coding	protein_coding_CDS_not_defined	GORAB-225	NA	FALSE	FALSE	FALSE
6479	ENST00000691051.1	36.2712	-0.0774932	0.487499	0.821478	0.896783	SMG1i	ENSG00000120370.14	GORAB	protein_coding	retained_intron	GORAB-220	NA	FALSE	FALSE	FALSE
6480	ENST00000686021.1	78.5285	0.162578	0.476039	0.640663	0.774307	SMG1i	ENSG00000120370.14	GORAB	protein_coding	retained_intron	GORAB-210	NA	FALSE	FALSE	FALSE
6481	ENST00000647382.2	6223.33	-0.28304	0.245266	0.209372	0.370094	SMG1i	ENSG00000117523.18	PRRC2C	protein_coding	protein_coding	PRRC2C-213	NA	TRUE	TRUE	FALSE
6482	ENST00000476522.5	168.455	-0.500648	0.525044	0.170072	0.318493	SMG1i	ENSG00000117523.18	PRRC2C	protein_coding	protein_coding_CDS_not_defined	PRRC2C-207	5	FALSE	FALSE	FALSE
6483	ENST00000367742.7	10558	-0.165812	0.401216	0.608031	0.750438	SMG1i	ENSG00000117523.18	PRRC2C	protein_coding	protein_coding	PRRC2C-202	5	FALSE	TRUE	FALSE
6484	ENST00000338920.8	3628.12	-0.311579	0.171424	0.0605963	0.143605	SMG1i	ENSG00000117523.18	PRRC2C	protein_coding	protein_coding	PRRC2C-201	5	FALSE	TRUE	TRUE
6485	ENST00000495585.1	3114.51	-0.438354	0.157813	0.00415467	0.0155701	SMG1i	ENSG00000117523.18	PRRC2C	protein_coding	protein_coding	PRRC2C-210	1	FALSE	FALSE	FALSE
6486	ENST00000644916.1	2211.33	-0.36619	0.154795	0.0148513	0.0455078	SMG1i	ENSG00000117523.18	PRRC2C	protein_coding	protein_coding	PRRC2C-212	NA	FALSE	FALSE	FALSE
6487	ENST00000498596.5	300.029	0.0170604	0.326599	0.954256	0.975127	SMG1i	ENSG00000117523.18	PRRC2C	protein_coding	protein_coding	PRRC2C-211	3	FALSE	FALSE	FALSE
6488	ENST00000492811.1	85.0658	0.117655	0.258827	0.627194	0.764299	SMG1i	ENSG00000117523.18	PRRC2C	protein_coding	protein_coding_CDS_not_defined	PRRC2C-209	2	FALSE	FALSE	FALSE
6489	ENST00000428881.1	8.1223	-0.215591	0.563911	0.548803	0.704596	SMG1i	ENSG00000230364.1	RPL4P3	processed_pseudogene	processed_pseudogene	RPL4P3-201	NA	TRUE	TRUE	FALSE
6490	ENST00000236192.12	1465.79	0.113394	0.0848402	0.178857	0.330529	SMG1i	ENSG00000117533.15	VAMP4	protein_coding	protein_coding	VAMP4-201	1	TRUE	TRUE	TRUE
6491	ENST00000474047.5	457.038	1.34774	0.131782	3.43808e-25	1.6157e-23	SMG1i	ENSG00000117533.15	VAMP4	protein_coding	nonsense_mediated_decay	VAMP4-203	1	FALSE	FALSE	FALSE
6492	ENST00000482519.1	12.1392	-0.33437	0.726916	0.227131	0.392371	SMG1i	ENSG00000117533.15	VAMP4	protein_coding	protein_coding_CDS_not_defined	VAMP4-204	3	FALSE	FALSE	FALSE
6493	ENST00000361735.4	2879.35	-0.237122	0.0554741	2.00575e-05	0.000138672	SMG1i	ENSG00000010165.20	METTL13	protein_coding	protein_coding	METTL13-201	1	TRUE	TRUE	TRUE
6494	ENST00000485629.1	30.8157	0.260708	0.555763	0.460992	0.632393	SMG1i	ENSG00000010165.20	METTL13	protein_coding	protein_coding_CDS_not_defined	METTL13-207	5	FALSE	FALSE	FALSE
6495	ENST00000362019.7	185.458	0.066982	0.258557	0.781723	0.871215	SMG1i	ENSG00000010165.20	METTL13	protein_coding	protein_coding	METTL13-202	2	FALSE	TRUE	FALSE
6496	ENST00000478330.1	80.3312	-0.442591	0.36711	0.157949	0.301258	SMG1i	ENSG00000010165.20	METTL13	protein_coding	protein_coding_CDS_not_defined	METTL13-206	2	FALSE	FALSE	FALSE
6497	ENST00000466643.1	119.202	-0.199277	0.304186	0.465484	0.636156	SMG1i	ENSG00000010165.20	METTL13	protein_coding	protein_coding_CDS_not_defined	METTL13-204	2	FALSE	FALSE	FALSE
6498	ENST00000688173.1	13.7017	-0.275492	0.571897	0.442631	0.616566	SMG1i	ENSG00000197959.15	DNM3	protein_coding	protein_coding	DNM3-209	NA	FALSE	TRUE	FALSE
6499	ENST00000485254.3	89.2707	0.557012	0.322078	0.0526793	0.128332	SMG1i	ENSG00000197959.15	DNM3	protein_coding	protein_coding	DNM3-204	1	FALSE	TRUE	FALSE
6500	ENST00000367733.6	27.2931	-0.0190498	0.609077	0.942891	0.968407	SMG1i	ENSG00000197959.15	DNM3	protein_coding	protein_coding	DNM3-203	1	FALSE	TRUE	FALSE
6501	ENST00000627582.3	534.603	-0.713941	0.341772	0.0163133	0.0491918	SMG1i	ENSG00000197959.15	DNM3	protein_coding	protein_coding	DNM3-208	1	TRUE	TRUE	FALSE
6502	ENST00000367731.5	1080.76	-0.0824369	0.165273	0.606979	0.749722	SMG1i	ENSG00000197959.15	DNM3	protein_coding	protein_coding	DNM3-202	1	FALSE	TRUE	TRUE
6503	ENST00000484368.1	120.384	-1.48087	0.373327	1.06672e-05	7.75124e-05	SMG1i	ENSG00000135845.10	PIGC	protein_coding	protein_coding_CDS_not_defined	PIGC-206	1	FALSE	FALSE	FALSE
6504	ENST00000344529.5	2217.98	-0.568842	0.0683545	5.73834e-17	1.53813e-15	SMG1i	ENSG00000135845.10	PIGC	protein_coding	protein_coding	PIGC-201	1	TRUE	TRUE	TRUE
6505	ENST00000367728.1	80.3271	-0.633467	0.375058	0.0478957	0.118955	SMG1i	ENSG00000135845.10	PIGC	protein_coding	protein_coding	PIGC-202	NA	FALSE	TRUE	TRUE
6506	ENST00000608151.5	537.182	0.710161	0.247276	0.0020343	0.00845974	SMG1i	ENSG00000094975.14	SUCO	protein_coding	protein_coding	SUCO-204	5	FALSE	TRUE	FALSE
6507	ENST00000616058.4	3244.7	0.521093	0.146029	0.000252719	0.00136289	SMG1i	ENSG00000094975.14	SUCO	protein_coding	protein_coding	SUCO-210	1	FALSE	TRUE	FALSE
6508	ENST00000263688.4	9538.19	-0.00181639	0.104703	0.986322	0.992782	SMG1i	ENSG00000094975.14	SUCO	protein_coding	protein_coding	SUCO-201	1	TRUE	TRUE	TRUE
6509	ENST00000610051.5	87.024	1.08952	0.305003	0.000104745	0.000620457	SMG1i	ENSG00000094975.14	SUCO	protein_coding	protein_coding	SUCO-209	2	FALSE	TRUE	FALSE
6510	ENST00000608566.1	11.8355	-0.147269	0.507969	0.681255	0.802807	SMG1i	ENSG00000094975.14	SUCO	protein_coding	retained_intron	SUCO-205	2	FALSE	FALSE	FALSE
6511	ENST00000486569.1	35.2626	0.138664	0.377251	0.666889	0.792295	SMG1i	ENSG00000094975.14	SUCO	protein_coding	retained_intron	SUCO-203	2	FALSE	FALSE	FALSE
6512	ENST00000609685.1	21.2388	0.283146	0.478874	0.433706	0.608601	SMG1i	ENSG00000094975.14	SUCO	protein_coding	retained_intron	SUCO-208	2	FALSE	FALSE	FALSE
6513	ENST00000281834.4	31.2732	0.465029	0.923232	0.000804969	0.00379081	SMG1i	ENSG00000117586.11	TNFSF4	protein_coding	protein_coding	TNFSF4-201	1	TRUE	TRUE	TRUE
6514	ENST00000367716.3	32.1309	1.51285	0.817623	0.00539381	0.0194022	SMG1i	ENSG00000203739.6	PRDX6-AS1	lncRNA	lncRNA	PRDX6-AS1-201	1	FALSE	FALSE	FALSE
6515	ENST00000660739.1	72.6235	1.63619	0.755348	0.00201327	0.00838635	SMG1i	ENSG00000203739.6	PRDX6-AS1	lncRNA	lncRNA	PRDX6-AS1-206	NA	FALSE	TRUE	FALSE
6516	ENST00000661267.1	14.7229	0.248664	0.556234	0.493771	0.660742	SMG1i	ENSG00000203739.6	PRDX6-AS1	lncRNA	lncRNA	PRDX6-AS1-208	NA	FALSE	FALSE	FALSE
6517	ENST00000654140.1	14.2036	0.515157	0.527287	0.185257	0.339227	SMG1i	ENSG00000203739.6	PRDX6-AS1	lncRNA	lncRNA	PRDX6-AS1-203	NA	FALSE	TRUE	FALSE
6518	ENST00000688677.1	15.1638	0.116413	0.720008	0.461049	0.632442	SMG1i	ENSG00000203739.6	PRDX6-AS1	lncRNA	lncRNA	PRDX6-AS1-210	NA	FALSE	FALSE	FALSE
6519	ENST00000460950.1	106.798	-0.439518	0.350597	0.147037	0.285779	SMG1i	ENSG00000117592.9	PRDX6	protein_coding	protein_coding_CDS_not_defined	PRDX6-202	2	FALSE	FALSE	FALSE
6520	ENST00000340385.6	3649.02	-0.777499	0.10265	1.70336e-14	3.66428e-13	SMG1i	ENSG00000117592.9	PRDX6	protein_coding	protein_coding	PRDX6-201	1	TRUE	TRUE	TRUE
6521	ENST00000470017.1	142.452	0.0181859	0.407272	0.959337	0.97772	SMG1i	ENSG00000117592.9	PRDX6	protein_coding	protein_coding_CDS_not_defined	PRDX6-203	2	FALSE	FALSE	FALSE
6522	ENST00000648193.1	8.54882	0.235451	0.695131	0.351773	0.531189	SMG1i	ENSG00000285777.1	ENSG00000285777	protein_coding	nonsense_mediated_decay	ENST00000648193	NA	TRUE	TRUE	TRUE
6523	ENST00000333279.3	299.304	-0.470599	0.212712	0.019808	0.0577527	SMG1i	ENSG00000183831.7	ANKRD45	protein_coding	protein_coding	ANKRD45-201	1	TRUE	TRUE	TRUE
6524	ENST00000479505.5	15.4295	-0.0624982	0.51953	0.85478	0.917139	SMG1i	ENSG00000076321.11	KLHL20	protein_coding	protein_coding_CDS_not_defined	KLHL20-202	2	FALSE	FALSE	FALSE
6525	ENST00000209884.5	1955.76	-0.0711286	0.0834837	0.384349	0.562741	SMG1i	ENSG00000076321.11	KLHL20	protein_coding	protein_coding	KLHL20-201	1	TRUE	TRUE	TRUE
6526	ENST00000483154.5	51.0305	0.484405	0.373222	0.129722	0.259993	SMG1i	ENSG00000076321.11	KLHL20	protein_coding	protein_coding_CDS_not_defined	KLHL20-203	1	FALSE	FALSE	FALSE
6527	ENST00000356198.6	588.882	0.0671294	0.105714	0.524287	0.685688	SMG1i	ENSG00000120334.16	CENPL	protein_coding	protein_coding	CENPL-202	1	FALSE	TRUE	FALSE
6528	ENST00000682279.1	1239.43	-0.341639	0.105782	0.0010692	0.00484651	SMG1i	ENSG00000120334.16	CENPL	protein_coding	protein_coding	CENPL-210	NA	TRUE	TRUE	TRUE
6529	ENST00000345664.10	114.435	-0.036497	0.721564	0.00458332	0.0169132	SMG1i	ENSG00000120334.16	CENPL	protein_coding	protein_coding	CENPL-201	1	FALSE	TRUE	TRUE
6530	ENST00000367710.7	306.883	-0.0846069	0.278217	0.737883	0.842025	SMG1i	ENSG00000120334.16	CENPL	protein_coding	protein_coding	CENPL-203	1	FALSE	TRUE	TRUE
6531	ENST00000460816.5	60.4462	-0.0712273	0.507827	0.833032	0.903801	SMG1i	ENSG00000120334.16	CENPL	protein_coding	protein_coding_CDS_not_defined	CENPL-204	3	FALSE	FALSE	FALSE
6532	ENST00000484920.5	33.4083	-0.652334	0.638698	0.105838	0.22296	SMG1i	ENSG00000120334.16	CENPL	protein_coding	protein_coding_CDS_not_defined	CENPL-206	3	FALSE	FALSE	FALSE
6533	ENST00000493233.1	15.0894	-0.00915073	0.70836	0.884266	0.934841	SMG1i	ENSG00000120334.16	CENPL	protein_coding	protein_coding_CDS_not_defined	CENPL-207	3	FALSE	FALSE	FALSE
6534	ENST00000495275.1	353.218	-0.30579	0.142987	0.0287685	0.0784494	SMG1i	ENSG00000120334.16	CENPL	protein_coding	protein_coding_CDS_not_defined	CENPL-208	1	FALSE	FALSE	FALSE
6535	ENST00000648960.1	18.2986	-0.129506	0.716747	0.432175	0.607203	SMG1i	ENSG00000117593.12	DARS2	protein_coding	protein_coding	DARS2-209	NA	FALSE	TRUE	FALSE
6536	ENST00000648807.1	301.218	-0.493672	0.39599	0.12706	0.256051	SMG1i	ENSG00000117593.12	DARS2	protein_coding	protein_coding	DARS2-208	NA	FALSE	TRUE	FALSE
6537	ENST00000647788.1	302.924	-0.138359	0.270668	0.576421	0.726315	SMG1i	ENSG00000117593.12	DARS2	protein_coding	nonsense_mediated_decay	DARS2-204	NA	FALSE	FALSE	FALSE
6538	ENST00000649067.1	145.331	-0.139872	0.732446	0.00220054	0.00905744	SMG1i	ENSG00000117593.12	DARS2	protein_coding	protein_coding	DARS2-210	NA	FALSE	TRUE	FALSE
6539	ENST00000647730.1	194.336	12.1639	3.08331	5.81627e-19	1.83137e-17	SMG1i	ENSG00000117593.12	DARS2	protein_coding	nonsense_mediated_decay	DARS2-203	NA	FALSE	FALSE	FALSE
6540	ENST00000649689.2	3509.91	-0.641626	0.0659151	1.32622e-22	5.36346e-21	SMG1i	ENSG00000117593.12	DARS2	protein_coding	protein_coding	DARS2-212	NA	TRUE	TRUE	TRUE
6541	ENST00000647645.1	35.0377	0.663206	0.665355	0.10382	0.219621	SMG1i	ENSG00000117593.12	DARS2	protein_coding	protein_coding	DARS2-202	NA	FALSE	TRUE	FALSE
6542	ENST00000471476.2	23.1343	-0.586514	0.893389	0.114347	0.236287	SMG1i	ENSG00000117593.12	DARS2	protein_coding	nonsense_mediated_decay	DARS2-201	4	FALSE	FALSE	FALSE
6543	ENST00000648055.1	38.8977	-0.778836	0.411586	0.0247557	0.0693507	SMG1i	ENSG00000117593.12	DARS2	protein_coding	retained_intron	DARS2-205	NA	FALSE	FALSE	FALSE
6544	ENST00000650297.1	30.3337	-0.283332	0.463667	0.423262	0.598953	SMG1i	ENSG00000117593.12	DARS2	protein_coding	retained_intron	DARS2-213	NA	FALSE	FALSE	FALSE
6545	ENST00000648458.1	41.1022	0.0402786	0.612134	0.888635	0.937412	SMG1i	ENSG00000117593.12	DARS2	protein_coding	protein_coding	DARS2-207	NA	FALSE	TRUE	FALSE
6546	ENST00000702964.1	13.4007	0.273247	0.733343	0.199719	0.358016	SMG1i	ENSG00000234741.10	GAS5	lncRNA	lncRNA	GAS5-280	NA	TRUE	TRUE	FALSE
6547	ENST00000687189.1	2702.14	3.95235	0.235057	6.969e-66	1.43301e-63	SMG1i	ENSG00000234741.10	GAS5	lncRNA	lncRNA	GAS5-245	NA	FALSE	TRUE	FALSE
6548	ENST00000690228.1	26.8262	0.56914	0.92479	0.0494397	0.12197	SMG1i	ENSG00000234741.10	GAS5	lncRNA	lncRNA	GAS5-261	NA	FALSE	TRUE	FALSE
6549	ENST00000688573.1	38.6713	9.15236	2.90222	2.20315e-09	2.75109e-08	SMG1i	ENSG00000234741.10	GAS5	lncRNA	lncRNA	GAS5-252	NA	FALSE	TRUE	FALSE
6550	ENST00000686995.1	113.534	0.466971	0.880623	0.0237207	0.0669392	SMG1i	ENSG00000234741.10	GAS5	lncRNA	lncRNA	GAS5-242	NA	FALSE	TRUE	FALSE
6551	ENST00000689958.1	349.242	2.66897	0.290073	1.49438e-21	5.65702e-20	SMG1i	ENSG00000234741.10	GAS5	lncRNA	lncRNA	GAS5-259	NA	FALSE	TRUE	FALSE
6552	ENST00000687063.1	68.0279	-0.000759699	0.460758	0.996266	0.998077	SMG1i	ENSG00000234741.10	GAS5	lncRNA	lncRNA	GAS5-244	NA	FALSE	TRUE	FALSE
6553	ENST00000685159.2	135.218	-0.0774725	0.564812	0.799154	0.882801	SMG1i	ENSG00000234741.10	GAS5	lncRNA	lncRNA	GAS5-236	NA	FALSE	TRUE	FALSE
6554	ENST00000689238.1	2881.11	2.37288	0.0852624	1.37794e-171	1.72434e-168	SMG1i	ENSG00000234741.10	GAS5	lncRNA	lncRNA	GAS5-255	NA	FALSE	TRUE	FALSE
6555	ENST00000687549.1	12.8282	3.54556	1.82754	0.00110402	0.00498601	SMG1i	ENSG00000234741.10	GAS5	lncRNA	lncRNA	GAS5-248	NA	FALSE	TRUE	FALSE
6556	ENST00000687435.1	14.7783	1.37181	0.788597	0.010552	0.0342165	SMG1i	ENSG00000234741.10	GAS5	lncRNA	lncRNA	GAS5-247	NA	FALSE	TRUE	FALSE
6557	ENST00000691213.1	55.842	-0.157507	0.686951	0.416349	0.592888	SMG1i	ENSG00000234741.10	GAS5	lncRNA	lncRNA	GAS5-268	NA	FALSE	TRUE	FALSE
6558	ENST00000449289.7	25.7736	1.82976	1.52825	0.0134705	0.0419539	SMG1i	ENSG00000234741.10	GAS5	lncRNA	lncRNA	GAS5-219	3	FALSE	TRUE	FALSE
6559	ENST00000412059.6	181.58	0.340423	0.61972	0.307874	0.485208	SMG1i	ENSG00000234741.10	GAS5	lncRNA	retained_intron	GAS5-201	5	FALSE	FALSE	FALSE
6560	ENST00000450589.6	281.721	2.32195	0.324349	4.69884e-14	9.72601e-13	SMG1i	ENSG00000234741.10	GAS5	lncRNA	lncRNA	GAS5-221	1	FALSE	TRUE	FALSE
6561	ENST00000448718.6	165.893	2.73411	0.359719	1.3703e-15	3.28411e-14	SMG1i	ENSG00000234741.10	GAS5	lncRNA	lncRNA	GAS5-218	2	FALSE	TRUE	FALSE
6562	ENST00000690761.1	17.0874	7.74767	2.91418	2.69467e-06	2.17914e-05	SMG1i	ENSG00000234741.10	GAS5	lncRNA	lncRNA	GAS5-264	NA	FALSE	TRUE	FALSE
6563	ENST00000436285.6	56.1109	0.0435403	0.71364	0.501177	0.667208	SMG1i	ENSG00000234741.10	GAS5	lncRNA	retained_intron	GAS5-213	2	FALSE	FALSE	FALSE
6564	ENST00000422008.6	69.6688	-0.184548	0.709817	0.271967	0.445549	SMG1i	ENSG00000234741.10	GAS5	lncRNA	retained_intron	GAS5-205	3	FALSE	FALSE	FALSE
6565	ENST00000691137.1	12.0396	1.43884	1.49952	0.0135797	0.0422317	SMG1i	ENSG00000234741.10	GAS5	lncRNA	lncRNA	GAS5-267	NA	FALSE	TRUE	FALSE
6566	ENST00000422207.6	112.251	-0.0460949	0.716315	0.65192	0.781744	SMG1i	ENSG00000234741.10	GAS5	lncRNA	retained_intron	GAS5-207	2	FALSE	FALSE	FALSE
6567	ENST00000449589.6	66.3095	0.0442265	0.721818	0.0107827	0.0348677	SMG1i	ENSG00000234741.10	GAS5	lncRNA	retained_intron	GAS5-220	3	FALSE	FALSE	FALSE
6568	ENST00000685758.1	49.9635	1.62084	2.21717	0.0126949	0.0399294	SMG1i	ENSG00000234741.10	GAS5	lncRNA	lncRNA	GAS5-237	NA	FALSE	TRUE	FALSE
6569	ENST00000458220.2	17.6624	-0.0534102	0.72284	0.0204545	0.0592707	SMG1i	ENSG00000234741.10	GAS5	lncRNA	retained_intron	GAS5-229	2	FALSE	FALSE	FALSE
6570	ENST00000688952.1	33.7452	1.904	1.68609	0.00440493	0.0163631	SMG1i	ENSG00000234741.10	GAS5	lncRNA	lncRNA	GAS5-254	NA	FALSE	TRUE	FALSE
6571	ENST00000691056.1	95.6442	-0.582219	0.382575	0.0717302	0.164654	SMG1i	ENSG00000234741.10	GAS5	lncRNA	lncRNA	GAS5-266	NA	FALSE	TRUE	FALSE
6572	ENST00000690172.1	33.9994	0.209502	0.753424	0.16047	0.304898	SMG1i	ENSG00000234741.10	GAS5	lncRNA	lncRNA	GAS5-260	NA	FALSE	TRUE	FALSE
6573	ENST00000691712.1	47.4626	-0.0959067	0.688681	0.533083	0.692766	SMG1i	ENSG00000234741.10	GAS5	lncRNA	lncRNA	GAS5-269	NA	FALSE	TRUE	FALSE
6574	ENST00000702934.1	107.311	-1.24745	2.06219	0.00423942	0.0158423	SMG1i	ENSG00000234741.10	GAS5	lncRNA	retained_intron	GAS5-279	NA	FALSE	FALSE	FALSE
6575	ENST00000703049.1	30.1328	-0.0308328	0.711048	0.634752	0.769911	SMG1i	ENSG00000234741.10	GAS5	lncRNA	lncRNA	GAS5-286	NA	FALSE	TRUE	FALSE
6576	ENST00000703096.1	11.3969	-0.133128	0.604404	0.675458	0.798641	SMG1i	ENSG00000234741.10	GAS5	lncRNA	lncRNA	GAS5-291	NA	FALSE	TRUE	FALSE
6577	ENST00000690448.1	16.4528	0.346073	0.816207	0.00704243	0.0243736	SMG1i	ENSG00000234741.10	GAS5	lncRNA	lncRNA	GAS5-263	NA	FALSE	TRUE	FALSE
6578	ENST00000688895.1	36.3204	0.0534045	0.715327	0.463273	0.634243	SMG1i	ENSG00000234741.10	GAS5	lncRNA	retained_intron	GAS5-253	NA	FALSE	FALSE	FALSE
6579	ENST00000687710.1	250.848	0.235046	0.171127	0.157407	0.300492	SMG1i	ENSG00000234741.10	GAS5	lncRNA	lncRNA	GAS5-249	NA	FALSE	TRUE	FALSE
6580	ENST00000688557.1	36.4681	0.133013	0.679226	0.51153	0.67563	SMG1i	ENSG00000234741.10	GAS5	lncRNA	lncRNA	GAS5-251	NA	FALSE	TRUE	FALSE
6581	ENST00000703044.1	85.3675	0.104291	0.355882	0.734686	0.840029	SMG1i	ENSG00000234741.10	GAS5	lncRNA	lncRNA	GAS5-285	NA	FALSE	TRUE	FALSE
6582	ENST00000430245.5	22.0217	2.03452	0.85275	0.00104697	0.00475706	SMG1i	ENSG00000234741.10	GAS5	lncRNA	lncRNA	GAS5-209	3	FALSE	TRUE	FALSE
6583	ENST00000454813.1	8.53509	0.107145	0.715948	0.493353	0.660375	SMG1i	ENSG00000234741.10	GAS5	lncRNA	retained_intron	GAS5-225	3	FALSE	FALSE	FALSE
6584	ENST00000454068.5	411.325	3.11554	0.165916	1.02496e-79	3.15031e-77	SMG1i	ENSG00000234741.10	GAS5	lncRNA	lncRNA	GAS5-224	5	FALSE	TRUE	FALSE
6585	ENST00000650796.1	220.233	-0.347606	0.277128	0.168762	0.316682	SMG1i	ENSG00000234741.10	GAS5	lncRNA	retained_intron	GAS5-230	NA	FALSE	FALSE	FALSE
6586	ENST00000451607.5	15.6647	0.175235	0.584189	0.603941	0.747307	SMG1i	ENSG00000234741.10	GAS5	lncRNA	lncRNA	GAS5-222	5	FALSE	TRUE	FALSE
6587	ENST00000690941.1	412.486	0.0150527	0.16262	0.924431	0.958035	SMG1i	ENSG00000234741.10	GAS5	lncRNA	lncRNA	GAS5-265	NA	FALSE	TRUE	FALSE
6588	ENST00000703008.1	34.2142	0.887626	0.672492	0.0443221	0.111749	SMG1i	ENSG00000234741.10	GAS5	lncRNA	lncRNA	GAS5-281	NA	FALSE	TRUE	FALSE
6589	ENST00000703037.1	130.734	0.0756725	0.72303	0.441374	0.615447	SMG1i	ENSG00000234741.10	GAS5	lncRNA	lncRNA	GAS5-283	NA	FALSE	TRUE	FALSE
6590	ENST00000432536.5	21.9584	-0.293491	0.4359	0.399832	0.57753	SMG1i	ENSG00000234741.10	GAS5	lncRNA	lncRNA	GAS5-211	2	FALSE	TRUE	FALSE
6591	ENST00000443799.5	90.138	-0.773887	0.31998	0.00703754	0.0243634	SMG1i	ENSG00000234741.10	GAS5	lncRNA	retained_intron	GAS5-216	5	FALSE	FALSE	FALSE
6592	ENST00000602767.2	120.127	0.117544	0.285188	0.653675	0.782999	SMG1i	ENSG00000270084.2	GAS5-AS1	lncRNA	lncRNA	GAS5-AS1-201	NA	TRUE	TRUE	FALSE
6593	ENST00000367704.5	13.0809	-0.24837	0.554638	0.490128	0.657575	SMG1i	ENSG00000185278.16	ZBTB37	protein_coding	protein_coding	ZBTB37-203	2	FALSE	TRUE	FALSE
6594	ENST00000367701.10	2101.8	-0.389884	0.246911	0.0871291	0.191673	SMG1i	ENSG00000185278.16	ZBTB37	protein_coding	protein_coding	ZBTB37-201	1	TRUE	TRUE	TRUE
6595	ENST00000367698.4	26.7574	0.357253	0.41103	0.293188	0.469038	SMG1i	ENSG00000117601.15	SERPINC1	protein_coding	protein_coding	SERPINC1-201	1	TRUE	TRUE	TRUE
6596	ENST00000367696.7	1314.69	-0.275089	0.315895	0.318079	0.4963	SMG1i	ENSG00000135870.12	RC3H1	protein_coding	protein_coding	RC3H1-203	5	TRUE	TRUE	TRUE
6597	ENST00000258349.8	2167.98	-0.600821	0.229798	0.00509722	0.0185239	SMG1i	ENSG00000135870.12	RC3H1	protein_coding	protein_coding	RC3H1-201	1	FALSE	TRUE	TRUE
6598	ENST00000367694.2	91.1058	-0.323029	0.480688	0.357463	0.536865	SMG1i	ENSG00000135870.12	RC3H1	protein_coding	protein_coding	RC3H1-202	2	FALSE	TRUE	FALSE
6599	ENST00000665650.1	15.0277	-0.845403	0.959688	0.0475401	0.11827	SMG1i	ENSG00000227373.6	RABGAP1L-DT	lncRNA	lncRNA	RABGAP1L-DT-207	NA	TRUE	TRUE	FALSE
6600	ENST00000426899.6	25.3028	0.110047	0.67619	0.587658	0.735143	SMG1i	ENSG00000227373.6	RABGAP1L-DT	lncRNA	lncRNA	RABGAP1L-DT-202	3	FALSE	TRUE	FALSE
6601	ENST00000357444.10	38.7339	0.515578	0.376888	0.110614	0.230519	SMG1i	ENSG00000152061.24	RABGAP1L	protein_coding	protein_coding	RABGAP1L-204	1	FALSE	TRUE	FALSE
6602	ENST00000251507.8	68.278	-0.436187	0.450044	0.213528	0.375355	SMG1i	ENSG00000152061.24	RABGAP1L	protein_coding	protein_coding	RABGAP1L-201	2	FALSE	TRUE	TRUE
6603	ENST00000681986.1	1892.56	-0.019358	0.137328	0.885088	0.935324	SMG1i	ENSG00000152061.24	RABGAP1L	protein_coding	protein_coding	RABGAP1L-223	NA	TRUE	TRUE	FALSE
6604	ENST00000635248.1	212.948	2.09475	0.224083	9.74464e-22	3.74715e-20	SMG1i	ENSG00000152061.24	RABGAP1L	protein_coding	nonsense_mediated_decay	RABGAP1L-222	5	FALSE	FALSE	FALSE
6605	ENST00000367690.5	44.2572	0.666627	0.468887	0.0716867	0.164571	SMG1i	ENSG00000152061.24	RABGAP1L	protein_coding	protein_coding	RABGAP1L-207	2	FALSE	TRUE	FALSE
6606	ENST00000469553.6	11.9225	0.240992	0.610829	0.475959	0.645396	SMG1i	ENSG00000152061.24	RABGAP1L	protein_coding	nonsense_mediated_decay	RABGAP1L-212	1	FALSE	FALSE	FALSE
6607	ENST00000489615.5	1236.48	-0.624161	0.0907882	3.96539e-12	6.79624e-11	SMG1i	ENSG00000152061.24	RABGAP1L	protein_coding	protein_coding	RABGAP1L-218	1	FALSE	TRUE	FALSE
6608	ENST00000486220.5	142.962	-0.566297	0.231735	0.00955478	0.0314781	SMG1i	ENSG00000152061.24	RABGAP1L	protein_coding	protein_coding	RABGAP1L-216	1	FALSE	TRUE	FALSE
6609	ENST00000392064.6	5236.77	-0.283154	0.142425	0.0430994	0.109289	SMG1i	ENSG00000152061.24	RABGAP1L	protein_coding	protein_coding	RABGAP1L-208	1	FALSE	TRUE	FALSE
6610	ENST00000670650.1	29.0058	-0.361676	0.436269	0.299829	0.476464	SMG1i	ENSG00000287697.1	ENSG00000287697	lncRNA	lncRNA	ENST00000670650	NA	TRUE	TRUE	FALSE
6611	ENST00000613570.4	1417.23	-0.0127884	0.195707	0.939911	0.966597	SMG1i	ENSG00000116161.18	CACYBP	protein_coding	protein_coding	CACYBP-209	2	FALSE	TRUE	FALSE
6612	ENST00000483307.1	27.7391	-0.0380814	0.486025	0.910207	0.94976	SMG1i	ENSG00000116161.18	CACYBP	protein_coding	retained_intron	CACYBP-208	2	FALSE	FALSE	FALSE
6613	ENST00000367679.7	5154.49	-0.455468	0.11844	8.66884e-05	0.000523699	SMG1i	ENSG00000116161.18	CACYBP	protein_coding	protein_coding	CACYBP-201	1	TRUE	TRUE	TRUE
6614	ENST00000473925.1	2979.61	-0.258196	0.0841581	0.00185821	0.00782452	SMG1i	ENSG00000116161.18	CACYBP	protein_coding	retained_intron	CACYBP-207	2	FALSE	FALSE	FALSE
6615	ENST00000406752.1	90.0573	0.596531	0.311062	0.0330812	0.0880634	SMG1i	ENSG00000116161.18	CACYBP	protein_coding	protein_coding	CACYBP-203	5	FALSE	TRUE	FALSE
6616	ENST00000405362.1	865.001	-0.336926	0.107557	0.00150563	0.00652202	SMG1i	ENSG00000116161.18	CACYBP	protein_coding	protein_coding	CACYBP-202	5	FALSE	TRUE	FALSE
6617	ENST00000469173.1	30.7496	-0.0840959	0.456922	0.806695	0.887639	SMG1i	ENSG00000116161.18	CACYBP	protein_coding	retained_intron	CACYBP-206	3	FALSE	FALSE	FALSE
6618	ENST00000476371.1	2323.41	-0.403477	0.0875593	3.13216e-06	2.50085e-05	SMG1i	ENSG00000120333.4	MRPS14	protein_coding	protein_coding	MRPS14-202	1	TRUE	TRUE	TRUE
6619	ENST00000367677.3	513.459	-0.300967	0.147563	0.0365656	0.0955262	SMG1i	ENSG00000120333.4	MRPS14	protein_coding	nonsense_mediated_decay	MRPS14-201	1	FALSE	FALSE	FALSE
6620	ENST00000239462.9	69.2781	0.12235	0.305247	0.660755	0.788061	SMG1i	ENSG00000120332.17	TNN	protein_coding	protein_coding	TNN-201	2	TRUE	TRUE	TRUE
6621	ENST00000423313.6	1634.48	-0.408394	0.138259	0.00249151	0.0100925	SMG1i	ENSG00000235750.10	KIAA0040	protein_coding	protein_coding	KIAA0040-201	1	TRUE	TRUE	TRUE
6622	ENST00000619513.1	458.062	-0.0591365	0.699616	0.600655	0.744852	SMG1i	ENSG00000235750.10	KIAA0040	protein_coding	protein_coding	KIAA0040-206	2	FALSE	TRUE	FALSE
6623	ENST00000444639.5	271.21	-0.418069	0.48127	0.233187	0.399453	SMG1i	ENSG00000235750.10	KIAA0040	protein_coding	protein_coding	KIAA0040-202	1	FALSE	TRUE	TRUE
6624	ENST00000545251.6	173.629	0.0662857	0.277831	0.796497	0.881189	SMG1i	ENSG00000235750.10	KIAA0040	protein_coding	protein_coding	KIAA0040-203	1	FALSE	TRUE	TRUE
6625	ENST00000563563.2	10.0797	-0.0595846	0.509121	0.865439	0.923341	SMG1i	ENSG00000235750.10	KIAA0040	protein_coding	protein_coding_CDS_not_defined	KIAA0040-204	5	FALSE	FALSE	FALSE
6626	ENST00000367674.7	146.055	-0.184395	0.459638	0.590271	0.737077	SMG1i	ENSG00000116147.17	TNR	protein_coding	protein_coding	TNR-202	5	TRUE	TRUE	TRUE
6627	ENST00000426575.2	27.8169	0.0288246	0.431975	0.935072	0.964105	SMG1i	ENSG00000227740.2	LINC02803	lncRNA	lncRNA	LINC02803-201	3	TRUE	TRUE	FALSE
6628	ENST00000461830.6	42.1259	0.0597378	0.490992	0.867244	0.924578	SMG1i	ENSG00000143207.21	COP1	protein_coding	retained_intron	COP1-206	5	FALSE	FALSE	FALSE
6629	ENST00000367667.5	748.003	2.51749	0.19099	6.08395e-41	5.8054e-39	SMG1i	ENSG00000143207.21	COP1	protein_coding	nonsense_mediated_decay	COP1-203	1	FALSE	FALSE	FALSE
6630	ENST00000367669.8	2690.28	0.339735	0.121239	0.00434671	0.0161819	SMG1i	ENSG00000143207.21	COP1	protein_coding	protein_coding	COP1-204	1	TRUE	TRUE	TRUE
6631	ENST00000367666.5	1385.36	0.424707	0.180961	0.0146303	0.0449343	SMG1i	ENSG00000143207.21	COP1	protein_coding	protein_coding	COP1-202	2	FALSE	FALSE	FALSE
6632	ENST00000649803.1	22.8427	0.22975	0.461505	0.519779	0.682011	SMG1i	ENSG00000143207.21	COP1	protein_coding	nonsense_mediated_decay	COP1-211	NA	FALSE	FALSE	FALSE
6633	ENST00000308769.12	609.763	0.513759	0.123443	2.32778e-05	0.000158892	SMG1i	ENSG00000143207.21	COP1	protein_coding	protein_coding	COP1-201	1	FALSE	TRUE	FALSE
6634	ENST00000459744.5	58.4301	1.80807	0.372435	1.64837e-07	1.60811e-06	SMG1i	ENSG00000143207.21	COP1	protein_coding	protein_coding	COP1-205	3	FALSE	FALSE	FALSE
6635	ENST00000474194.1	123.853	3.03435	0.35218	4.89404e-19	1.55159e-17	SMG1i	ENSG00000143207.21	COP1	protein_coding	nonsense_mediated_decay	COP1-207	3	FALSE	FALSE	FALSE
6636	ENST00000456125.2	15.008	-0.151444	0.56121	0.658684	0.786408	SMG1i	ENSG00000236021.4	COP1-DT	lncRNA	lncRNA	COP1-DT-201	5	FALSE	FALSE	FALSE
6637	ENST00000367662.5	62.263	0.501413	0.440371	0.153853	0.295719	SMG1i	ENSG00000116183.11	PAPPA2	protein_coding	protein_coding	PAPPA2-202	1	TRUE	TRUE	TRUE
6638	ENST00000361833.7	561.932	0.652219	0.201332	0.00068755	0.00330194	SMG1i	ENSG00000152092.16	ASTN1	protein_coding	protein_coding	ASTN1-202	1	TRUE	TRUE	TRUE
6639	ENST00000424564.2	12.8504	0.0607227	0.714161	0.449974	0.622815	SMG1i	ENSG00000152092.16	ASTN1	protein_coding	protein_coding	ASTN1-204	1	FALSE	TRUE	FALSE
6640	ENST00000281881.7	46.2583	0.631098	0.4315	0.0748831	0.170258	SMG1i	ENSG00000152092.16	ASTN1	protein_coding	protein_coding_CDS_not_defined	ASTN1-201	1	FALSE	FALSE	FALSE
6641	ENST00000361539.5	761.245	-0.669297	0.128167	1.07262e-07	1.07417e-06	SMG1i	ENSG00000198797.7	BRINP2	protein_coding	protein_coding	BRINP2-201	1	TRUE	TRUE	TRUE
6642	ENST00000478325.1	76.6534	0.00193755	0.346634	0.997074	0.998517	SMG1i	ENSG00000198797.7	BRINP2	protein_coding	protein_coding_CDS_not_defined	BRINP2-203	2	FALSE	FALSE	FALSE
6643	ENST00000308284.11	31.483	0.427939	0.578514	0.254796	0.425649	SMG1i	ENSG00000120341.19	SEC16B	protein_coding	protein_coding	SEC16B-201	1	TRUE	TRUE	TRUE
6644	ENST00000354921.7	11.0564	-0.00701446	0.684643	0.963253	0.979682	SMG1i	ENSG00000254154.8	CRYZL2P-SEC16B	lncRNA	lncRNA	CRYZL2P-SEC16B-201	2	TRUE	TRUE	FALSE
6645	ENST00000476232.6	289.346	-1.05809	0.191265	9.85445e-09	1.13791e-07	SMG1i	ENSG00000242193.11	CRYZL2P	transcribed_unitary_pseudogene	processed_transcript	CRYZL2P-202	1	FALSE	TRUE	FALSE
6646	ENST00000512906.2	10.0008	-0.038377	0.541934	0.909686	0.949488	SMG1i	ENSG00000242193.11	CRYZL2P	transcribed_unitary_pseudogene	processed_transcript	CRYZL2P-204	5	FALSE	FALSE	FALSE
6647	ENST00000481349.1	40.0647	-0.748017	0.414504	0.0313553	0.0842213	SMG1i	ENSG00000242193.11	CRYZL2P	transcribed_unitary_pseudogene	processed_transcript	CRYZL2P-203	2	FALSE	FALSE	FALSE
6648	ENST00000421505.1	41.4037	-0.288816	0.528409	0.417052	0.593465	SMG1i	ENSG00000224687.2	RASAL2-AS1	lncRNA	lncRNA	RASAL2-AS1-202	1	FALSE	FALSE	FALSE
6649	ENST00000419458.1	52.7574	-0.237873	0.466161	0.493072	0.66009	SMG1i	ENSG00000224687.2	RASAL2-AS1	lncRNA	lncRNA	RASAL2-AS1-201	2	FALSE	FALSE	FALSE
6650	ENST00000367649.8	4447.05	-0.433356	0.112004	8.48044e-05	0.000513309	SMG1i	ENSG00000075391.18	RASAL2	protein_coding	protein_coding	RASAL2-201	1	TRUE	TRUE	TRUE
6651	ENST00000462775.5	310.412	-0.115441	0.24675	0.614675	0.755097	SMG1i	ENSG00000075391.18	RASAL2	protein_coding	protein_coding	RASAL2-203	1	FALSE	TRUE	FALSE
6652	ENST00000696607.1	125.091	-0.364434	0.76851	0.116767	0.240189	SMG1i	ENSG00000075391.18	RASAL2	protein_coding	protein_coding	RASAL2-208	NA	FALSE	TRUE	FALSE
6653	ENST00000463079.1	23.1252	-0.285366	0.525823	0.431557	0.606719	SMG1i	ENSG00000075391.18	RASAL2	protein_coding	retained_intron	RASAL2-204	2	FALSE	FALSE	FALSE
6654	ENST00000521244.1	33.133	-0.0953998	0.446572	0.778335	0.869175	SMG1i	ENSG00000213057.5	C1orf220	lncRNA	lncRNA	C1orf220-202	2	TRUE	TRUE	FALSE
6655	ENST00000367634.7	1427.05	-0.137567	0.0899864	0.124192	0.25172	SMG1i	ENSG00000116191.19	RALGPS2	protein_coding	protein_coding	RALGPS2-203	2	FALSE	TRUE	FALSE
6656	ENST00000367635.8	484.154	-0.701081	0.352566	0.0207282	0.0599072	SMG1i	ENSG00000116191.19	RALGPS2	protein_coding	protein_coding	RALGPS2-204	1	TRUE	TRUE	TRUE
6657	ENST00000415888.1	8.36904	0.134041	0.639461	0.635646	0.770645	SMG1i	ENSG00000116191.19	RALGPS2	protein_coding	protein_coding	RALGPS2-205	3	FALSE	FALSE	FALSE
6658	ENST00000440702.5	10.956	0.0766551	0.493384	0.833432	0.904045	SMG1i	ENSG00000116199.12	FAM20B	protein_coding	protein_coding	FAM20B-202	3	FALSE	FALSE	FALSE
6659	ENST00000263733.5	12400	-0.681813	0.119318	6.36143e-09	7.51913e-08	SMG1i	ENSG00000116199.12	FAM20B	protein_coding	protein_coding	FAM20B-201	1	TRUE	TRUE	TRUE
6660	ENST00000367625.8	21.3751	-0.0327169	0.467006	0.922082	0.956783	SMG1i	ENSG00000186283.14	TOR3A	protein_coding	protein_coding	TOR3A-202	3	FALSE	FALSE	FALSE
6661	ENST00000367627.8	4006.54	-0.49489	0.0924165	6.10484e-08	6.32335e-07	SMG1i	ENSG00000186283.14	TOR3A	protein_coding	protein_coding	TOR3A-203	1	TRUE	TRUE	TRUE
6662	ENST00000483887.1	83.0568	0.196567	0.346682	0.515543	0.678695	SMG1i	ENSG00000186283.14	TOR3A	protein_coding	nonsense_mediated_decay	TOR3A-206	3	FALSE	FALSE	FALSE
6663	ENST00000472001.1	72.3635	-0.231855	0.392218	0.473546	0.643239	SMG1i	ENSG00000186283.14	TOR3A	protein_coding	protein_coding_CDS_not_defined	TOR3A-205	3	FALSE	FALSE	FALSE
6664	ENST00000447595.1	41.4815	-0.0921955	0.461928	0.786832	0.874567	SMG1i	ENSG00000186283.14	TOR3A	protein_coding	protein_coding	TOR3A-204	2	FALSE	FALSE	FALSE
6665	ENST00000344730.8	2020.85	-0.253991	0.195983	0.172343	0.321652	SMG1i	ENSG00000143322.22	ABL2	protein_coding	protein_coding	ABL2-201	1	FALSE	TRUE	FALSE
6666	ENST00000502732.6	1465.04	-0.406569	0.192218	0.0265923	0.0735223	SMG1i	ENSG00000143322.22	ABL2	protein_coding	protein_coding	ABL2-203	1	TRUE	TRUE	FALSE
6667	ENST00000668691.1	34.2876	-0.251329	0.724057	0.208189	0.368603	SMG1i	ENSG00000143322.22	ABL2	protein_coding	protein_coding_CDS_not_defined	ABL2-214	NA	FALSE	FALSE	FALSE
6668	ENST00000540564.5	231.561	-0.462453	0.553396	0.19886	0.356834	SMG1i	ENSG00000057252.13	SOAT1	protein_coding	protein_coding	SOAT1-204	1	FALSE	TRUE	FALSE
6669	ENST00000367619.8	1944.22	-0.661039	0.143924	2.2592e-06	1.85091e-05	SMG1i	ENSG00000057252.13	SOAT1	protein_coding	protein_coding	SOAT1-201	1	TRUE	TRUE	TRUE
6670	ENST00000426956.1	144.046	-0.485379	0.340533	0.10176	0.216209	SMG1i	ENSG00000057252.13	SOAT1	protein_coding	protein_coding	SOAT1-202	3	FALSE	FALSE	FALSE
6671	ENST00000411857.2	16.5674	-0.490418	0.599443	0.207095	0.367239	SMG1i	ENSG00000236539.3	HNRNPA1P54	processed_pseudogene	processed_pseudogene	HNRNPA1P54-201	NA	TRUE	TRUE	FALSE
6672	ENST00000294848.12	37.6811	0.474716	0.601076	0.207917	0.36825	SMG1i	ENSG00000162782.16	TDRD5	protein_coding	protein_coding	TDRD5-201	1	FALSE	TRUE	FALSE
6673	ENST00000367612.7	639.596	0.0865773	0.531311	0.790839	0.877204	SMG1i	ENSG00000169905.13	TOR1AIP2	protein_coding	protein_coding	TOR1AIP2-201	1	FALSE	TRUE	TRUE
6674	ENST00000609928.6	1568.7	-0.459805	0.309988	0.0913805	0.198948	SMG1i	ENSG00000169905.13	TOR1AIP2	protein_coding	protein_coding	TOR1AIP2-206	2	TRUE	TRUE	TRUE
6675	ENST00000482587.5	1882.05	-0.569847	0.118906	1.10146e-06	9.47226e-06	SMG1i	ENSG00000169905.13	TOR1AIP2	protein_coding	protein_coding	TOR1AIP2-203	2	FALSE	TRUE	FALSE
6676	ENST00000495650.1	212.121	-0.363443	0.286304	0.161043	0.305694	SMG1i	ENSG00000169905.13	TOR1AIP2	protein_coding	protein_coding	TOR1AIP2-205	2	FALSE	FALSE	FALSE
6677	ENST00000474318.1	42.0052	0.241279	0.360845	0.440322	0.614539	SMG1i	ENSG00000169905.13	TOR1AIP2	protein_coding	protein_coding_CDS_not_defined	TOR1AIP2-202	5	FALSE	FALSE	FALSE
6678	ENST00000483123.1	17.6486	-0.000949264	0.52516	0.995744	0.99775	SMG1i	ENSG00000169905.13	TOR1AIP2	protein_coding	protein_coding_CDS_not_defined	TOR1AIP2-204	2	FALSE	FALSE	FALSE
6679	ENST00000610272.1	40.9491	0.204399	0.35944	0.512252	0.676207	SMG1i	ENSG00000272906.1	ENSG00000272906	lncRNA	lncRNA	ENST00000610272	NA	TRUE	TRUE	FALSE
6680	ENST00000528443.6	265.642	0.169115	0.200174	0.379262	0.557966	SMG1i	ENSG00000143337.19	TOR1AIP1	protein_coding	protein_coding	TOR1AIP1-208	2	FALSE	TRUE	FALSE
6681	ENST00000606911.7	1647.07	0.109696	0.0781946	0.157436	0.300514	SMG1i	ENSG00000143337.19	TOR1AIP1	protein_coding	protein_coding	TOR1AIP1-212	1	TRUE	TRUE	TRUE
6682	ENST00000271583.7	60.9201	-0.285657	0.750406	0.110329	0.23008	SMG1i	ENSG00000143337.19	TOR1AIP1	protein_coding	protein_coding	TOR1AIP1-201	5	FALSE	TRUE	FALSE
6683	ENST00000435319.8	2696.17	-0.607142	0.1491	2.73447e-05	0.000184057	SMG1i	ENSG00000143337.19	TOR1AIP1	protein_coding	protein_coding	TOR1AIP1-202	1	FALSE	TRUE	FALSE
6684	ENST00000531630.6	11.7484	-0.23421	0.664745	0.419778	0.595969	SMG1i	ENSG00000143337.19	TOR1AIP1	protein_coding	protein_coding	TOR1AIP1-210	5	FALSE	FALSE	FALSE
6685	ENST00000567904.2	8.62732	-1.10805	0.82792	0.0303193	0.0819439	SMG1i	ENSG00000260360.2	ENSG00000260360	lncRNA	lncRNA	ENST00000567904	NA	TRUE	TRUE	FALSE
6686	ENST00000490047.2	716.54	-0.0505272	0.410942	0.869428	0.925724	SMG1i	ENSG00000135837.17	CEP350	protein_coding	nonsense_mediated_decay	CEP350-208	3	FALSE	FALSE	FALSE
6687	ENST00000367607.8	3549.85	-0.609461	0.265574	0.0114133	0.0365599	SMG1i	ENSG00000135837.17	CEP350	protein_coding	protein_coding	CEP350-202	1	TRUE	TRUE	TRUE
6688	ENST00000429851.6	400.878	-0.635107	0.610423	0.0952523	0.205472	SMG1i	ENSG00000135837.17	CEP350	protein_coding	nonsense_mediated_decay	CEP350-205	1	FALSE	FALSE	FALSE
6689	ENST00000706234.1	37.9834	-0.258797	0.717658	0.230732	0.396544	SMG1i	ENSG00000135837.17	CEP350	protein_coding	nonsense_mediated_decay	CEP350-213	NA	FALSE	FALSE	FALSE
6690	ENST00000706262.1	134.928	-0.525749	0.908668	0.0338591	0.0897198	SMG1i	ENSG00000135837.17	CEP350	protein_coding	nonsense_mediated_decay	CEP350-222	NA	FALSE	FALSE	FALSE
6691	ENST00000706264.1	20.1827	-0.787767	0.573744	0.0578943	0.138399	SMG1i	ENSG00000135837.17	CEP350	protein_coding	retained_intron	CEP350-224	NA	FALSE	FALSE	FALSE
6692	ENST00000484356.6	4.89385	0.0813589	0.712137	0.541169	0.699033	SMG1i	ENSG00000135837.17	CEP350	protein_coding	protein_coding_CDS_not_defined	CEP350-207	4	FALSE	FALSE	FALSE
6693	ENST00000705470.1	226.192	-0.396151	0.453744	0.250245	0.420175	SMG1i	ENSG00000135837.17	CEP350	protein_coding	protein_coding_CDS_not_defined	CEP350-212	NA	FALSE	FALSE	FALSE
6694	ENST00000367602.8	902.857	-0.143802	0.139952	0.292778	0.468583	SMG1i	ENSG00000116260.17	QSOX1	protein_coding	protein_coding	QSOX1-202	1	TRUE	TRUE	TRUE
6695	ENST00000367600.5	1333.37	-0.100499	0.0847003	0.230497	0.396248	SMG1i	ENSG00000116260.17	QSOX1	protein_coding	protein_coding	QSOX1-201	1	FALSE	TRUE	FALSE
6696	ENST00000443059.1	22.2142	0.786507	1.07283	0.0382586	0.0991755	SMG1i	ENSG00000116260.17	QSOX1	protein_coding	protein_coding	QSOX1-204	2	FALSE	FALSE	FALSE
6697	ENST00000263726.4	62.3507	-0.366379	0.405714	0.270553	0.443996	SMG1i	ENSG00000121454.6	LHX4	protein_coding	protein_coding	LHX4-201	1	TRUE	TRUE	TRUE
6698	ENST00000642319.1	1856.23	1.24832	0.119009	2.17286e-26	1.09577e-24	SMG1i	ENSG00000230124.8	ACBD6	protein_coding	protein_coding	ACBD6-207	NA	FALSE	TRUE	TRUE
6699	ENST00000440959.2	139.252	0.705549	0.317573	0.0131229	0.0410544	SMG1i	ENSG00000230124.8	ACBD6	protein_coding	protein_coding_CDS_not_defined	ACBD6-203	2	FALSE	FALSE	FALSE
6700	ENST00000622400.1	65.5898	1.03447	0.449006	0.00559799	0.0200289	SMG1i	ENSG00000230124.8	ACBD6	protein_coding	protein_coding_CDS_not_defined	ACBD6-206	3	FALSE	FALSE	FALSE
6701	ENST00000475338.2	43.4235	2.24418	0.464434	1.35221e-07	1.33495e-06	SMG1i	ENSG00000230124.8	ACBD6	protein_coding	protein_coding_CDS_not_defined	ACBD6-204	5	FALSE	FALSE	FALSE
6702	ENST00000367595.4	2831.46	-0.320382	0.0777646	3.32191e-05	0.000219218	SMG1i	ENSG00000230124.8	ACBD6	protein_coding	protein_coding	ACBD6-201	1	TRUE	TRUE	TRUE
6703	ENST00000367590.9	10992.9	-0.336425	0.139123	0.0130273	0.0408139	SMG1i	ENSG00000143324.14	XPR1	protein_coding	protein_coding	XPR1-202	1	TRUE	TRUE	TRUE
6704	ENST00000367589.3	7144.66	-0.299051	0.13348	0.0217787	0.0624222	SMG1i	ENSG00000143324.14	XPR1	protein_coding	protein_coding	XPR1-201	1	FALSE	TRUE	FALSE
6705	ENST00000464817.1	14.6416	0.0613878	0.553387	0.858411	0.919189	SMG1i	ENSG00000143324.14	XPR1	protein_coding	protein_coding_CDS_not_defined	XPR1-203	3	FALSE	FALSE	FALSE
6706	ENST00000434447.5	17.424	1.5571	0.652403	0.00225554	0.0092547	SMG1i	ENSG00000225857.5	LINC02816	lncRNA	lncRNA	LINC02816-202	3	TRUE	TRUE	FALSE
6707	ENST00000367588.9	387.412	0.449723	0.161754	0.00427046	0.0159434	SMG1i	ENSG00000135835.12	KIAA1614	protein_coding	protein_coding	KIAA1614-202	1	TRUE	TRUE	TRUE
6708	ENST00000367587.1	202.01	0.797765	0.204937	4.78249e-05	0.000305055	SMG1i	ENSG00000135835.12	KIAA1614	protein_coding	protein_coding	KIAA1614-201	2	FALSE	TRUE	FALSE
6709	ENST00000461346.2	147.816	1.16737	0.229867	1.05322e-07	1.05644e-06	SMG1i	ENSG00000135835.12	KIAA1614	protein_coding	protein_coding	KIAA1614-203	3	FALSE	TRUE	FALSE
6710	ENST00000358073.2	119.833	-0.249819	0.229553	0.249338	0.419057	SMG1i	ENSG00000243155.1	ENSG00000243155	lncRNA	lncRNA	ENST00000358073	2	TRUE	TRUE	FALSE
6711	ENST00000415647.1	94.6805	-0.212857	0.248331	0.357879	0.537186	SMG1i	ENSG00000232586.1	KIAA1614-AS1	lncRNA	lncRNA	KIAA1614-AS1-201	2	TRUE	TRUE	FALSE
6712	ENST00000542060.5	210.305	-0.109917	0.33505	0.705279	0.819955	SMG1i	ENSG00000135823.14	STX6	protein_coding	protein_coding	STX6-204	2	FALSE	TRUE	FALSE
6713	ENST00000258301.6	3588.43	-0.454179	0.0945041	1.2592e-06	1.07319e-05	SMG1i	ENSG00000135823.14	STX6	protein_coding	protein_coding	STX6-201	1	TRUE	TRUE	TRUE
6714	ENST00000469135.1	171.513	0.323404	0.309991	0.243916	0.412637	SMG1i	ENSG00000135823.14	STX6	protein_coding	protein_coding_CDS_not_defined	STX6-202	1	FALSE	FALSE	FALSE
6715	ENST00000367580.6	95.9183	-0.100225	0.689938	0.5418	0.69949	SMG1i	ENSG00000153029.16	MR1	protein_coding	protein_coding	MR1-204	1	TRUE	TRUE	TRUE
6716	ENST00000282990.10	36.6657	-0.482855	0.560401	0.202392	0.361461	SMG1i	ENSG00000153029.16	MR1	protein_coding	protein_coding	MR1-201	1	FALSE	TRUE	FALSE
6717	ENST00000690498.2	8.6257	-0.142771	0.545024	0.687561	0.807306	SMG1i	ENSG00000289589.2	ENSG00000289589	lncRNA	lncRNA	ENST00000690498	NA	TRUE	TRUE	FALSE
6718	ENST00000367577.7	4051.21	-0.6948	0.0832416	3.84916e-17	1.04745e-15	SMG1i	ENSG00000162783.11	IER5	protein_coding	protein_coding	IER5-201	NA	TRUE	TRUE	TRUE
6719	ENST00000524607.6	70.1784	0.328327	0.511271	0.361064	0.5403	SMG1i	ENSG00000198216.14	CACNA1E	protein_coding	protein_coding	CACNA1E-204	5	FALSE	FALSE	FALSE
6720	ENST00000367570.6	1478.2	0.151336	0.0846765	0.0720609	0.165209	SMG1i	ENSG00000198216.14	CACNA1E	protein_coding	protein_coding	CACNA1E-202	1	FALSE	TRUE	TRUE
6721	ENST00000367573.7	366.934	0.155304	0.139305	0.255791	0.42692	SMG1i	ENSG00000198216.14	CACNA1E	protein_coding	protein_coding	CACNA1E-203	1	TRUE	TRUE	FALSE
6722	ENST00000621791.4	170.149	-0.290867	0.299813	0.279643	0.454115	SMG1i	ENSG00000198216.14	CACNA1E	protein_coding	protein_coding	CACNA1E-206	1	FALSE	TRUE	FALSE
6723	ENST00000360108.7	245.916	-0.11448	0.382065	0.714671	0.826513	SMG1i	ENSG00000198216.14	CACNA1E	protein_coding	protein_coding	CACNA1E-201	5	FALSE	TRUE	FALSE
6724	ENST00000700187.1	13.3387	-0.651394	0.568248	0.110477	0.230332	SMG1i	ENSG00000198216.14	CACNA1E	protein_coding	protein_coding_CDS_not_defined	CACNA1E-208	NA	FALSE	FALSE	FALSE
6725	ENST00000700188.1	201.202	-0.265554	0.272855	0.287613	0.463134	SMG1i	ENSG00000198216.14	CACNA1E	protein_coding	protein_coding	CACNA1E-209	NA	FALSE	FALSE	FALSE
6726	ENST00000700189.1	87.196	0.107065	0.32695	0.713879	0.826077	SMG1i	ENSG00000198216.14	CACNA1E	protein_coding	protein_coding_CDS_not_defined	CACNA1E-210	NA	FALSE	FALSE	FALSE
6727	ENST00000339948.3	16.633	-0.392456	0.535011	0.295575	0.471589	SMG1i	ENSG00000179930.6	ZNF648	protein_coding	protein_coding	ZNF648-201	1	TRUE	TRUE	TRUE
6728	ENST00000411509.1	14.2943	-0.591351	0.56809	0.142337	0.278886	SMG1i	ENSG00000224810.1	ENSG00000224810	lncRNA	lncRNA	ENST00000411509	2	TRUE	TRUE	FALSE
6729	ENST00000331872.11	104.067	-0.192438	0.38327	0.545018	0.701767	SMG1i	ENSG00000135821.19	GLUL	protein_coding	protein_coding	GLUL-202	1	TRUE	TRUE	TRUE
6730	ENST00000642379.1	18.5589	7.77534	2.8929	2.1231e-06	1.74922e-05	SMG1i	ENSG00000135821.19	GLUL	protein_coding	protein_coding	GLUL-213	NA	FALSE	TRUE	FALSE
6731	ENST00000417584.6	3057.81	-0.195151	0.545006	0.560638	0.713951	SMG1i	ENSG00000135821.19	GLUL	protein_coding	protein_coding	GLUL-204	5	FALSE	TRUE	TRUE
6732	ENST00000311223.9	1041.33	-0.735819	0.16025	2.24518e-06	1.84063e-05	SMG1i	ENSG00000135821.19	GLUL	protein_coding	protein_coding	GLUL-201	1	FALSE	TRUE	TRUE
6733	ENST00000491322.1	1322.69	-0.0485464	0.266184	0.837225	0.906241	SMG1i	ENSG00000135821.19	GLUL	protein_coding	protein_coding_CDS_not_defined	GLUL-212	1	FALSE	FALSE	FALSE
6734	ENST00000339526.8	24719.8	-0.533203	0.0664483	7.23121e-16	1.77731e-14	SMG1i	ENSG00000135821.19	GLUL	protein_coding	protein_coding	GLUL-203	1	FALSE	TRUE	TRUE
6735	ENST00000463851.6	5239.11	-0.558314	0.0978918	7.76156e-09	9.07956e-08	SMG1i	ENSG00000135821.19	GLUL	protein_coding	protein_coding_CDS_not_defined	GLUL-207	3	FALSE	FALSE	FALSE
6736	ENST00000484996.5	29.4951	8.81297	2.96172	4.69622e-08	4.94262e-07	SMG1i	ENSG00000135821.19	GLUL	protein_coding	protein_coding_CDS_not_defined	GLUL-210	3	FALSE	FALSE	FALSE
6737	ENST00000489818.5	3894.98	-0.635554	0.0514093	3.34176e-35	2.58138e-33	SMG1i	ENSG00000135821.19	GLUL	protein_coding	protein_coding_CDS_not_defined	GLUL-211	3	FALSE	FALSE	FALSE
6738	ENST00000475808.5	55.7337	1.16999	1.61541	0.0100917	0.032974	SMG1i	ENSG00000135821.19	GLUL	protein_coding	protein_coding_CDS_not_defined	GLUL-208	2	FALSE	FALSE	FALSE
6739	ENST00000367559.7	617.716	-0.167334	0.108819	0.118643	0.243164	SMG1i	ENSG00000135828.11	RNASEL	protein_coding	protein_coding	RNASEL-201	1	TRUE	TRUE	TRUE
6740	ENST00000539397.1	48.432	1.21077	0.464476	0.00190377	0.00798642	SMG1i	ENSG00000135828.11	RNASEL	protein_coding	protein_coding	RNASEL-202	2	FALSE	TRUE	FALSE
6741	ENST00000367558.6	5218.07	-0.191536	0.110453	0.0783648	0.176285	SMG1i	ENSG00000143333.7	RGS16	protein_coding	protein_coding	RGS16-201	1	TRUE	TRUE	TRUE
6742	ENST00000566297.1	71.6404	-0.213892	0.331517	0.463237	0.634213	SMG1i	ENSG00000261504.1	LINC01686	lncRNA	lncRNA	LINC01686-201	NA	TRUE	TRUE	FALSE
6743	ENST00000258302.8	107.152	-0.427092	0.815732	0.0772625	0.174324	SMG1i	ENSG00000135824.13	RGS8	protein_coding	protein_coding	RGS8-201	1	FALSE	TRUE	FALSE
6744	ENST00000515211.2	187.315	0.0166451	0.192499	0.930788	0.961772	SMG1i	ENSG00000135824.13	RGS8	protein_coding	protein_coding	RGS8-207	4	TRUE	TRUE	TRUE
6745	ENST00000367554.7	24.3689	2.09318	0.58527	3.64109e-05	0.000238092	SMG1i	ENSG00000135838.14	NPL	protein_coding	protein_coding	NPL-204	1	FALSE	TRUE	FALSE
6746	ENST00000463899.5	18.6948	0.893138	0.664447	0.0458752	0.11492	SMG1i	ENSG00000135838.14	NPL	protein_coding	protein_coding_CDS_not_defined	NPL-208	1	FALSE	FALSE	FALSE
6747	ENST00000367553.6	96.1228	-0.332181	0.484648	0.344879	0.524067	SMG1i	ENSG00000135838.14	NPL	protein_coding	protein_coding	NPL-203	1	TRUE	TRUE	TRUE
6748	ENST00000614468.1	39.1543	0.07696	0.68472	0.650733	0.780778	SMG1i	ENSG00000135838.14	NPL	protein_coding	protein_coding	NPL-212	5	FALSE	TRUE	FALSE
6749	ENST00000661321.1	178.372	0.0702484	0.206696	0.723887	0.832671	SMG1i	ENSG00000287808.1	DHX9-AS1	lncRNA	lncRNA	DHX9-AS1-201	NA	TRUE	TRUE	FALSE
6750	ENST00000367549.4	78986.3	1.36821	0.0985812	1.25336e-44	1.36386e-42	SMG1i	ENSG00000135829.17	DHX9	protein_coding	protein_coding	DHX9-201	1	TRUE	TRUE	TRUE
6751	ENST00000483416.1	182.971	1.44186	0.26352	8.08492e-09	9.43657e-08	SMG1i	ENSG00000135829.17	DHX9	protein_coding	protein_coding_CDS_not_defined	DHX9-206	5	FALSE	FALSE	FALSE
6752	ENST00000479271.1	2626.53	4.34241	0.12672	2.74225e-259	8.57902e-256	SMG1i	ENSG00000135829.17	DHX9	protein_coding	protein_coding_CDS_not_defined	DHX9-205	5	FALSE	FALSE	FALSE
6753	ENST00000490519.1	23.9616	0.154173	0.606132	0.622825	0.761011	SMG1i	ENSG00000135829.17	DHX9	protein_coding	protein_coding_CDS_not_defined	DHX9-208	5	FALSE	FALSE	FALSE
6754	ENST00000474446.5	574.251	1.19307	0.35084	0.000126129	0.000733732	SMG1i	ENSG00000135829.17	DHX9	protein_coding	protein_coding_CDS_not_defined	DHX9-203	3	FALSE	FALSE	FALSE
6755	ENST00000485081.5	334.024	0.310037	0.236429	0.162407	0.307603	SMG1i	ENSG00000135829.17	DHX9	protein_coding	protein_coding_CDS_not_defined	DHX9-207	2	FALSE	FALSE	FALSE
6756	ENST00000473076.1	586.762	1.86449	0.203713	5.63256e-21	2.04899e-19	SMG1i	ENSG00000135829.17	DHX9	protein_coding	protein_coding_CDS_not_defined	DHX9-202	1	FALSE	FALSE	FALSE
6757	ENST00000258341.5	10880.3	-0.360065	0.123459	0.00296858	0.011714	SMG1i	ENSG00000135862.6	LAMC1	protein_coding	protein_coding	LAMC1-201	1	TRUE	TRUE	TRUE
6758	ENST00000479499.1	35.2793	-0.298947	0.735236	0.181802	0.334452	SMG1i	ENSG00000135862.6	LAMC1	protein_coding	protein_coding_CDS_not_defined	LAMC1-204	3	FALSE	FALSE	FALSE
6759	ENST00000478064.1	18.4704	1.02676	0.597867	0.0207817	0.0600262	SMG1i	ENSG00000135862.6	LAMC1	protein_coding	protein_coding_CDS_not_defined	LAMC1-203	5	FALSE	FALSE	FALSE
6760	ENST00000495918.1	52.6866	-0.0575093	0.482638	0.863436	0.9222	SMG1i	ENSG00000135862.6	LAMC1	protein_coding	protein_coding_CDS_not_defined	LAMC1-206	2	FALSE	FALSE	FALSE
6761	ENST00000493293.5	233.263	0.552911	0.290129	0.035654	0.0935814	SMG1i	ENSG00000058085.15	LAMC2	protein_coding	protein_coding	LAMC2-204	1	FALSE	TRUE	FALSE
6762	ENST00000264144.5	2831.68	0.585823	0.119634	6.27036e-07	5.59786e-06	SMG1i	ENSG00000058085.15	LAMC2	protein_coding	protein_coding	LAMC2-201	1	TRUE	TRUE	TRUE
6763	ENST00000294868.8	194.369	-1.94849	0.794047	0.000459489	0.0023148	SMG1i	ENSG00000157064.11	NMNAT2	protein_coding	protein_coding	NMNAT2-202	1	FALSE	TRUE	FALSE
6764	ENST00000287713.7	4473.39	-0.655717	0.0812238	3.65458e-16	9.19122e-15	SMG1i	ENSG00000157064.11	NMNAT2	protein_coding	protein_coding	NMNAT2-201	1	TRUE	TRUE	TRUE
6765	ENST00000661878.1	13.0244	0.542193	0.725002	0.157842	0.301081	SMG1i	ENSG00000287929.1	ENSG00000287929	lncRNA	lncRNA	ENST00000661878	NA	TRUE	TRUE	FALSE
6766	ENST00000624060.2	29.4051	-0.270579	0.473922	0.446176	0.619746	SMG1i	ENSG00000232860.10	SMG7-AS1	lncRNA	TEC	SMG7-AS1-203	NA	FALSE	FALSE	FALSE
6767	ENST00000440812.7	525.409	1.35275	0.183905	3.73473e-14	7.79674e-13	SMG1i	ENSG00000116698.22	SMG7	protein_coding	nonsense_mediated_decay	SMG7-205	5	FALSE	FALSE	FALSE
6768	ENST00000367537.7	924.208	0.898447	0.276038	0.000383991	0.00197571	SMG1i	ENSG00000116698.22	SMG7	protein_coding	protein_coding	SMG7-202	5	FALSE	TRUE	FALSE
6769	ENST00000688051.1	3750.56	1.35138	0.171831	6.43331e-16	1.58743e-14	SMG1i	ENSG00000116698.22	SMG7	protein_coding	protein_coding	SMG7-216	NA	TRUE	TRUE	FALSE
6770	ENST00000508461.5	58.983	10.1584	2.94761	6.042e-12	1.0141e-10	SMG1i	ENSG00000116698.22	SMG7	protein_coding	protein_coding	SMG7-213	2	FALSE	TRUE	FALSE
6771	ENST00000685780.1	2273.77	0.541459	0.106935	2.8983e-07	2.7261e-06	SMG1i	ENSG00000116698.22	SMG7	protein_coding	protein_coding	SMG7-215	NA	FALSE	TRUE	FALSE
6772	ENST00000444547.6	184.39	1.62743	0.237941	1.23498e-12	2.24301e-11	SMG1i	ENSG00000116698.22	SMG7	protein_coding	nonsense_mediated_decay	SMG7-206	4	FALSE	FALSE	FALSE
6773	ENST00000419169.5	466.704	0.291218	0.304587	0.283269	0.458245	SMG1i	ENSG00000116698.22	SMG7	protein_coding	protein_coding	SMG7-204	2	FALSE	FALSE	FALSE
6774	ENST00000347615.6	1856.25	-0.103772	0.72371	0.000304604	0.0016098	SMG1i	ENSG00000116698.22	SMG7	protein_coding	protein_coding	SMG7-201	1	FALSE	TRUE	TRUE
6775	ENST00000507469.5	167.703	-0.155548	0.73621	0.005107	0.0185487	SMG1i	ENSG00000116698.22	SMG7	protein_coding	protein_coding	SMG7-212	1	FALSE	TRUE	FALSE
6776	ENST00000515829.6	13935.2	0.725295	0.0612985	2.41099e-32	1.64868e-30	SMG1i	ENSG00000116698.22	SMG7	protein_coding	protein_coding	SMG7-214	1	FALSE	TRUE	FALSE
6777	ENST00000502375.1	97.9109	1.52766	0.335887	8.68313e-07	7.59093e-06	SMG1i	ENSG00000116698.22	SMG7	protein_coding	protein_coding	SMG7-210	5	FALSE	FALSE	FALSE
6778	ENST00000507406.1	10.2334	0.876752	1.68529	0.00305502	0.0120042	SMG1i	ENSG00000116698.22	SMG7	protein_coding	protein_coding_CDS_not_defined	SMG7-211	3	FALSE	FALSE	FALSE
6779	ENST00000493045.1	17.1653	0.213373	0.490382	0.556362	0.710602	SMG1i	ENSG00000116698.22	SMG7	protein_coding	retained_intron	SMG7-207	3	FALSE	FALSE	FALSE
6780	ENST00000697329.1	13.8742	0.113943	0.645862	0.66294	0.789509	SMG1i	ENSG00000116701.16	NCF2	protein_coding	protein_coding_CDS_not_defined	NCF2-208	NA	FALSE	FALSE	FALSE
6781	ENST00000418089.5	52.2246	-0.148636	0.735896	0.00139115	0.00608633	SMG1i	ENSG00000116701.16	NCF2	protein_coding	protein_coding	NCF2-204	2	FALSE	TRUE	FALSE
6782	ENST00000419402.1	8.46748	0.298971	0.77905	0.0504894	0.124021	SMG1i	ENSG00000116701.16	NCF2	protein_coding	retained_intron	NCF2-205	3	FALSE	FALSE	FALSE
6783	ENST00000359856.11	1271.33	-0.922696	0.156263	1.30436e-09	1.67903e-08	SMG1i	ENSG00000162704.16	ARPC5	protein_coding	protein_coding	ARPC5-202	1	TRUE	TRUE	TRUE
6784	ENST00000367534.5	1924.05	-0.734578	0.110714	1.6824e-11	2.69371e-10	SMG1i	ENSG00000162704.16	ARPC5	protein_coding	protein_coding	ARPC5-203	3	FALSE	TRUE	FALSE
6785	ENST00000462965.1	5440.62	-0.654848	0.0755704	2.56952e-18	7.6846e-17	SMG1i	ENSG00000162704.16	ARPC5	protein_coding	protein_coding_CDS_not_defined	ARPC5-204	2	FALSE	FALSE	FALSE
6786	ENST00000294742.6	4608.56	-0.712256	0.0550231	1.40108e-38	1.22608e-36	SMG1i	ENSG00000162704.16	ARPC5	protein_coding	protein_coding	ARPC5-201	1	FALSE	TRUE	FALSE
6787	ENST00000602490.1	40.3237	0.0673473	0.386557	0.837465	0.90641	SMG1i	ENSG00000162704.16	ARPC5	protein_coding	retained_intron	ARPC5-205	NA	FALSE	FALSE	FALSE
6788	ENST00000304685.8	384.63	-0.685138	0.360988	0.0269728	0.0743584	SMG1i	ENSG00000143344.16	RGL1	protein_coding	protein_coding	RGL1-201	1	FALSE	TRUE	FALSE
6789	ENST00000360851.4	245.462	-1.0611	0.343058	0.000493861	0.00246528	SMG1i	ENSG00000143344.16	RGL1	protein_coding	protein_coding	RGL1-202	1	TRUE	TRUE	TRUE
6790	ENST00000361927.9	206.966	-0.333236	0.23823	0.135368	0.268459	SMG1i	ENSG00000198756.12	COLGALT2	protein_coding	protein_coding	COLGALT2-201	1	TRUE	TRUE	TRUE
6791	ENST00000423085.7	1815.01	-0.650592	0.127593	1.97852e-07	1.90851e-06	SMG1i	ENSG00000198860.14	TSEN15	protein_coding	protein_coding	TSEN15-203	2	FALSE	TRUE	FALSE
6792	ENST00000361641.6	50.7055	0.605349	0.578114	0.123304	0.250392	SMG1i	ENSG00000198860.14	TSEN15	protein_coding	protein_coding	TSEN15-201	1	FALSE	TRUE	FALSE
6793	ENST00000643231.1	51.3126	-0.33273	0.426231	0.327702	0.506373	SMG1i	ENSG00000198860.14	TSEN15	protein_coding	protein_coding	TSEN15-208	NA	FALSE	TRUE	FALSE
6794	ENST00000533373.6	118.193	-0.430328	0.36325	0.164935	0.311237	SMG1i	ENSG00000198860.14	TSEN15	protein_coding	protein_coding	TSEN15-207	2	FALSE	TRUE	FALSE
6795	ENST00000367518.4	21.2755	0.249533	0.423585	0.470016	0.640321	SMG1i	ENSG00000198860.14	TSEN15	protein_coding	retained_intron	TSEN15-202	3	FALSE	FALSE	FALSE
6796	ENST00000643916.1	9.72338	2.13927	1.89009	0.00511912	0.0185845	SMG1i	ENSG00000198860.14	TSEN15	protein_coding	nonsense_mediated_decay	TSEN15-210	NA	FALSE	FALSE	FALSE
6797	ENST00000645668.2	1188.12	0.0312549	0.101781	0.757373	0.855373	SMG1i	ENSG00000198860.14	TSEN15	protein_coding	protein_coding	TSEN15-216	NA	TRUE	TRUE	TRUE
6798	ENST00000644592.1	50.6784	2.25679	0.770709	0.000162759	0.000921066	SMG1i	ENSG00000198860.14	TSEN15	protein_coding	nonsense_mediated_decay	TSEN15-213	NA	FALSE	FALSE	FALSE
6799	ENST00000462677.3	338.851	4.15112	0.248475	7.6093e-64	1.49117e-61	SMG1i	ENSG00000198860.14	TSEN15	protein_coding	nonsense_mediated_decay	TSEN15-205	1	FALSE	FALSE	FALSE
6800	ENST00000644479.1	105.085	0.736849	0.350961	0.0165129	0.049685	SMG1i	ENSG00000198860.14	TSEN15	protein_coding	nonsense_mediated_decay	TSEN15-212	NA	FALSE	FALSE	FALSE
6801	ENST00000645963.2	15.2671	-0.00178592	0.580019	0.990317	0.994941	SMG1i	ENSG00000198860.14	TSEN15	protein_coding	protein_coding	TSEN15-217	NA	FALSE	TRUE	FALSE
6802	ENST00000644815.1	12.3836	-0.343483	0.519824	0.35809	0.537361	SMG1i	ENSG00000198860.14	TSEN15	protein_coding	protein_coding	TSEN15-214	NA	FALSE	FALSE	FALSE
6803	ENST00000645316.1	112.272	2.67367	0.617331	4.41315e-07	4.02896e-06	SMG1i	ENSG00000198860.14	TSEN15	protein_coding	retained_intron	TSEN15-215	NA	FALSE	FALSE	FALSE
6804	ENST00000605589.1	42.1342	-0.826655	0.414203	0.0178644	0.0529671	SMG1i	ENSG00000271387.1	C1orf21-DT	lncRNA	lncRNA	C1orf21-DT-201	NA	TRUE	TRUE	FALSE
6805	ENST00000235307.7	2471.54	-0.62745	0.163066	6.96286e-05	0.000429767	SMG1i	ENSG00000116667.15	C1orf21	protein_coding	protein_coding	C1orf21-201	1	TRUE	TRUE	TRUE
6806	ENST00000648109.1	455.2	-0.344066	0.159054	0.0259476	0.0720901	SMG1i	ENSG00000116667.15	C1orf21	protein_coding	nonsense_mediated_decay	C1orf21-205	NA	FALSE	FALSE	FALSE
6807	ENST00000675061.1	353.648	-0.15372	0.717751	0.285368	0.460628	SMG1i	ENSG00000116667.15	C1orf21	protein_coding	nonsense_mediated_decay	C1orf21-206	NA	FALSE	FALSE	FALSE
6808	ENST00000675148.1	47.7419	0.293769	0.519819	0.414401	0.591162	SMG1i	ENSG00000116667.15	C1orf21	protein_coding	nonsense_mediated_decay	C1orf21-207	NA	FALSE	FALSE	FALSE
6809	ENST00000367514.7	319.887	-0.700366	0.154669	3.39977e-06	2.69926e-05	SMG1i	ENSG00000116667.15	C1orf21	protein_coding	protein_coding_CDS_not_defined	C1orf21-202	2	FALSE	FALSE	FALSE
6810	ENST00000653410.1	47.8684	-1.31879	0.497035	0.00133023	0.00585432	SMG1i	ENSG00000285847.2	ENSG00000285847	lncRNA	lncRNA	ENST00000653410	NA	FALSE	FALSE	FALSE
6811	ENST00000658878.1	37.5988	-0.660717	0.385973	0.0451819	0.113502	SMG1i	ENSG00000286378.1	ENSG00000286378	lncRNA	lncRNA	ENST00000658878	NA	TRUE	TRUE	FALSE
6812	ENST00000318130.13	492.861	-0.646861	0.262416	0.00772456	0.0263339	SMG1i	ENSG00000116406.20	EDEM3	protein_coding	protein_coding	EDEM3-201	1	TRUE	TRUE	TRUE
6813	ENST00000367512.8	2615.72	-0.228268	0.175277	0.179481	0.331325	SMG1i	ENSG00000116406.20	EDEM3	protein_coding	protein_coding	EDEM3-202	1	FALSE	TRUE	FALSE
6814	ENST00000439962.1	71.4642	0.438177	0.728633	0.184537	0.33829	SMG1i	ENSG00000116406.20	EDEM3	protein_coding	nonsense_mediated_decay	EDEM3-203	1	FALSE	FALSE	FALSE
6815	ENST00000689766.1	10.0312	-1.01868	1.34513	0.0251097	0.0701697	SMG1i	ENSG00000116406.20	EDEM3	protein_coding	retained_intron	EDEM3-213	NA	FALSE	FALSE	FALSE
6816	ENST00000687113.1	1531.93	0.478617	0.0861988	2.19141e-08	2.41795e-07	SMG1i	ENSG00000116406.20	EDEM3	protein_coding	protein_coding	EDEM3-211	NA	FALSE	TRUE	FALSE
6817	ENST00000686225.1	75.3924	0.0354035	0.721101	0.0113374	0.0363595	SMG1i	ENSG00000116406.20	EDEM3	protein_coding	protein_coding	EDEM3-210	NA	FALSE	TRUE	FALSE
6818	ENST00000685596.1	236.014	-0.344385	0.511608	0.322784	0.501203	SMG1i	ENSG00000116406.20	EDEM3	protein_coding	protein_coding	EDEM3-208	NA	FALSE	TRUE	FALSE
6819	ENST00000685249.1	32.5417	1.19421	1.23642	0.0142443	0.0439614	SMG1i	ENSG00000116406.20	EDEM3	protein_coding	nonsense_mediated_decay	EDEM3-207	NA	FALSE	FALSE	FALSE
6820	ENST00000692170.1	111.008	0.101826	0.282224	0.693759	0.81163	SMG1i	ENSG00000116406.20	EDEM3	protein_coding	protein_coding	EDEM3-216	NA	FALSE	TRUE	FALSE
6821	ENST00000689946.1	39.5498	0.121462	0.40589	0.716798	0.827915	SMG1i	ENSG00000116406.20	EDEM3	protein_coding	retained_intron	EDEM3-214	NA	FALSE	FALSE	FALSE
6822	ENST00000367511.4	2021.96	1.11808	0.15518	1.46841e-13	2.9141e-12	SMG1i	ENSG00000135842.17	NIBAN1	protein_coding	protein_coding	NIBAN1-201	1	TRUE	TRUE	TRUE
6823	ENST00000367509.8	243.852	-0.452338	0.162142	0.00410526	0.015412	SMG1i	ENSG00000121481.11	RNF2	protein_coding	protein_coding	RNF2-201	2	FALSE	TRUE	FALSE
6824	ENST00000367510.8	1141.05	-0.713965	0.132085	3.4859e-08	3.74255e-07	SMG1i	ENSG00000121481.11	RNF2	protein_coding	protein_coding	RNF2-202	1	TRUE	TRUE	TRUE
6825	ENST00000367506.10	1575.49	-0.202602	0.0924772	0.0267516	0.0738649	SMG1i	ENSG00000121486.12	TRMT1L	protein_coding	protein_coding	TRMT1L-201	1	TRUE	TRUE	TRUE
6826	ENST00000487028.1	12.3605	-7.25113	3.01043	1.99688e-05	0.000138113	SMG1i	ENSG00000121486.12	TRMT1L	protein_coding	protein_coding_CDS_not_defined	TRMT1L-204	2	FALSE	FALSE	FALSE
6827	ENST00000367501.7	18.1454	0.065787	0.723695	0.0330079	0.0879057	SMG1i	ENSG00000116668.13	SWT1	protein_coding	protein_coding	SWT1-202	2	FALSE	TRUE	TRUE
6828	ENST00000367500.9	310.667	-0.0354134	0.167959	0.827762	0.900605	SMG1i	ENSG00000116668.13	SWT1	protein_coding	protein_coding	SWT1-201	1	TRUE	TRUE	TRUE
6829	ENST00000450350.1	9.72174	0.195621	0.628905	0.530661	0.690775	SMG1i	ENSG00000116668.13	SWT1	protein_coding	protein_coding	SWT1-203	2	FALSE	FALSE	FALSE
6830	ENST00000623474.1	105.245	-0.0975085	0.295583	0.71333	0.825727	SMG1i	ENSG00000279838.1	ENSG00000279838	TEC	TEC	ENST00000623474	NA	TRUE	TRUE	FALSE
6831	ENST00000480769.5	2213.23	-0.263119	0.163265	0.0952053	0.205417	SMG1i	ENSG00000116679.16	IVNS1ABP	protein_coding	retained_intron	IVNS1ABP-207	1	FALSE	FALSE	FALSE
6832	ENST00000367498.8	14447.9	-0.815769	0.103971	2.02048e-15	4.76543e-14	SMG1i	ENSG00000116679.16	IVNS1ABP	protein_coding	protein_coding	IVNS1ABP-202	1	TRUE	TRUE	TRUE
6833	ENST00000459929.5	9530.13	1.05763	0.0923841	7.4051e-31	4.73849e-29	SMG1i	ENSG00000116679.16	IVNS1ABP	protein_coding	protein_coding_CDS_not_defined	IVNS1ABP-204	5	FALSE	FALSE	FALSE
6834	ENST00000475046.5	368.707	-0.360955	0.37347	0.24479	0.413608	SMG1i	ENSG00000116679.16	IVNS1ABP	protein_coding	retained_intron	IVNS1ABP-206	2	FALSE	FALSE	FALSE
6835	ENST00000494880.5	33.4088	-1.08878	0.472863	0.00538157	0.0193643	SMG1i	ENSG00000116679.16	IVNS1ABP	protein_coding	protein_coding_CDS_not_defined	IVNS1ABP-209	1	FALSE	FALSE	FALSE
6836	ENST00000491112.1	29.3732	-0.0903831	0.534918	0.785519	0.8737	SMG1i	ENSG00000116679.16	IVNS1ABP	protein_coding	retained_intron	IVNS1ABP-208	2	FALSE	FALSE	FALSE
6837	ENST00000422754.1	65.3049	-0.483733	0.365806	0.123195	0.250214	SMG1i	ENSG00000116679.16	IVNS1ABP	protein_coding	protein_coding	IVNS1ABP-203	2	FALSE	FALSE	FALSE
6838	ENST00000367497.1	43.9428	-0.42845	0.445702	0.222985	0.387164	SMG1i	ENSG00000116679.16	IVNS1ABP	protein_coding	protein_coding	IVNS1ABP-201	5	FALSE	TRUE	FALSE
6839	ENST00000609881.1	73.8019	-0.100102	0.278946	0.69523	0.812526	SMG1i	ENSG00000273004.1	ENSG00000273004	lncRNA	lncRNA	ENST00000609881	NA	TRUE	TRUE	FALSE
6840	ENST00000271588.9	16.1377	0.363957	0.561798	0.329919	0.508712	SMG1i	ENSG00000143341.12	HMCN1	protein_coding	protein_coding	HMCN1-201	1	TRUE	TRUE	TRUE
6841	ENST00000367478.9	23959.2	0.0267375	0.136242	0.848659	0.913346	SMG1i	ENSG00000047410.14	TPR	protein_coding	protein_coding	TPR-201	1	TRUE	TRUE	TRUE
6842	ENST00000467810.1	162.351	-0.255481	0.324041	0.36841	0.547597	SMG1i	ENSG00000047410.14	TPR	protein_coding	protein_coding_CDS_not_defined	TPR-203	2	FALSE	FALSE	FALSE
6843	ENST00000492973.1	12.4566	0.0461823	0.546572	0.895373	0.941392	SMG1i	ENSG00000047410.14	TPR	protein_coding	retained_intron	TPR-208	2	FALSE	FALSE	FALSE
6844	ENST00000481347.1	41.5447	0.719851	0.452408	0.0489188	0.120964	SMG1i	ENSG00000047410.14	TPR	protein_coding	retained_intron	TPR-206	5	FALSE	FALSE	FALSE
6845	ENST00000491783.5	254.846	-0.405072	0.183129	0.0216529	0.0621225	SMG1i	ENSG00000047410.14	TPR	protein_coding	retained_intron	TPR-207	5	FALSE	FALSE	FALSE
6846	ENST00000474852.1	182.332	1.06141	0.428758	0.00302462	0.0119008	SMG1i	ENSG00000047410.14	TPR	protein_coding	protein_coding_CDS_not_defined	TPR-205	1	FALSE	FALSE	FALSE
6847	ENST00000451586.1	21.9525	0.24983	0.420258	0.46741	0.637961	SMG1i	ENSG00000047410.14	TPR	protein_coding	protein_coding	TPR-202	2	FALSE	FALSE	FALSE
6848	ENST00000419367.8	19.6487	0.0468012	0.715663	0.426953	0.602457	SMG1i	ENSG00000157181.16	ODR4	protein_coding	protein_coding	ODR4-203	2	FALSE	TRUE	FALSE
6849	ENST00000287859.11	5761.55	1.55597	0.0810329	4.29824e-83	1.44813e-80	SMG1i	ENSG00000157181.16	ODR4	protein_coding	protein_coding	ODR4-201	1	TRUE	TRUE	TRUE
6850	ENST00000367470.8	63.7489	2.7575	1.3555	0.000494005	0.00246574	SMG1i	ENSG00000157181.16	ODR4	protein_coding	protein_coding	ODR4-202	5	FALSE	TRUE	FALSE
6851	ENST00000478571.1	131.371	2.48219	0.392179	1.46916e-11	2.37092e-10	SMG1i	ENSG00000157181.16	ODR4	protein_coding	protein_coding_CDS_not_defined	ODR4-205	5	FALSE	FALSE	FALSE
6852	ENST00000461662.1	54.704	1.59904	0.496351	0.000157741	0.000896026	SMG1i	ENSG00000157181.16	ODR4	protein_coding	protein_coding_CDS_not_defined	ODR4-204	2	FALSE	FALSE	FALSE
6853	ENST00000665030.1	26.2757	0.373388	0.603498	0.303083	0.480076	SMG1i	ENSG00000229739.4	PDC-AS1	lncRNA	lncRNA	PDC-AS1-208	NA	FALSE	TRUE	FALSE
6854	ENST00000660380.1	43.2726	2.5565	0.459568	2.62546e-09	3.25202e-08	SMG1i	ENSG00000229739.4	PDC-AS1	lncRNA	lncRNA	PDC-AS1-205	NA	FALSE	TRUE	FALSE
6855	ENST00000622121.1	25.5296	2.03975	0.562308	3.15971e-05	0.000209714	SMG1i	ENSG00000229739.4	PDC-AS1	lncRNA	lncRNA	PDC-AS1-202	4	FALSE	TRUE	FALSE
6856	ENST00000655945.1	175.391	2.65078	0.264834	1.30017e-24	5.92257e-23	SMG1i	ENSG00000229739.4	PDC-AS1	lncRNA	lncRNA	PDC-AS1-203	NA	TRUE	TRUE	FALSE
6857	ENST00000609032.1	14.1664	1.2737	0.757226	0.013923	0.043111	SMG1i	ENSG00000273198.1	ENSG00000273198	lncRNA	lncRNA	ENST00000609032	NA	TRUE	TRUE	FALSE
6858	ENST00000367468.10	251.67	-0.10084	0.221616	0.629899	0.766193	SMG1i	ENSG00000073756.13	PTGS2	protein_coding	protein_coding	PTGS2-201	1	TRUE	TRUE	TRUE
6859	ENST00000608917.3	23.5723	-0.201816	0.411963	0.550508	0.70588	SMG1i	ENSG00000273129.3	PACERR	lncRNA	lncRNA	PACERR-201	NA	TRUE	TRUE	FALSE
6860	ENST00000367466.4	17.141	0.235898	0.497582	0.516319	0.679283	SMG1i	ENSG00000116711.10	PLA2G4A	protein_coding	protein_coding	PLA2G4A-201	1	TRUE	TRUE	TRUE
6861	ENST00000367462.5	19.4578	-0.133393	0.474144	0.710418	0.823656	SMG1i	ENSG00000162670.11	BRINP3	protein_coding	protein_coding	BRINP3-201	1	TRUE	TRUE	TRUE
6862	ENST00000483295.1	16.6184	-0.209676	0.505339	0.558339	0.711981	SMG1i	ENSG00000116741.8	RGS2	protein_coding	protein_coding_CDS_not_defined	RGS2-203	2	FALSE	FALSE	FALSE
6863	ENST00000235382.7	1809.19	-0.431784	0.0623442	3.55743e-12	6.1403e-11	SMG1i	ENSG00000116741.8	RGS2	protein_coding	protein_coding	RGS2-201	1	TRUE	TRUE	TRUE
6864	ENST00000367455.8	464.367	0.666451	0.490483	0.0674159	0.156614	SMG1i	ENSG00000116750.14	UCHL5	protein_coding	protein_coding	UCHL5-206	1	FALSE	TRUE	FALSE
6865	ENST00000367454.6	2951.27	-0.0756789	0.153581	0.611071	0.752612	SMG1i	ENSG00000116750.14	UCHL5	protein_coding	protein_coding	UCHL5-205	1	TRUE	TRUE	TRUE
6866	ENST00000420791.5	807.056	0.32938	0.132012	0.0109792	0.0354101	SMG1i	ENSG00000116750.14	UCHL5	protein_coding	protein_coding	UCHL5-209	5	FALSE	FALSE	FALSE
6867	ENST00000367450.7	456.769	0.405126	0.293605	0.12532	0.253473	SMG1i	ENSG00000116750.14	UCHL5	protein_coding	protein_coding	UCHL5-203	5	FALSE	FALSE	FALSE
6868	ENST00000367451.8	346.325	0.651559	0.255743	0.00598417	0.0212045	SMG1i	ENSG00000116750.14	UCHL5	protein_coding	protein_coding	UCHL5-204	5	FALSE	TRUE	FALSE
6869	ENST00000367448.5	340.515	0.547645	0.156404	0.000323891	0.00169922	SMG1i	ENSG00000116750.14	UCHL5	protein_coding	protein_coding	UCHL5-201	1	FALSE	TRUE	FALSE
6870	ENST00000367449.5	485.906	1.00096	0.12597	7.20453e-16	1.77125e-14	SMG1i	ENSG00000116750.14	UCHL5	protein_coding	protein_coding	UCHL5-202	1	FALSE	TRUE	FALSE
6871	ENST00000416915.1	85.4531	1.65912	0.343593	1.94566e-07	1.87847e-06	SMG1i	ENSG00000116750.14	UCHL5	protein_coding	protein_coding	UCHL5-207	3	FALSE	FALSE	FALSE
6872	ENST00000421683.1	82.1025	0.542161	0.391475	0.0991201	0.211973	SMG1i	ENSG00000116750.14	UCHL5	protein_coding	protein_coding	UCHL5-210	3	FALSE	FALSE	FALSE
6873	ENST00000417752.1	93.0582	2.67966	0.378774	1.10402e-13	2.20948e-12	SMG1i	ENSG00000116750.14	UCHL5	protein_coding	protein_coding	UCHL5-208	5	FALSE	FALSE	FALSE
6874	ENST00000432079.5	2462.84	-0.411538	0.186659	0.0211575	0.060927	SMG1i	ENSG00000116747.13	RO60	protein_coding	protein_coding	RO60-208	1	FALSE	TRUE	FALSE
6875	ENST00000469214.2	37.9554	-0.220403	0.484452	0.530604	0.69071	SMG1i	ENSG00000116747.13	RO60	protein_coding	retained_intron	RO60-210	3	FALSE	FALSE	FALSE
6876	ENST00000400968.7	3615.09	-0.449025	0.15761	0.0032224	0.0125611	SMG1i	ENSG00000116747.13	RO60	protein_coding	protein_coding	RO60-206	1	TRUE	TRUE	TRUE
6877	ENST00000460715.2	25.2665	-0.529856	0.475616	0.151912	0.292946	SMG1i	ENSG00000116747.13	RO60	protein_coding	protein_coding_CDS_not_defined	RO60-209	3	FALSE	FALSE	FALSE
6878	ENST00000506303.1	34.4268	-0.27473	0.730975	0.19558	0.352549	SMG1i	ENSG00000116747.13	RO60	protein_coding	protein_coding	RO60-211	3	FALSE	FALSE	FALSE
6879	ENST00000367443.5	36.6069	-0.769066	0.495678	0.0457155	0.114596	SMG1i	ENSG00000116747.13	RO60	protein_coding	protein_coding	RO60-202	1	FALSE	TRUE	FALSE
6880	ENST00000367444.7	12.1695	0.0304392	0.709169	0.730508	0.837153	SMG1i	ENSG00000116747.13	RO60	protein_coding	protein_coding	RO60-203	1	FALSE	TRUE	FALSE
6881	ENST00000512587.1	13.9664	-0.295284	0.549674	0.42021	0.596344	SMG1i	ENSG00000116747.13	RO60	protein_coding	protein_coding	RO60-212	3	FALSE	FALSE	FALSE
6882	ENST00000608166.2	1285.48	-0.600141	0.125302	1.05487e-06	9.09569e-06	SMG1i	ENSG00000023572.10	GLRX2	protein_coding	nonsense_mediated_decay	GLRX2-204	NA	FALSE	FALSE	FALSE
6883	ENST00000367439.8	306.971	-0.321363	0.201873	0.0949901	0.205028	SMG1i	ENSG00000023572.10	GLRX2	protein_coding	protein_coding	GLRX2-201	1	TRUE	TRUE	TRUE
6884	ENST00000649895.1	60.4136	0.428329	0.366626	0.174952	0.325219	SMG1i	ENSG00000134371.14	CDC73	protein_coding	protein_coding_CDS_not_defined	CDC73-212	NA	FALSE	FALSE	FALSE
6885	ENST00000643006.1	168.97	-0.822799	0.251597	0.000461028	0.00232096	SMG1i	ENSG00000134371.14	CDC73	protein_coding	nonsense_mediated_decay	CDC73-205	NA	FALSE	FALSE	FALSE
6886	ENST00000367435.5	4722.17	-0.554782	0.121422	3.35034e-06	2.66413e-05	SMG1i	ENSG00000134371.14	CDC73	protein_coding	protein_coding	CDC73-201	1	TRUE	TRUE	TRUE
6887	ENST00000650197.1	86.7803	3.23818	0.473083	3.97115e-13	7.56383e-12	SMG1i	ENSG00000134371.14	CDC73	protein_coding	nonsense_mediated_decay	CDC73-213	NA	FALSE	FALSE	FALSE
6888	ENST00000648071.1	62.4573	3.3806	1.20274	5.6463e-05	0.000355162	SMG1i	ENSG00000134371.14	CDC73	protein_coding	nonsense_mediated_decay	CDC73-208	NA	FALSE	FALSE	FALSE
6889	ENST00000649706.1	15.6305	0.141878	0.586231	0.727542	0.834927	SMG1i	ENSG00000134371.14	CDC73	protein_coding	protein_coding_CDS_not_defined	CDC73-211	NA	FALSE	FALSE	FALSE
6890	ENST00000649613.1	29.2084	-1.12711	1.75767	0.0090665	0.0301495	SMG1i	ENSG00000134371.14	CDC73	protein_coding	protein_coding_CDS_not_defined	CDC73-210	NA	FALSE	FALSE	FALSE
6891	ENST00000367434.5	696.125	-0.220614	0.145901	0.121326	0.247341	SMG1i	ENSG00000162630.6	B3GALT2	protein_coding	protein_coding	B3GALT2-201	1	TRUE	TRUE	TRUE
6892	ENST00000421195.1	9.39591	-0.0494796	0.526407	0.887441	0.93675	SMG1i	ENSG00000233057.1	EEF1A1P14	processed_pseudogene	processed_pseudogene	EEF1A1P14-201	NA	TRUE	TRUE	FALSE
6893	ENST00000367433.9	1939.09	0.845092	0.184518	1.81433e-06	1.51088e-05	SMG1i	ENSG00000162687.19	KCNT2	protein_coding	protein_coding	KCNT2-202	1	FALSE	TRUE	FALSE
6894	ENST00000294725.14	950.85	1.00629	0.306976	0.000276412	0.00147568	SMG1i	ENSG00000162687.19	KCNT2	protein_coding	protein_coding	KCNT2-201	1	TRUE	TRUE	TRUE
6895	ENST00000647658.1	505.23	0.257759	0.768334	0.0740588	0.168747	SMG1i	ENSG00000162687.19	KCNT2	protein_coding	nonsense_mediated_decay	KCNT2-208	NA	FALSE	FALSE	FALSE
6896	ENST00000609185.5	190.681	0.291213	0.266126	0.236368	0.403371	SMG1i	ENSG00000162687.19	KCNT2	protein_coding	protein_coding	KCNT2-206	1	FALSE	TRUE	FALSE
6897	ENST00000451324.6	94.5196	2.60098	0.357523	2.9664e-14	6.25085e-13	SMG1i	ENSG00000162687.19	KCNT2	protein_coding	protein_coding	KCNT2-203	1	FALSE	TRUE	FALSE
6898	ENST00000610076.1	358.725	0.954225	0.238609	2.19138e-05	0.000150332	SMG1i	ENSG00000162687.19	KCNT2	protein_coding	protein_coding_CDS_not_defined	KCNT2-207	2	FALSE	FALSE	FALSE
6899	ENST00000466914.2	20.661	3.41064	1.19677	0.000134942	0.000778893	SMG1i	ENSG00000162687.19	KCNT2	protein_coding	nonsense_mediated_decay	KCNT2-204	3	FALSE	FALSE	FALSE
6900	ENST00000673703.1	80.5232	0.659794	0.357573	0.0341835	0.0904398	SMG1i	ENSG00000162687.19	KCNT2	protein_coding	protein_coding	KCNT2-209	NA	FALSE	FALSE	FALSE
6901	ENST00000696032.1	11.7401	-0.0674024	0.687452	0.683494	0.80444	SMG1i	ENSG00000289697.1	ENSG00000289697	protein_coding	protein_coding	ENST00000696032	NA	TRUE	TRUE	TRUE
6902	ENST00000256785.5	6.58225	4.1748	1.84081	0.00086824	0.00404786	SMG1i	ENSG00000134389.11	CFHR5	protein_coding	protein_coding	CFHR5-201	1	TRUE	TRUE	TRUE
6903	ENST00000367408.6	692.939	-0.191596	0.222388	0.359483	0.538723	SMG1i	ENSG00000066279.19	ASPM	protein_coding	retained_intron	ASPM-202	1	FALSE	FALSE	FALSE
6904	ENST00000367409.9	16771.7	-0.726869	0.185638	4.16689e-05	0.000269276	SMG1i	ENSG00000066279.19	ASPM	protein_coding	protein_coding	ASPM-203	1	TRUE	TRUE	TRUE
6905	ENST00000680265.1	346.637	-0.188356	0.305473	0.484136	0.65251	SMG1i	ENSG00000066279.19	ASPM	protein_coding	protein_coding	ASPM-206	NA	FALSE	TRUE	FALSE
6906	ENST00000294732.11	197.196	0.002765	0.564213	0.995348	0.997593	SMG1i	ENSG00000066279.19	ASPM	protein_coding	protein_coding	ASPM-201	1	FALSE	TRUE	FALSE
6907	ENST00000680710.1	765.994	-0.181968	0.226222	0.38958	0.567708	SMG1i	ENSG00000066279.19	ASPM	protein_coding	protein_coding	ASPM-207	NA	FALSE	TRUE	FALSE
6908	ENST00000681879.1	15.2627	3.48888	1.06824	6.84363e-05	0.000423034	SMG1i	ENSG00000066279.19	ASPM	protein_coding	nonsense_mediated_decay	ASPM-208	NA	FALSE	FALSE	FALSE
6909	ENST00000679766.1	21.8119	-0.213328	0.493964	0.549506	0.705089	SMG1i	ENSG00000066279.19	ASPM	protein_coding	retained_intron	ASPM-204	NA	FALSE	FALSE	FALSE
6910	ENST00000442280.1	31.648	-0.670209	0.586697	0.0969317	0.208249	SMG1i	ENSG00000235748.1	SEPTIN14P12	processed_pseudogene	processed_pseudogene	SEPTIN14P12-201	NA	TRUE	TRUE	FALSE
6911	ENST00000367405.5	4931.03	-0.464341	0.168247	0.0044991	0.0166522	SMG1i	ENSG00000177888.8	ZBTB41	protein_coding	protein_coding	ZBTB41-201	1	TRUE	TRUE	TRUE
6912	ENST00000467322.1	46.736	0.543355	0.617762	0.159402	0.303348	SMG1i	ENSG00000177888.8	ZBTB41	protein_coding	nonsense_mediated_decay	ZBTB41-202	2	FALSE	FALSE	FALSE
6913	ENST00000538660.5	29.8447	-9.03735	2.97691	7.55002e-09	8.84525e-08	SMG1i	ENSG00000134376.17	CRB1	protein_coding	protein_coding	CRB1-210	2	FALSE	TRUE	FALSE
6914	ENST00000367400.8	56.6404	0.148892	0.687705	0.449362	0.622316	SMG1i	ENSG00000134376.17	CRB1	protein_coding	protein_coding	CRB1-203	1	TRUE	TRUE	TRUE
6915	ENST00000475659.1	18.1432	-1.16979	0.594854	0.0099584	0.0326073	SMG1i	ENSG00000134376.17	CRB1	protein_coding	retained_intron	CRB1-205	1	FALSE	FALSE	FALSE
6916	ENST00000367399.6	24.9176	-0.475835	0.85263	0.0661647	0.154288	SMG1i	ENSG00000134376.17	CRB1	protein_coding	protein_coding	CRB1-202	1	FALSE	TRUE	FALSE
6917	ENST00000620048.6	1347.58	-0.309053	0.153523	0.038177	0.098999	SMG1i	ENSG00000213047.13	DENND1B	protein_coding	protein_coding	DENND1B-211	5	TRUE	TRUE	TRUE
6918	ENST00000294737.11	25.5055	0.0350835	0.71194	0.677463	0.800072	SMG1i	ENSG00000213047.13	DENND1B	protein_coding	nonsense_mediated_decay	DENND1B-202	2	FALSE	FALSE	FALSE
6919	ENST00000235453.8	46.9555	-0.45866	0.614523	0.21161	0.37292	SMG1i	ENSG00000213047.13	DENND1B	protein_coding	protein_coding	DENND1B-201	1	FALSE	TRUE	FALSE
6920	ENST00000468589.5	42.465	0.360546	0.373237	0.259277	0.430958	SMG1i	ENSG00000213047.13	DENND1B	protein_coding	retained_intron	DENND1B-207	1	FALSE	FALSE	FALSE
6921	ENST00000367393.8	111.165	-1.02671	0.331075	0.000563132	0.00276739	SMG1i	ENSG00000203724.11	C1orf53	protein_coding	protein_coding	C1orf53-201	1	TRUE	TRUE	TRUE
6922	ENST00000367391.5	111.824	-1.38232	0.286296	2.72323e-07	2.57277e-06	SMG1i	ENSG00000143355.16	LHX9	protein_coding	protein_coding	LHX9-204	5	FALSE	TRUE	FALSE
6923	ENST00000561173.5	42.6628	-0.561297	0.370607	0.078489	0.176496	SMG1i	ENSG00000143355.16	LHX9	protein_coding	protein_coding	LHX9-206	5	FALSE	TRUE	FALSE
6924	ENST00000367388.4	9.87181	-0.00183372	0.505433	0.992959	0.996395	SMG1i	ENSG00000143355.16	LHX9	protein_coding	protein_coding	LHX9-202	2	FALSE	TRUE	FALSE
6925	ENST00000367387.6	704.539	-0.753204	0.226235	0.000403499	0.0020636	SMG1i	ENSG00000143355.16	LHX9	protein_coding	protein_coding	LHX9-201	1	TRUE	TRUE	TRUE
6926	ENST00000367385.9	3188.19	-0.41686	0.11479	0.000226685	0.00123742	SMG1i	ENSG00000151414.15	NEK7	protein_coding	protein_coding	NEK7-202	5	TRUE	TRUE	TRUE
6927	ENST00000692165.1	19.9726	-1.02527	0.778392	0.0337461	0.0894827	SMG1i	ENSG00000229989.6	MIR181A1HG	lncRNA	lncRNA	MIR181A1HG-208	NA	FALSE	TRUE	FALSE
6928	ENST00000544748.5	22.7508	-0.00334359	0.709711	0.933873	0.963566	SMG1i	ENSG00000116833.14	NR5A2	protein_coding	protein_coding	NR5A2-206	2	FALSE	TRUE	TRUE
6929	ENST00000294740.3	2087.22	-0.623467	0.30225	0.0202636	0.0588342	SMG1i	ENSG00000162702.8	ZNF281	protein_coding	protein_coding	ZNF281-201	1	FALSE	TRUE	TRUE
6930	ENST00000367353.2	2973.36	-0.613265	0.20683	0.00173455	0.00737688	SMG1i	ENSG00000162702.8	ZNF281	protein_coding	protein_coding	ZNF281-203	1	TRUE	TRUE	TRUE
6931	ENST00000367352.3	12.9951	-0.0714524	0.667596	0.728298	0.835506	SMG1i	ENSG00000162702.8	ZNF281	protein_coding	protein_coding	ZNF281-202	2	FALSE	TRUE	FALSE
6932	ENST00000614960.4	2296.22	-0.523906	0.144784	0.00020477	0.00113012	SMG1i	ENSG00000118193.12	KIF14	protein_coding	protein_coding	KIF14-202	1	FALSE	TRUE	TRUE
6933	ENST00000367350.5	5970.68	-0.416288	0.181925	0.016944	0.0507348	SMG1i	ENSG00000118193.12	KIF14	protein_coding	protein_coding	KIF14-201	2	TRUE	TRUE	TRUE
6934	ENST00000452560.5	17.4412	0.270961	0.548336	0.455501	0.627504	SMG1i	ENSG00000118197.14	DDX59	protein_coding	protein_coding	DDX59-207	3	FALSE	FALSE	FALSE
6935	ENST00000413408.5	36.8163	-0.69422	0.422004	0.0472806	0.117754	SMG1i	ENSG00000118197.14	DDX59	protein_coding	protein_coding	DDX59-202	5	FALSE	FALSE	FALSE
6936	ENST00000331314.11	1721.56	-0.378282	0.0683168	2.50703e-08	2.74202e-07	SMG1i	ENSG00000118197.14	DDX59	protein_coding	protein_coding	DDX59-201	1	TRUE	TRUE	TRUE
6937	ENST00000453944.1	16.0519	0.376234	0.546476	0.318299	0.496511	SMG1i	ENSG00000118197.14	DDX59	protein_coding	protein_coding	DDX59-208	3	FALSE	FALSE	FALSE
6938	ENST00000436897.1	8.44507	-0.0376064	0.626062	0.89142	0.939078	SMG1i	ENSG00000118197.14	DDX59	protein_coding	protein_coding	DDX59-205	3	FALSE	FALSE	FALSE
6939	ENST00000358823.7	4909.86	-0.330365	0.143598	0.0182507	0.0539356	SMG1i	ENSG00000118200.15	CAMSAP2	protein_coding	protein_coding	CAMSAP2-202	5	TRUE	TRUE	TRUE
6940	ENST00000413307.6	438.632	-0.192707	0.167005	0.236633	0.403668	SMG1i	ENSG00000118200.15	CAMSAP2	protein_coding	protein_coding	CAMSAP2-203	1	FALSE	TRUE	FALSE
6941	ENST00000236925.8	4703.12	-0.273541	0.163001	0.0802268	0.179606	SMG1i	ENSG00000118200.15	CAMSAP2	protein_coding	protein_coding	CAMSAP2-201	1	FALSE	TRUE	FALSE
6942	ENST00000367342.8	71.8564	-1.4293	0.449243	0.000224955	0.00122928	SMG1i	ENSG00000163362.11	INAVA	protein_coding	protein_coding	INAVA-201	1	FALSE	TRUE	TRUE
6943	ENST00000413687.3	182.139	-0.688418	0.966186	0.0398597	0.102498	SMG1i	ENSG00000163362.11	INAVA	protein_coding	protein_coding	INAVA-202	2	TRUE	TRUE	FALSE
6944	ENST00000332129.6	393.073	-0.852776	0.269571	0.000597925	0.00291755	SMG1i	ENSG00000116852.15	KIF21B	protein_coding	protein_coding	KIF21B-201	1	FALSE	TRUE	FALSE
6945	ENST00000461742.7	8714.54	-0.684398	0.115133	1.45016e-09	1.85607e-08	SMG1i	ENSG00000116852.15	KIF21B	protein_coding	protein_coding	KIF21B-204	1	TRUE	TRUE	FALSE
6946	ENST00000534043.1	22.4353	0.16989	0.578302	0.616223	0.756238	SMG1i	ENSG00000116852.15	KIF21B	protein_coding	retained_intron	KIF21B-205	2	FALSE	FALSE	FALSE
6947	ENST00000446333.1	11.1971	-0.175939	0.734847	0.276899	0.451098	SMG1i	ENSG00000229191.1	ENSG00000229191	lncRNA	lncRNA	ENST00000446333	1	FALSE	FALSE	FALSE
6948	ENST00000458003.1	38.1156	-1.75417	0.467297	2.34329e-05	0.000159876	SMG1i	ENSG00000229191.1	ENSG00000229191	lncRNA	lncRNA	ENST00000458003	1	TRUE	TRUE	FALSE
6949	ENST00000449188.3	340.321	0.00976899	0.137096	0.94293	0.968424	SMG1i	ENSG00000232237.5	ASCL5	protein_coding	protein_coding	ASCL5-201	3	TRUE	TRUE	TRUE
6950	ENST00000367330.6	84.3085	-10.996	3.13342	2.9038e-13	5.60027e-12	SMG1i	ENSG00000116857.17	TMEM9	protein_coding	protein_coding	TMEM9-201	1	TRUE	TRUE	TRUE
6951	ENST00000367334.9	4151.46	-0.373135	0.0672314	2.33717e-08	2.5681e-07	SMG1i	ENSG00000116857.17	TMEM9	protein_coding	protein_coding	TMEM9-204	1	FALSE	TRUE	TRUE
6952	ENST00000367333.6	195.203	0.15617	0.340733	0.599152	0.743806	SMG1i	ENSG00000116857.17	TMEM9	protein_coding	protein_coding	TMEM9-203	1	FALSE	TRUE	TRUE
6953	ENST00000472411.1	85.3926	0.117868	0.377786	0.711095	0.824112	SMG1i	ENSG00000116857.17	TMEM9	protein_coding	protein_coding_CDS_not_defined	TMEM9-208	2	FALSE	FALSE	FALSE
6954	ENST00000367332.5	159.164	0.0803676	0.421788	0.810134	0.88974	SMG1i	ENSG00000116857.17	TMEM9	protein_coding	protein_coding	TMEM9-202	2	FALSE	TRUE	FALSE
6955	ENST00000485839.6	32.9635	-0.221225	0.447132	0.523375	0.684934	SMG1i	ENSG00000116857.17	TMEM9	protein_coding	protein_coding	TMEM9-209	2	FALSE	TRUE	TRUE
6956	ENST00000497582.5	54.9852	1.34231	0.647912	0.00462387	0.0170384	SMG1i	ENSG00000116857.17	TMEM9	protein_coding	nonsense_mediated_decay	TMEM9-211	3	FALSE	FALSE	FALSE
6957	ENST00000435310.5	31.9993	-0.10735	0.621408	0.69731	0.814105	SMG1i	ENSG00000116857.17	TMEM9	protein_coding	protein_coding	TMEM9-206	2	FALSE	FALSE	FALSE
6958	ENST00000335211.9	42.159	-0.248262	0.375362	0.436299	0.610892	SMG1i	ENSG00000163395.17	IGFN1	protein_coding	protein_coding	IGFN1-202	5	TRUE	TRUE	FALSE
6959	ENST00000473483.1	13.3324	0.18485	0.526594	0.611119	0.75266	SMG1i	ENSG00000163395.17	IGFN1	protein_coding	retained_intron	IGFN1-205	1	FALSE	FALSE	FALSE
6960	ENST00000263946.7	57.7586	0.0313466	0.715057	0.70668	0.821041	SMG1i	ENSG00000081277.13	PKP1	protein_coding	protein_coding	PKP1-201	5	FALSE	TRUE	FALSE
6961	ENST00000367324.8	1065.3	-0.973307	0.135411	2.38521e-13	4.62967e-12	SMG1i	ENSG00000081277.13	PKP1	protein_coding	protein_coding	PKP1-203	1	TRUE	TRUE	TRUE
6962	ENST00000422165.6	31.5361	1.17641	0.921407	0.0253902	0.0708223	SMG1i	ENSG00000118194.21	TNNT2	protein_coding	protein_coding	TNNT2-208	5	FALSE	TRUE	FALSE
6963	ENST00000494095.5	9.37305	-0.0491519	0.578468	0.880006	0.932441	SMG1i	ENSG00000118194.21	TNNT2	protein_coding	retained_intron	TNNT2-219	5	FALSE	FALSE	FALSE
6964	ENST00000391967.7	513.049	0.429667	0.33249	0.138047	0.272587	SMG1i	ENSG00000159166.15	LAD1	protein_coding	protein_coding	LAD1-202	1	TRUE	TRUE	TRUE
6965	ENST00000367313.4	933.99	-0.105699	0.0999681	0.285343	0.460613	SMG1i	ENSG00000159166.15	LAD1	protein_coding	protein_coding	LAD1-201	1	FALSE	TRUE	FALSE
6966	ENST00000633182.1	36.5356	-0.151525	0.373034	0.631984	0.767747	SMG1i	ENSG00000282221.1	ENSG00000282221	lncRNA	lncRNA	ENST00000633182	4	TRUE	TRUE	FALSE
6967	ENST00000367311.5	454.127	-0.160278	0.191836	0.383095	0.561603	SMG1i	ENSG00000174307.7	PHLDA3	protein_coding	protein_coding	PHLDA3-202	1	TRUE	TRUE	TRUE
6968	ENST00000367309.1	154.158	-0.183993	0.261241	0.446705	0.620179	SMG1i	ENSG00000174307.7	PHLDA3	protein_coding	protein_coding	PHLDA3-201	5	FALSE	TRUE	TRUE
6969	ENST00000340006.7	16917.7	-0.30835	0.0467055	3.76596e-11	5.80173e-10	SMG1i	ENSG00000159176.14	CSRP1	protein_coding	protein_coding	CSRP1-201	1	TRUE	TRUE	TRUE
6970	ENST00000367306.5	512.692	-0.201329	0.320219	0.471367	0.641483	SMG1i	ENSG00000159176.14	CSRP1	protein_coding	protein_coding	CSRP1-202	5	FALSE	TRUE	TRUE
6971	ENST00000533402.5	333.712	-0.0955576	0.303584	0.724047	0.832723	SMG1i	ENSG00000159176.14	CSRP1	protein_coding	retained_intron	CSRP1-218	1	FALSE	FALSE	FALSE
6972	ENST00000527662.5	55.5264	-0.213962	0.370347	0.495292	0.66201	SMG1i	ENSG00000159176.14	CSRP1	protein_coding	retained_intron	CSRP1-211	2	FALSE	FALSE	FALSE
6973	ENST00000532313.5	1141.79	-0.189394	0.276084	0.443126	0.616978	SMG1i	ENSG00000159176.14	CSRP1	protein_coding	retained_intron	CSRP1-215	1	FALSE	FALSE	FALSE
6974	ENST00000531916.5	49.6192	0.121017	0.702022	0.39693	0.574946	SMG1i	ENSG00000159176.14	CSRP1	protein_coding	protein_coding	CSRP1-214	5	FALSE	TRUE	FALSE
6975	ENST00000526256.5	35.5665	0.380249	0.842231	0.00260934	0.010496	SMG1i	ENSG00000159176.14	CSRP1	protein_coding	protein_coding	CSRP1-207	5	FALSE	TRUE	FALSE
6976	ENST00000533432.5	12.3723	-0.0903986	0.628345	0.743976	0.846176	SMG1i	ENSG00000159176.14	CSRP1	protein_coding	protein_coding	CSRP1-219	2	FALSE	TRUE	TRUE
6977	ENST00000530120.5	11.7327	0.344376	0.699613	0.273493	0.447162	SMG1i	ENSG00000159176.14	CSRP1	protein_coding	protein_coding_CDS_not_defined	CSRP1-213	4	FALSE	FALSE	FALSE
6978	ENST00000481851.1	17.9364	0.58949	0.607154	0.143901	0.281136	SMG1i	ENSG00000159176.14	CSRP1	protein_coding	retained_intron	CSRP1-205	2	FALSE	FALSE	FALSE
6979	ENST00000454651.2	71.6301	0.142677	0.278618	0.580011	0.729297	SMG1i	ENSG00000224536.2	CSRP1-AS1	lncRNA	lncRNA	CSRP1-AS1-201	2	TRUE	TRUE	FALSE
6980	ENST00000441932.1	100.435	0.166678	0.303264	0.542445	0.699936	SMG1i	ENSG00000223396.4	RPS10P7	transcribed_processed_pseudogene	processed_transcript	RPS10P7-201	2	FALSE	TRUE	FALSE
6981	ENST00000685211.1	1543.2	-0.339336	0.250335	0.141561	0.277735	SMG1i	ENSG00000134369.16	NAV1	protein_coding	protein_coding	NAV1-210	NA	TRUE	TRUE	FALSE
6982	ENST00000367302.5	3554.08	-0.61206	0.159841	7.44951e-05	0.000456727	SMG1i	ENSG00000134369.16	NAV1	protein_coding	protein_coding	NAV1-203	5	FALSE	TRUE	FALSE
6983	ENST00000367296.8	3964.94	-0.654337	0.203046	0.000695501	0.00333445	SMG1i	ENSG00000134369.16	NAV1	protein_coding	protein_coding	NAV1-202	5	FALSE	TRUE	TRUE
6984	ENST00000490213.5	41.9657	-0.0186351	0.630544	0.939372	0.966345	SMG1i	ENSG00000134369.16	NAV1	protein_coding	protein_coding_CDS_not_defined	NAV1-208	2	FALSE	FALSE	FALSE
6985	ENST00000367295.5	6911.05	-0.726828	0.274732	0.00348806	0.0134352	SMG1i	ENSG00000134369.16	NAV1	protein_coding	protein_coding	NAV1-201	1	FALSE	TRUE	FALSE
6986	ENST00000430015.5	255.134	-0.259252	0.346189	0.38288	0.561362	SMG1i	ENSG00000134369.16	NAV1	protein_coding	protein_coding	NAV1-204	2	FALSE	FALSE	FALSE
6987	ENST00000469130.5	37.8746	-1.17203	0.669258	0.0120551	0.0382646	SMG1i	ENSG00000134369.16	NAV1	protein_coding	protein_coding_CDS_not_defined	NAV1-206	1	FALSE	FALSE	FALSE
6988	ENST00000438083.1	98.1645	-0.515834	0.452047	0.1436	0.280698	SMG1i	ENSG00000134369.16	NAV1	protein_coding	protein_coding	NAV1-205	5	FALSE	FALSE	FALSE
6989	ENST00000477118.2	44.9519	-0.333599	0.396121	0.310907	0.488686	SMG1i	ENSG00000134369.16	NAV1	protein_coding	nonsense_mediated_decay	NAV1-207	1	FALSE	FALSE	FALSE
6990	ENST00000413035.5	91.3377	-0.854903	0.288084	0.00124476	0.0055343	SMG1i	ENSG00000231871.5	IPO9-AS1	lncRNA	lncRNA	IPO9-AS1-201	3	TRUE	TRUE	FALSE
6991	ENST00000429443.1	24.3801	0.175518	0.475423	0.622954	0.761124	SMG1i	ENSG00000235121.1	ENSG00000235121	lncRNA	lncRNA	ENST00000429443	2	TRUE	TRUE	FALSE
6992	ENST00000464348.5	1830.53	1.13539	0.0748232	1.55716e-52	2.17896e-50	SMG1i	ENSG00000198700.10	IPO9	protein_coding	protein_coding_CDS_not_defined	IPO9-203	5	FALSE	FALSE	FALSE
6993	ENST00000361565.9	35794.5	0.212403	0.0761135	0.00522201	0.0188913	SMG1i	ENSG00000198700.10	IPO9	protein_coding	protein_coding	IPO9-201	1	TRUE	TRUE	TRUE
6994	ENST00000479374.1	19.349	0.099553	0.478352	0.781788	0.871265	SMG1i	ENSG00000198700.10	IPO9	protein_coding	protein_coding_CDS_not_defined	IPO9-204	3	FALSE	FALSE	FALSE
6995	ENST00000456707.1	942.801	0.388986	0.0827731	2.21466e-06	1.81799e-05	SMG1i	ENSG00000198700.10	IPO9	protein_coding	protein_coding	IPO9-202	3	FALSE	FALSE	FALSE
6996	ENST00000464117.1	177.035	-0.305301	0.204192	0.117307	0.241039	SMG1i	ENSG00000198892.7	SHISA4	protein_coding	protein_coding_CDS_not_defined	SHISA4-202	2	FALSE	FALSE	FALSE
6997	ENST00000362011.7	212.655	-0.485172	0.21996	0.0198838	0.0579312	SMG1i	ENSG00000198892.7	SHISA4	protein_coding	protein_coding	SHISA4-201	1	TRUE	TRUE	TRUE
6998	ENST00000367287.5	5352.54	-0.2681	0.0559445	1.52147e-06	1.28212e-05	SMG1i	ENSG00000134375.11	TIMM17A	protein_coding	protein_coding	TIMM17A-201	1	TRUE	TRUE	TRUE
6999	ENST00000478378.5	9.81745	0.397313	0.716066	0.237096	0.404253	SMG1i	ENSG00000134375.11	TIMM17A	protein_coding	protein_coding_CDS_not_defined	TIMM17A-202	3	FALSE	FALSE	FALSE
7000	ENST00000484647.1	40.0521	0.418197	0.505898	0.258504	0.430105	SMG1i	ENSG00000134375.11	TIMM17A	protein_coding	protein_coding_CDS_not_defined	TIMM17A-204	2	FALSE	FALSE	FALSE
7001	ENST00000482943.1	126.314	0.088678	0.392125	0.785742	0.873797	SMG1i	ENSG00000134375.11	TIMM17A	protein_coding	protein_coding_CDS_not_defined	TIMM17A-203	2	FALSE	FALSE	FALSE
7002	ENST00000295640.9	4964.11	0.175998	0.0492041	0.000335995	0.00175589	SMG1i	ENSG00000176393.11	RNPEP	protein_coding	protein_coding	RNPEP-201	1	TRUE	TRUE	TRUE
7003	ENST00000367286.7	55.6574	0.416447	0.82752	0.0632817	0.148761	SMG1i	ENSG00000176393.11	RNPEP	protein_coding	protein_coding	RNPEP-202	5	FALSE	TRUE	FALSE
7004	ENST00000487116.5	137.788	11.7166	3.07445	1.5828e-16	4.11297e-15	SMG1i	ENSG00000176393.11	RNPEP	protein_coding	nonsense_mediated_decay	RNPEP-211	3	FALSE	FALSE	FALSE
7005	ENST00000492587.5	126.882	2.76153	0.306011	1.62057e-20	5.72869e-19	SMG1i	ENSG00000176393.11	RNPEP	protein_coding	nonsense_mediated_decay	RNPEP-212	5	FALSE	FALSE	FALSE
7006	ENST00000471105.5	1602.86	3.11382	0.122569	9.7063e-144	8.76539e-141	SMG1i	ENSG00000176393.11	RNPEP	protein_coding	protein_coding_CDS_not_defined	RNPEP-206	1	FALSE	FALSE	FALSE
7007	ENST00000447312.5	50.4997	-2.67275	0.933109	9.56529e-05	0.000571705	SMG1i	ENSG00000176393.11	RNPEP	protein_coding	protein_coding	RNPEP-203	5	FALSE	FALSE	FALSE
7008	ENST00000478617.5	118.75	0.808451	0.319323	0.00485694	0.0177769	SMG1i	ENSG00000176393.11	RNPEP	protein_coding	protein_coding_CDS_not_defined	RNPEP-207	5	FALSE	FALSE	FALSE
7009	ENST00000479726.5	25.0861	0.0234746	0.614512	0.932431	0.96266	SMG1i	ENSG00000176393.11	RNPEP	protein_coding	protein_coding_CDS_not_defined	RNPEP-209	5	FALSE	FALSE	FALSE
7010	ENST00000492849.5	101.432	-0.0672948	0.675047	0.695816	0.812923	SMG1i	ENSG00000176393.11	RNPEP	protein_coding	protein_coding_CDS_not_defined	RNPEP-213	5	FALSE	FALSE	FALSE
7011	ENST00000620670.1	17.9152	0.355546	0.538922	0.340017	0.51922	SMG1i	ENSG00000176393.11	RNPEP	protein_coding	protein_coding_CDS_not_defined	RNPEP-214	3	FALSE	FALSE	FALSE
7012	ENST00000449524.1	13.128	-0.205049	0.55275	0.562533	0.715423	SMG1i	ENSG00000176393.11	RNPEP	protein_coding	protein_coding	RNPEP-204	3	FALSE	FALSE	FALSE
7013	ENST00000464707.1	30.8385	0.900281	0.638605	0.0394496	0.101616	SMG1i	ENSG00000176393.11	RNPEP	protein_coding	protein_coding_CDS_not_defined	RNPEP-205	2	FALSE	FALSE	FALSE
7014	ENST00000479531.1	10.6916	0.21308	0.669705	0.427639	0.603111	SMG1i	ENSG00000176393.11	RNPEP	protein_coding	protein_coding_CDS_not_defined	RNPEP-208	2	FALSE	FALSE	FALSE
7015	ENST00000419190.2	628.013	-0.134089	0.185192	0.448727	0.62179	SMG1i	ENSG00000234678.2	ELF3-AS1	lncRNA	lncRNA	ELF3-AS1-202	2	TRUE	TRUE	FALSE
7016	ENST00000415582.1	11.4038	-0.46076	0.650003	0.229289	0.39483	SMG1i	ENSG00000234678.2	ELF3-AS1	lncRNA	lncRNA	ELF3-AS1-201	2	FALSE	FALSE	FALSE
7017	ENST00000359651.7	90.7644	0.212406	0.34956	0.485242	0.653458	SMG1i	ENSG00000163435.16	ELF3	protein_coding	protein_coding	ELF3-201	1	FALSE	TRUE	TRUE
7018	ENST00000367283.7	2577.8	-0.237819	0.153696	0.110632	0.230536	SMG1i	ENSG00000163435.16	ELF3	protein_coding	protein_coding	ELF3-202	1	FALSE	TRUE	TRUE
7019	ENST00000367284.10	3764.52	-0.155046	0.0950851	0.0994942	0.212608	SMG1i	ENSG00000163435.16	ELF3	protein_coding	protein_coding	ELF3-203	1	TRUE	TRUE	TRUE
7020	ENST00000495848.1	268.504	0.507303	0.227633	0.0180496	0.0534467	SMG1i	ENSG00000163435.16	ELF3	protein_coding	protein_coding_CDS_not_defined	ELF3-209	2	FALSE	FALSE	FALSE
7021	ENST00000490203.5	38.9155	0.259678	0.385784	0.426788	0.602387	SMG1i	ENSG00000163435.16	ELF3	protein_coding	protein_coding_CDS_not_defined	ELF3-208	5	FALSE	FALSE	FALSE
7022	ENST00000498017.1	42.6716	-0.0953751	0.495362	0.778092	0.869069	SMG1i	ENSG00000163435.16	ELF3	protein_coding	protein_coding_CDS_not_defined	ELF3-210	2	FALSE	FALSE	FALSE
7023	ENST00000446188.1	27.5721	-0.188293	0.691008	0.374399	0.553434	SMG1i	ENSG00000163435.16	ELF3	protein_coding	protein_coding	ELF3-204	5	FALSE	FALSE	FALSE
7024	ENST00000470384.1	38.0905	-0.200651	0.506192	0.56551	0.717657	SMG1i	ENSG00000163435.16	ELF3	protein_coding	protein_coding_CDS_not_defined	ELF3-205	2	FALSE	FALSE	FALSE
7025	ENST00000479874.1	13.5904	1.39063	0.749139	0.00899733	0.0299558	SMG1i	ENSG00000163435.16	ELF3	protein_coding	protein_coding_CDS_not_defined	ELF3-207	3	FALSE	FALSE	FALSE
7026	ENST00000475698.1	725.81	0.175044	0.15704	0.253325	0.42392	SMG1i	ENSG00000163435.16	ELF3	protein_coding	protein_coding_CDS_not_defined	ELF3-206	2	FALSE	FALSE	FALSE
7027	ENST00000504773.1	22.1879	0.161628	0.549176	0.646156	0.777843	SMG1i	ENSG00000249007.1	ENSG00000249007	lncRNA	lncRNA	ENST00000504773	2	TRUE	TRUE	FALSE
7028	ENST00000683557.1	11.6329	-0.0482304	0.721412	0.0827629	0.184056	SMG1i	ENSG00000170075.10	GPR37L1	protein_coding	protein_coding	GPR37L1-207	NA	FALSE	TRUE	FALSE
7029	ENST00000367282.6	102.28	-0.595618	0.349103	0.0497754	0.122656	SMG1i	ENSG00000170075.10	GPR37L1	protein_coding	protein_coding	GPR37L1-201	1	TRUE	TRUE	TRUE
7030	ENST00000272217.7	6538.46	-0.399985	0.0391806	1.57697e-24	7.1537e-23	SMG1i	ENSG00000143862.8	ARL8A	protein_coding	protein_coding	ARL8A-201	1	TRUE	TRUE	TRUE
7031	ENST00000614750.1	144.203	-0.179048	0.352947	0.552372	0.707379	SMG1i	ENSG00000143862.8	ARL8A	protein_coding	protein_coding	ARL8A-204	3	FALSE	TRUE	FALSE
7032	ENST00000491358.1	27.1602	0.162665	0.582151	0.620645	0.759447	SMG1i	ENSG00000143862.8	ARL8A	protein_coding	protein_coding_CDS_not_defined	ARL8A-203	2	FALSE	FALSE	FALSE
7033	ENST00000486225.1	12.2661	0.127989	0.537025	0.720529	0.830509	SMG1i	ENSG00000143862.8	ARL8A	protein_coding	protein_coding_CDS_not_defined	ARL8A-202	3	FALSE	FALSE	FALSE
7034	ENST00000367278.8	197.775	-0.91611	0.339619	0.00231209	0.00945747	SMG1i	ENSG00000133067.18	LGR6	protein_coding	protein_coding	LGR6-203	1	TRUE	TRUE	TRUE
7035	ENST00000487787.5	30.2643	0.852799	0.874198	0.0477336	0.118636	SMG1i	ENSG00000133067.18	LGR6	protein_coding	nonsense_mediated_decay	LGR6-206	2	FALSE	FALSE	FALSE
7036	ENST00000439764.2	14.1204	0.0637534	0.510744	0.857934	0.918925	SMG1i	ENSG00000133067.18	LGR6	protein_coding	protein_coding	LGR6-205	1	FALSE	TRUE	FALSE
7037	ENST00000699423.1	36.8967	-0.920944	0.548272	0.0253565	0.0707439	SMG1i	ENSG00000077152.12	UBE2T	protein_coding	protein_coding	UBE2T-206	NA	FALSE	TRUE	TRUE
7038	ENST00000646651.1	5081.35	-0.673966	0.10419	5.64251e-11	8.52625e-10	SMG1i	ENSG00000077152.12	UBE2T	protein_coding	protein_coding	UBE2T-205	NA	TRUE	TRUE	TRUE
7039	ENST00000487227.6	416.082	0.575799	0.181768	0.00101494	0.00463292	SMG1i	ENSG00000077152.12	UBE2T	protein_coding	retained_intron	UBE2T-202	3	FALSE	FALSE	FALSE
7040	ENST00000699425.1	16.9285	-0.303488	0.74389	0.159797	0.303941	SMG1i	ENSG00000077152.12	UBE2T	protein_coding	protein_coding	UBE2T-208	NA	FALSE	TRUE	FALSE
7041	ENST00000699426.1	238.584	-0.254463	0.322189	0.36739	0.546634	SMG1i	ENSG00000077152.12	UBE2T	protein_coding	retained_intron	UBE2T-209	NA	FALSE	FALSE	FALSE
7042	ENST00000643045.1	385.893	2.0049	0.189745	4.64022e-27	2.43395e-25	SMG1i	ENSG00000077152.12	UBE2T	protein_coding	nonsense_mediated_decay	UBE2T-203	NA	FALSE	FALSE	FALSE
7043	ENST00000699428.1	20.6438	-0.558157	0.503502	0.143517	0.28058	SMG1i	ENSG00000077152.12	UBE2T	protein_coding	protein_coding	UBE2T-211	NA	FALSE	TRUE	FALSE
7044	ENST00000460852.2	51.4563	-0.0804589	0.45812	0.812411	0.891342	SMG1i	ENSG00000077152.12	UBE2T	protein_coding	retained_intron	UBE2T-201	5	FALSE	FALSE	FALSE
7045	ENST00000699429.1	181.407	1.02619	0.212557	4.73199e-07	4.30032e-06	SMG1i	ENSG00000077152.12	UBE2T	protein_coding	nonsense_mediated_decay	UBE2T-212	NA	FALSE	FALSE	FALSE
7046	ENST00000608999.6	2712.72	1.43187	0.156517	9.29061e-21	3.33673e-19	SMG1i	ENSG00000077157.23	PPP1R12B	protein_coding	protein_coding	PPP1R12B-216	1	TRUE	TRUE	FALSE
7047	ENST00000391959.5	3094.9	1.47814	0.209584	2.14041e-13	4.17024e-12	SMG1i	ENSG00000077157.23	PPP1R12B	protein_coding	protein_coding	PPP1R12B-204	5	FALSE	TRUE	TRUE
7048	ENST00000356764.6	19.782	0.441016	0.612606	0.243254	0.411795	SMG1i	ENSG00000077157.23	PPP1R12B	protein_coding	protein_coding	PPP1R12B-202	1	FALSE	TRUE	FALSE
7049	ENST00000434615.2	56.4664	1.68286	0.648757	0.000758825	0.00359924	SMG1i	ENSG00000077157.23	PPP1R12B	protein_coding	nonsense_mediated_decay	PPP1R12B-205	3	FALSE	FALSE	FALSE
7050	ENST00000498070.5	23.366	2.12312	1.06361	0.00183452	0.00773629	SMG1i	ENSG00000077157.23	PPP1R12B	protein_coding	protein_coding_CDS_not_defined	PPP1R12B-215	5	FALSE	FALSE	FALSE
7051	ENST00000466273.6	14.4494	2.75241	1.63098	0.00205926	0.00854702	SMG1i	ENSG00000077157.23	PPP1R12B	protein_coding	nonsense_mediated_decay	PPP1R12B-209	5	FALSE	FALSE	FALSE
7052	ENST00000634903.1	19.335	3.02438	0.769452	6.76503e-06	5.09103e-05	SMG1i	ENSG00000077157.23	PPP1R12B	protein_coding	protein_coding	PPP1R12B-218	1	FALSE	TRUE	FALSE
7053	ENST00000367268.5	586.462	-1.66963	0.181134	3.79239e-21	1.39522e-19	SMG1i	ENSG00000143858.12	SYT2	protein_coding	protein_coding	SYT2-202	1	TRUE	TRUE	TRUE
7054	ENST00000367265.9	760.357	-0.199153	0.241412	0.372748	0.551808	SMG1i	ENSG00000117139.18	KDM5B	protein_coding	protein_coding	KDM5B-203	1	TRUE	TRUE	TRUE
7055	ENST00000648338.1	52.7236	-0.0345551	0.715245	0.615357	0.755649	SMG1i	ENSG00000117139.18	KDM5B	protein_coding	protein_coding	KDM5B-217	NA	FALSE	TRUE	FALSE
7056	ENST00000472822.6	101.099	-0.16552	0.392521	0.606584	0.749347	SMG1i	ENSG00000117139.18	KDM5B	protein_coding	retained_intron	KDM5B-207	1	FALSE	FALSE	FALSE
7057	ENST00000649542.1	4237.84	-0.520782	0.106642	7.42194e-07	6.55316e-06	SMG1i	ENSG00000117139.18	KDM5B	protein_coding	protein_coding_CDS_not_defined	KDM5B-232	NA	FALSE	FALSE	FALSE
7058	ENST00000649400.1	36.0885	-0.37625	0.463091	0.29067	0.466309	SMG1i	ENSG00000117139.18	KDM5B	protein_coding	retained_intron	KDM5B-231	NA	FALSE	FALSE	FALSE
7059	ENST00000367264.7	3123.06	0.0036664	0.118093	0.97519	0.986576	SMG1i	ENSG00000117139.18	KDM5B	protein_coding	protein_coding	KDM5B-202	1	FALSE	TRUE	FALSE
7060	ENST00000650569.1	1848.22	-0.0597049	0.239527	0.785638	0.873753	SMG1i	ENSG00000117139.18	KDM5B	protein_coding	protein_coding	KDM5B-240	NA	FALSE	TRUE	FALSE
7061	ENST00000648056.1	450.141	-0.019132	0.717299	0.645231	0.7772	SMG1i	ENSG00000117139.18	KDM5B	protein_coding	protein_coding	KDM5B-215	NA	FALSE	TRUE	FALSE
7062	ENST00000649230.1	29.5645	-1.4336	0.5212	0.000980615	0.00449733	SMG1i	ENSG00000117139.18	KDM5B	protein_coding	retained_intron	KDM5B-227	NA	FALSE	FALSE	FALSE
7063	ENST00000650506.1	76.7702	0.130223	0.335719	0.660679	0.788005	SMG1i	ENSG00000117139.18	KDM5B	protein_coding	retained_intron	KDM5B-239	NA	FALSE	FALSE	FALSE
7064	ENST00000649770.1	551.322	-0.438629	0.175419	0.00949391	0.0313197	SMG1i	ENSG00000117139.18	KDM5B	protein_coding	protein_coding	KDM5B-233	NA	FALSE	TRUE	FALSE
7065	ENST00000498276.2	180.807	1.07707	0.292508	6.53929e-05	0.000405682	SMG1i	ENSG00000117139.18	KDM5B	protein_coding	retained_intron	KDM5B-209	4	FALSE	FALSE	FALSE
7066	ENST00000650417.1	99.066	3.4894	1.29447	5.66447e-05	0.000356177	SMG1i	ENSG00000117139.18	KDM5B	protein_coding	nonsense_mediated_decay	KDM5B-236	NA	FALSE	FALSE	FALSE
7067	ENST00000235790.9	67.6818	0.717142	0.398684	0.0329589	0.0878031	SMG1i	ENSG00000117139.18	KDM5B	protein_coding	protein_coding	KDM5B-201	2	FALSE	FALSE	FALSE
7068	ENST00000648958.1	35.5622	0.239084	0.359291	0.445063	0.618828	SMG1i	ENSG00000117139.18	KDM5B	protein_coding	retained_intron	KDM5B-224	NA	FALSE	FALSE	FALSE
7069	ENST00000602511.1	7.13217	4.20458	1.82843	0.000903285	0.00418897	SMG1i	ENSG00000117139.18	KDM5B	protein_coding	nonsense_mediated_decay	KDM5B-210	5	FALSE	FALSE	FALSE
7070	ENST00000650368.1	83.8214	0.0989596	0.446085	0.773121	0.865714	SMG1i	ENSG00000117139.18	KDM5B	protein_coding	protein_coding	KDM5B-235	NA	FALSE	TRUE	FALSE
7071	ENST00000686658.2	46.5898	-0.640968	0.429246	0.0677404	0.15718	SMG1i	ENSG00000228288.9	PCAT6	lncRNA	lncRNA	PCAT6-205	NA	TRUE	TRUE	FALSE
7072	ENST00000425295.3	17.1183	-0.402999	0.807689	0.0797943	0.178821	SMG1i	ENSG00000228288.9	PCAT6	lncRNA	lncRNA	PCAT6-202	2	FALSE	TRUE	FALSE
7073	ENST00000417262.5	18.4152	0.0550628	0.722692	0.0619814	0.146301	SMG1i	ENSG00000228288.9	PCAT6	lncRNA	lncRNA	PCAT6-201	2	FALSE	TRUE	FALSE
7074	ENST00000443294.6	976.106	-0.335083	0.08252	4.31438e-05	0.000277887	SMG1i	ENSG00000291234.1	ENSG00000291234	lncRNA	lncRNA	ENST00000443294	1	TRUE	TRUE	FALSE
7075	ENST00000686556.2	40.1341	0.478604	0.584136	0.205404	0.365157	SMG1i	ENSG00000291234.1	ENSG00000291234	lncRNA	lncRNA	ENST00000686556	NA	FALSE	FALSE	FALSE
7076	ENST00000449915.1	51.4524	-1.34868	0.591855	0.00297008	0.0117183	SMG1i	ENSG00000291234.1	ENSG00000291234	lncRNA	lncRNA	ENST00000449915	3	FALSE	FALSE	FALSE
7077	ENST00000430114.2	725.81	0.451028	0.0933541	1.13281e-06	9.71801e-06	SMG1i	ENSG00000291234.1	ENSG00000291234	lncRNA	lncRNA	ENST00000430114	1	FALSE	TRUE	FALSE
7078	ENST00000442868.1	81.5349	0.463197	0.316113	0.102083	0.216733	SMG1i	ENSG00000214796.10	TUBA5P	transcribed_unprocessed_pseudogene	transcribed_unprocessed_pseudogene	TUBA5P-201	NA	TRUE	TRUE	FALSE
7079	ENST00000456105.2	345.363	-0.339219	0.160942	0.0300668	0.0813794	SMG1i	ENSG00000234996.4	ACTG1P25	transcribed_processed_pseudogene	processed_transcript	ACTG1P25-202	2	FALSE	TRUE	FALSE
7080	ENST00000438944.1	43.1009	-0.278276	0.720275	0.217695	0.380497	SMG1i	ENSG00000234996.4	ACTG1P25	transcribed_processed_pseudogene	transcribed_processed_pseudogene	ACTG1P25-201	NA	TRUE	TRUE	FALSE
7081	ENST00000367262.4	4604.32	-0.575976	0.070321	1.6339e-16	4.23822e-15	SMG1i	ENSG00000183155.5	RABIF	protein_coding	protein_coding	RABIF-201	1	TRUE	TRUE	TRUE
7082	ENST00000367259.1	493.532	-0.591444	0.209129	0.00289462	0.0114681	SMG1i	ENSG00000117153.16	KLHL12	protein_coding	protein_coding	KLHL12-202	2	FALSE	TRUE	FALSE
7083	ENST00000367261.8	12446.6	-0.286201	0.0513222	1.79807e-08	2.0044e-07	SMG1i	ENSG00000117153.16	KLHL12	protein_coding	protein_coding	KLHL12-203	1	TRUE	TRUE	TRUE
7084	ENST00000495562.5	135.489	-0.524111	0.379346	0.100151	0.213641	SMG1i	ENSG00000159346.13	ADIPOR1	protein_coding	retained_intron	ADIPOR1-205	2	FALSE	FALSE	FALSE
7085	ENST00000340990.10	12286.1	-0.184286	0.0566039	0.0010599	0.00480833	SMG1i	ENSG00000159346.13	ADIPOR1	protein_coding	protein_coding	ADIPOR1-201	1	TRUE	TRUE	TRUE
7086	ENST00000367254.7	57.3821	-0.279203	0.446757	0.417036	0.593465	SMG1i	ENSG00000159346.13	ADIPOR1	protein_coding	protein_coding	ADIPOR1-202	1	FALSE	TRUE	FALSE
7087	ENST00000426229.1	48.2667	0.253617	0.383204	0.434526	0.609391	SMG1i	ENSG00000159346.13	ADIPOR1	protein_coding	protein_coding	ADIPOR1-204	2	FALSE	FALSE	FALSE
7088	ENST00000367249.9	7118.65	0.886884	0.0532558	1.25075e-62	2.36125e-60	SMG1i	ENSG00000159348.13	CYB5R1	protein_coding	protein_coding	CYB5R1-201	1	TRUE	TRUE	TRUE
7089	ENST00000497655.1	447.207	0.693239	0.360999	0.0248573	0.0695976	SMG1i	ENSG00000159348.13	CYB5R1	protein_coding	protein_coding_CDS_not_defined	CYB5R1-207	2	FALSE	FALSE	FALSE
7090	ENST00000482572.5	1160.96	4.08822	0.12037	9.31297e-254	2.63158e-250	SMG1i	ENSG00000159348.13	CYB5R1	protein_coding	protein_coding_CDS_not_defined	CYB5R1-205	5	FALSE	FALSE	FALSE
7091	ENST00000483915.1	30.0611	0.0825723	0.469802	0.816056	0.893755	SMG1i	ENSG00000159348.13	CYB5R1	protein_coding	protein_coding_CDS_not_defined	CYB5R1-206	2	FALSE	FALSE	FALSE
7092	ENST00000446185.1	28.0561	-0.0572552	0.699261	0.651977	0.781789	SMG1i	ENSG00000159348.13	CYB5R1	protein_coding	protein_coding	CYB5R1-202	5	FALSE	FALSE	FALSE
7093	ENST00000473599.5	210.236	2.73975	0.298452	2.23711e-21	8.3853e-20	SMG1i	ENSG00000159348.13	CYB5R1	protein_coding	protein_coding_CDS_not_defined	CYB5R1-203	3	FALSE	FALSE	FALSE
7094	ENST00000478009.1	269.997	0.847745	0.329621	0.00368909	0.0140838	SMG1i	ENSG00000159348.13	CYB5R1	protein_coding	protein_coding_CDS_not_defined	CYB5R1-204	2	FALSE	FALSE	FALSE
7095	ENST00000367242.4	9594.26	0.292925	0.0431558	1.04455e-11	1.71156e-10	SMG1i	ENSG00000163444.12	TMEM183A	protein_coding	protein_coding	TMEM183A-201	1	TRUE	TRUE	TRUE
7096	ENST00000543891.5	173.276	1.30904	0.266305	1.88486e-07	1.8244e-06	SMG1i	ENSG00000163444.12	TMEM183A	protein_coding	retained_intron	TMEM183A-205	3	FALSE	FALSE	FALSE
7097	ENST00000468449.5	631.747	1.41642	0.130484	3.84768e-28	2.14269e-26	SMG1i	ENSG00000163444.12	TMEM183A	protein_coding	protein_coding_CDS_not_defined	TMEM183A-203	3	FALSE	FALSE	FALSE
7098	ENST00000463015.1	213.524	0.616795	0.249187	0.00801117	0.0271472	SMG1i	ENSG00000163444.12	TMEM183A	protein_coding	retained_intron	TMEM183A-202	2	FALSE	FALSE	FALSE
7099	ENST00000488097.2	434.935	2.57481	0.233465	1.42745e-29	8.55272e-28	SMG1i	ENSG00000163444.12	TMEM183A	protein_coding	retained_intron	TMEM183A-204	5	FALSE	FALSE	FALSE
7100	ENST00000688357.1	57.3554	-0.0597649	0.71928	0.503178	0.668815	SMG1i	ENSG00000143847.16	PPFIA4	protein_coding	protein_coding_CDS_not_defined	PPFIA4-214	NA	FALSE	FALSE	FALSE
7101	ENST00000692772.1	122.249	1.24928	0.968434	0.0108041	0.0349241	SMG1i	ENSG00000143847.16	PPFIA4	protein_coding	protein_coding	PPFIA4-215	NA	FALSE	TRUE	FALSE
7102	ENST00000272198.10	18.622	-0.347832	0.677383	0.321843	0.500061	SMG1i	ENSG00000143847.16	PPFIA4	protein_coding	protein_coding	PPFIA4-201	1	FALSE	TRUE	FALSE
7103	ENST00000599966.5	11.7703	-0.174237	0.633194	0.565283	0.717472	SMG1i	ENSG00000143847.16	PPFIA4	protein_coding	protein_coding	PPFIA4-210	1	FALSE	TRUE	FALSE
7104	ENST00000486360.1	116.949	-0.0931938	0.494092	0.779435	0.869849	SMG1i	ENSG00000143847.16	PPFIA4	protein_coding	retained_intron	PPFIA4-205	2	FALSE	FALSE	FALSE
7105	ENST00000337894.9	68.7788	-0.232153	0.3428	0.437527	0.612042	SMG1i	ENSG00000163485.17	ADORA1	protein_coding	protein_coding	ADORA1-202	2	TRUE	TRUE	TRUE
7106	ENST00000367235.1	34.8693	-2.19174	0.896232	0.000518228	0.00257138	SMG1i	ENSG00000163485.17	ADORA1	protein_coding	protein_coding	ADORA1-203	2	FALSE	TRUE	FALSE
7107	ENST00000475157.1	16.021	0.00538662	0.458925	0.990168	0.994908	SMG1i	ENSG00000159388.6	BTG2	protein_coding	nonsense_mediated_decay	BTG2-202	5	FALSE	FALSE	FALSE
7108	ENST00000290551.5	3292.59	-0.334108	0.055528	1.64261e-09	2.08654e-08	SMG1i	ENSG00000159388.6	BTG2	protein_coding	protein_coding	BTG2-201	1	TRUE	TRUE	TRUE
7109	ENST00000354955.5	1112.74	-0.983897	0.104143	1.29402e-21	4.92409e-20	SMG1i	ENSG00000122176.12	FMOD	protein_coding	protein_coding	FMOD-201	1	TRUE	TRUE	TRUE
7110	ENST00000343110.3	87.9349	-2.40301	0.374296	1.14554e-11	1.86933e-10	SMG1i	ENSG00000188783.6	PRELP	protein_coding	protein_coding	PRELP-201	1	TRUE	TRUE	TRUE
7111	ENST00000341360.7	20.6258	-0.754283	1.35988	0.00189755	0.00796681	SMG1i	ENSG00000058668.16	ATP2B4	protein_coding	protein_coding	ATP2B4-201	1	FALSE	TRUE	FALSE
7112	ENST00000357681.10	8960.71	-0.258433	0.13301	0.053646	0.130194	SMG1i	ENSG00000058668.16	ATP2B4	protein_coding	protein_coding	ATP2B4-203	1	TRUE	TRUE	TRUE
7113	ENST00000356729.5	12.6725	-0.378645	0.503656	0.311108	0.488924	SMG1i	ENSG00000058668.16	ATP2B4	protein_coding	protein_coding	ATP2B4-202	5	FALSE	FALSE	FALSE
7114	ENST00000484746.1	1845.17	-0.291245	0.112615	0.00870276	0.0291124	SMG1i	ENSG00000058668.16	ATP2B4	protein_coding	nonsense_mediated_decay	ATP2B4-206	1	FALSE	FALSE	FALSE
7115	ENST00000550078.3	3219.78	-0.506756	0.238466	0.0222204	0.0634783	SMG1i	ENSG00000257315.4	ZBED6	protein_coding	protein_coding	ZBED6-201	1	TRUE	TRUE	TRUE
7116	ENST00000367210.3	7327.56	0.0817339	0.0545757	0.133691	0.265867	SMG1i	ENSG00000058673.17	ZC3H11A	protein_coding	protein_coding	ZC3H11A-202	1	TRUE	TRUE	TRUE
7117	ENST00000466470.5	400.444	0.0792591	0.201757	0.68299	0.804149	SMG1i	ENSG00000058673.17	ZC3H11A	protein_coding	protein_coding_CDS_not_defined	ZC3H11A-208	2	FALSE	FALSE	FALSE
7118	ENST00000432282.5	70.2484	0.201819	0.285793	0.442013	0.616045	SMG1i	ENSG00000058673.17	ZC3H11A	protein_coding	protein_coding	ZC3H11A-205	5	FALSE	FALSE	FALSE
7119	ENST00000453771.5	50.5818	-0.728607	0.512171	0.0591448	0.140824	SMG1i	ENSG00000058673.17	ZC3H11A	protein_coding	protein_coding	ZC3H11A-206	5	FALSE	FALSE	FALSE
7120	ENST00000638800.1	1308.67	0.890039	0.15197	1.8716e-09	2.35928e-08	SMG1i	ENSG00000058673.17	ZC3H11A	protein_coding	nonsense_mediated_decay	ZC3H11A-213	5	FALSE	FALSE	FALSE
7121	ENST00000367214.5	75.0491	-0.346935	0.403097	0.293742	0.469579	SMG1i	ENSG00000058673.17	ZC3H11A	protein_coding	protein_coding	ZC3H11A-204	2	FALSE	TRUE	TRUE
7122	ENST00000367212.7	820.573	-0.437802	0.135826	0.000988255	0.00452739	SMG1i	ENSG00000058673.17	ZC3H11A	protein_coding	protein_coding	ZC3H11A-203	1	FALSE	TRUE	TRUE
7123	ENST00000332127.8	2383.28	-0.0729212	0.232628	0.733468	0.839294	SMG1i	ENSG00000058673.17	ZC3H11A	protein_coding	protein_coding	ZC3H11A-201	1	FALSE	TRUE	TRUE
7124	ENST00000495527.5	927.084	-0.392608	0.217591	0.0555584	0.133915	SMG1i	ENSG00000058673.17	ZC3H11A	protein_coding	nonsense_mediated_decay	ZC3H11A-212	1	FALSE	FALSE	FALSE
7125	ENST00000640465.1	3293.35	-0.458193	0.175064	0.00649407	0.0227463	SMG1i	ENSG00000058673.17	ZC3H11A	protein_coding	protein_coding_CDS_not_defined	ZC3H11A-215	1	FALSE	FALSE	FALSE
7126	ENST00000488411.1	8.44807	0.168438	0.521757	0.647135	0.778333	SMG1i	ENSG00000058673.17	ZC3H11A	protein_coding	protein_coding_CDS_not_defined	ZC3H11A-210	2	FALSE	FALSE	FALSE
7127	ENST00000414487.7	1989.58	-0.551889	0.0837999	3.09026e-11	4.79196e-10	SMG1i	ENSG00000182004.13	SNRPE	protein_coding	protein_coding	SNRPE-202	1	TRUE	TRUE	TRUE
7128	ENST00000483099.5	382.052	0.108059	0.222697	0.611856	0.753146	SMG1i	ENSG00000182004.13	SNRPE	protein_coding	protein_coding_CDS_not_defined	SNRPE-206	2	FALSE	FALSE	FALSE
7129	ENST00000475035.5	2073.88	-0.699796	0.0688894	1.55415e-24	7.06113e-23	SMG1i	ENSG00000182004.13	SNRPE	protein_coding	protein_coding_CDS_not_defined	SNRPE-205	1	FALSE	FALSE	FALSE
7130	ENST00000470492.5	233.258	-0.357033	0.396995	0.268246	0.441418	SMG1i	ENSG00000182004.13	SNRPE	protein_coding	protein_coding_CDS_not_defined	SNRPE-204	3	FALSE	FALSE	FALSE
7131	ENST00000469451.1	56.4891	-0.499049	0.420424	0.144521	0.282045	SMG1i	ENSG00000182004.13	SNRPE	protein_coding	protein_coding_CDS_not_defined	SNRPE-203	3	FALSE	FALSE	FALSE
7132	ENST00000367208.1	580.473	-0.826415	0.209691	3.46683e-05	0.000227718	SMG1i	ENSG00000182004.13	SNRPE	protein_coding	protein_coding	SNRPE-201	2	FALSE	TRUE	FALSE
7133	ENST00000702552.1	18.7664	-0.445054	0.505354	0.236019	0.40295	SMG1i	ENSG00000286383.2	ENSG00000286383	lncRNA	lncRNA	ENST00000702552	NA	TRUE	TRUE	FALSE
7134	ENST00000367203.8	51.5441	-0.542474	0.421994	0.115294	0.237867	SMG1i	ENSG00000143842.15	SOX13	protein_coding	protein_coding_CDS_not_defined	SOX13-202	1	FALSE	FALSE	FALSE
7135	ENST00000367204.6	2580.23	-0.527721	0.0865279	7.29497e-10	9.68061e-09	SMG1i	ENSG00000143842.15	SOX13	protein_coding	protein_coding	SOX13-203	1	TRUE	TRUE	TRUE
7136	ENST00000534185.1	22.4197	-0.639793	0.629237	0.115919	0.238866	SMG1i	ENSG00000143842.15	SOX13	protein_coding	protein_coding_CDS_not_defined	SOX13-209	5	FALSE	FALSE	FALSE
7137	ENST00000618875.4	851.821	-0.270198	0.274079	0.278569	0.452901	SMG1i	ENSG00000143842.15	SOX13	protein_coding	protein_coding	SOX13-210	1	FALSE	TRUE	TRUE
7138	ENST00000480326.1	16.9143	0.455843	0.793293	0.130766	0.261511	SMG1i	ENSG00000143842.15	SOX13	protein_coding	nonsense_mediated_decay	SOX13-204	5	FALSE	FALSE	FALSE
7139	ENST00000525258.1	41.1309	-0.630038	0.53663	0.104007	0.219933	SMG1i	ENSG00000143842.15	SOX13	protein_coding	retained_intron	SOX13-205	3	FALSE	FALSE	FALSE
7140	ENST00000367201.7	77.0824	0.167725	0.375553	0.599513	0.744052	SMG1i	ENSG00000143845.15	ETNK2	protein_coding	protein_coding	ETNK2-202	2	FALSE	TRUE	FALSE
7141	ENST00000367202.9	698.992	-0.0159338	0.107062	0.875211	0.929311	SMG1i	ENSG00000143845.15	ETNK2	protein_coding	protein_coding	ETNK2-203	1	TRUE	TRUE	TRUE
7142	ENST00000272190.9	10.1173	-0.656695	0.634731	0.116952	0.240473	SMG1i	ENSG00000143839.15	REN	protein_coding	protein_coding	REN-201	1	TRUE	TRUE	TRUE
7143	ENST00000308302.4	76.0302	0.888322	0.357137	0.00473315	0.017384	SMG1i	ENSG00000174567.8	GOLT1A	protein_coding	protein_coding	GOLT1A-201	1	TRUE	TRUE	TRUE
7144	ENST00000272203.8	2269.63	-0.1645	0.0895128	0.0631071	0.14843	SMG1i	ENSG00000143850.16	PLEKHA6	protein_coding	protein_coding	PLEKHA6-201	1	TRUE	TRUE	TRUE
7145	ENST00000637508.1	347.992	0.0428015	0.325603	0.883774	0.934569	SMG1i	ENSG00000143850.16	PLEKHA6	protein_coding	protein_coding	PLEKHA6-205	5	FALSE	TRUE	FALSE
7146	ENST00000414478.1	832.961	-0.0192063	0.198192	0.917501	0.954173	SMG1i	ENSG00000143850.16	PLEKHA6	protein_coding	protein_coding	PLEKHA6-202	5	FALSE	TRUE	FALSE
7147	ENST00000672625.1	20.7257	0.368919	0.578937	0.320632	0.498773	SMG1i	ENSG00000143850.16	PLEKHA6	protein_coding	protein_coding	PLEKHA6-206	NA	FALSE	FALSE	FALSE
7148	ENST00000687263.1	328.146	0.219108	0.161112	0.162611	0.307918	SMG1i	ENSG00000158615.10	PPP1R15B	protein_coding	retained_intron	PPP1R15B-202	NA	FALSE	FALSE	FALSE
7149	ENST00000693720.1	80.6327	0.28656	0.363518	0.357496	0.536897	SMG1i	ENSG00000158615.10	PPP1R15B	protein_coding	protein_coding	PPP1R15B-205	NA	FALSE	TRUE	FALSE
7150	ENST00000367188.5	7698.94	-0.114175	0.0805601	0.152611	0.293945	SMG1i	ENSG00000158615.10	PPP1R15B	protein_coding	protein_coding	PPP1R15B-201	1	TRUE	TRUE	TRUE
7151	ENST00000689921.1	469.273	0.672108	0.343332	0.0241626	0.0679827	SMG1i	ENSG00000158615.10	PPP1R15B	protein_coding	nonsense_mediated_decay	PPP1R15B-203	NA	FALSE	FALSE	FALSE
7152	ENST00000690849.1	354.819	1.03937	0.32488	0.00036246	0.00187728	SMG1i	ENSG00000158615.10	PPP1R15B	protein_coding	nonsense_mediated_decay	PPP1R15B-204	NA	FALSE	FALSE	FALSE
7153	ENST00000686928.2	35.6539	-0.115408	0.366638	0.712321	0.825043	SMG1i	ENSG00000288934.2	ENSG00000288934	lncRNA	lncRNA	ENST00000686928	NA	TRUE	TRUE	FALSE
7154	ENST00000424712.6	29.804	-0.14328	0.714873	0.248075	0.417671	SMG1i	ENSG00000133056.14	PIK3C2B	protein_coding	protein_coding	PIK3C2B-204	1	FALSE	TRUE	FALSE
7155	ENST00000684373.1	876.887	-0.158758	0.19312	0.390496	0.56857	SMG1i	ENSG00000133056.14	PIK3C2B	protein_coding	protein_coding	PIK3C2B-210	NA	TRUE	TRUE	TRUE
7156	ENST00000391947.6	4363.44	0.562783	0.101678	2.06554e-08	2.28742e-07	SMG1i	ENSG00000198625.14	MDM4	protein_coding	protein_coding	MDM4-205	1	FALSE	TRUE	FALSE
7157	ENST00000454264.6	406.536	0.0568841	0.343773	0.843051	0.909736	SMG1i	ENSG00000198625.14	MDM4	protein_coding	protein_coding	MDM4-207	1	FALSE	TRUE	FALSE
7158	ENST00000470797.5	15.0929	0.0250589	0.507807	0.944967	0.969606	SMG1i	ENSG00000198625.14	MDM4	protein_coding	protein_coding_CDS_not_defined	MDM4-210	2	FALSE	FALSE	FALSE
7159	ENST00000463049.5	20.8767	0.0740883	0.713291	0.552537	0.707541	SMG1i	ENSG00000198625.14	MDM4	protein_coding	protein_coding_CDS_not_defined	MDM4-209	5	FALSE	FALSE	FALSE
7160	ENST00000367182.8	559.422	-0.466532	0.567697	0.188494	0.343382	SMG1i	ENSG00000198625.14	MDM4	protein_coding	protein_coding	MDM4-203	1	TRUE	TRUE	TRUE
7161	ENST00000462012.1	14.7685	-0.228431	0.489569	0.526555	0.687402	SMG1i	ENSG00000198625.14	MDM4	protein_coding	protein_coding_CDS_not_defined	MDM4-208	2	FALSE	FALSE	FALSE
7162	ENST00000367175.1	10.375	-0.0755531	0.599522	0.819892	0.895758	SMG1i	ENSG00000170382.12	LRRN2	protein_coding	protein_coding	LRRN2-201	NA	FALSE	TRUE	TRUE
7163	ENST00000367176.7	18.3963	-0.194164	0.738922	0.204006	0.363484	SMG1i	ENSG00000170382.12	LRRN2	protein_coding	protein_coding	LRRN2-202	1	FALSE	TRUE	TRUE
7164	ENST00000367177.4	366.624	-0.30678	0.153666	0.0401406	0.103078	SMG1i	ENSG00000170382.12	LRRN2	protein_coding	protein_coding	LRRN2-203	1	TRUE	TRUE	TRUE
7165	ENST00000444037.1	16.8111	0.316685	0.525214	0.39403	0.572089	SMG1i	ENSG00000240219.1	ENSG00000240219	lncRNA	lncRNA	ENST00000444037	2	TRUE	TRUE	FALSE
7166	ENST00000404977.6	108.531	0.359036	0.31078	0.197926	0.355639	SMG1i	ENSG00000163531.17	NFASC	protein_coding	protein_coding_CDS_not_defined	NFASC-206	1	FALSE	FALSE	FALSE
7167	ENST00000339876.11	8484.67	0.818913	0.203915	2.45418e-05	0.000166754	SMG1i	ENSG00000163531.17	NFASC	protein_coding	protein_coding	NFASC-201	5	TRUE	TRUE	FALSE
7168	ENST00000403080.5	255.056	-0.131424	0.226018	0.537774	0.696474	SMG1i	ENSG00000163531.17	NFASC	protein_coding	protein_coding	NFASC-204	2	FALSE	TRUE	FALSE
7169	ENST00000493914.5	11.3585	1.36626	1.60852	0.0143304	0.0441626	SMG1i	ENSG00000163531.17	NFASC	protein_coding	protein_coding_CDS_not_defined	NFASC-214	2	FALSE	FALSE	FALSE
7170	ENST00000539706.6	874.898	1.49589	0.221818	2.03793e-12	3.61955e-11	SMG1i	ENSG00000163531.17	NFASC	protein_coding	protein_coding	NFASC-223	5	FALSE	TRUE	FALSE
7171	ENST00000504476.5	164.688	3.39052	0.875823	7.84152e-07	6.89652e-06	SMG1i	ENSG00000163531.17	NFASC	protein_coding	nonsense_mediated_decay	NFASC-218	2	FALSE	FALSE	FALSE
7172	ENST00000512826.5	41.2958	-0.460674	0.502866	0.211531	0.372857	SMG1i	ENSG00000163531.17	NFASC	protein_coding	retained_intron	NFASC-220	1	FALSE	FALSE	FALSE
7173	ENST00000471392.1	59.768	0.401679	0.391931	0.221433	0.385232	SMG1i	ENSG00000163531.17	NFASC	protein_coding	protein_coding_CDS_not_defined	NFASC-212	2	FALSE	FALSE	FALSE
7174	ENST00000425360.5	807.725	0.276665	0.176574	0.104755	0.221168	SMG1i	ENSG00000163531.17	NFASC	protein_coding	protein_coding	NFASC-208	2	FALSE	FALSE	FALSE
7175	ENST00000468328.5	18.7713	2.39813	0.797207	0.000176249	0.00098885	SMG1i	ENSG00000163531.17	NFASC	protein_coding	protein_coding_CDS_not_defined	NFASC-211	2	FALSE	FALSE	FALSE
7176	ENST00000495396.5	664.717	0.056151	0.41867	0.868526	0.925281	SMG1i	ENSG00000163531.17	NFASC	protein_coding	protein_coding_CDS_not_defined	NFASC-215	2	FALSE	FALSE	FALSE
7177	ENST00000492085.1	103.25	-0.703989	0.345158	0.0200103	0.058234	SMG1i	ENSG00000163531.17	NFASC	protein_coding	protein_coding_CDS_not_defined	NFASC-213	1	FALSE	FALSE	FALSE
7178	ENST00000413225.5	47.085	2.09268	0.526103	6.09492e-06	4.62689e-05	SMG1i	ENSG00000163531.17	NFASC	protein_coding	protein_coding	NFASC-207	5	FALSE	FALSE	FALSE
7179	ENST00000447819.1	27.4975	0.213179	0.692852	0.349158	0.528453	SMG1i	ENSG00000163531.17	NFASC	protein_coding	protein_coding	NFASC-210	1	FALSE	FALSE	FALSE
7180	ENST00000503221.1	185.141	-0.416051	0.27888	0.102092	0.216738	SMG1i	ENSG00000163531.17	NFASC	protein_coding	retained_intron	NFASC-216	1	FALSE	FALSE	FALSE
7181	ENST00000640352.1	23.3971	-0.0522973	0.722774	0.0190032	0.0557867	SMG1i	ENSG00000184144.12	CNTN2	protein_coding	nonsense_mediated_decay	CNTN2-231	5	FALSE	FALSE	FALSE
7182	ENST00000636809.2	12.2822	0.130831	0.667346	0.575084	0.725231	SMG1i	ENSG00000184144.12	CNTN2	protein_coding	retained_intron	CNTN2-210	5	FALSE	FALSE	FALSE
7183	ENST00000640428.1	79.5423	-1.61614	0.616697	0.000737941	0.00351331	SMG1i	ENSG00000184144.12	CNTN2	protein_coding	protein_coding	CNTN2-232	5	FALSE	TRUE	FALSE
7184	ENST00000532366.2	15.6762	0.0537205	0.722303	0.102708	0.217775	SMG1i	ENSG00000184144.12	CNTN2	protein_coding	nonsense_mediated_decay	CNTN2-207	5	FALSE	FALSE	FALSE
7185	ENST00000639971.1	34.2192	0.246152	0.764265	0.00284731	0.0113073	SMG1i	ENSG00000184144.12	CNTN2	protein_coding	nonsense_mediated_decay	CNTN2-228	5	FALSE	FALSE	FALSE
7186	ENST00000331830.7	2846.29	-1.00993	0.170147	9.02014e-10	1.18337e-08	SMG1i	ENSG00000184144.12	CNTN2	protein_coding	protein_coding	CNTN2-201	1	TRUE	TRUE	TRUE
7187	ENST00000636312.2	356.914	-0.555765	0.174814	0.0010068	0.00459912	SMG1i	ENSG00000184144.12	CNTN2	protein_coding	protein_coding	CNTN2-208	5	FALSE	FALSE	FALSE
7188	ENST00000639122.1	28.6604	-0.160424	0.667924	0.500041	0.666202	SMG1i	ENSG00000184144.12	CNTN2	protein_coding	nonsense_mediated_decay	CNTN2-220	5	FALSE	FALSE	FALSE
7189	ENST00000525433.2	52.1789	-0.165851	0.68134	0.430773	0.605935	SMG1i	ENSG00000184144.12	CNTN2	protein_coding	retained_intron	CNTN2-203	5	FALSE	FALSE	FALSE
7190	ENST00000639843.1	20.3658	0.344922	0.81282	0.00959026	0.0315747	SMG1i	ENSG00000184144.12	CNTN2	protein_coding	nonsense_mediated_decay	CNTN2-227	5	FALSE	FALSE	FALSE
7191	ENST00000367167.4	366.095	0.277885	0.164909	0.0834804	0.185351	SMG1i	ENSG00000174529.7	TMEM81	protein_coding	protein_coding	TMEM81-201	NA	TRUE	TRUE	TRUE
7192	ENST00000264515.11	4725.82	0.0881148	0.105484	0.392669	0.5707	SMG1i	ENSG00000117222.14	RBBP5	protein_coding	protein_coding	RBBP5-201	1	TRUE	TRUE	TRUE
7193	ENST00000367164.1	2542.93	-0.296831	0.123665	0.0145677	0.0447639	SMG1i	ENSG00000117222.14	RBBP5	protein_coding	protein_coding	RBBP5-202	1	FALSE	TRUE	FALSE
7194	ENST00000484379.1	11.8511	0.22943	0.513951	0.531926	0.691856	SMG1i	ENSG00000117222.14	RBBP5	protein_coding	protein_coding_CDS_not_defined	RBBP5-203	2	FALSE	FALSE	FALSE
7195	ENST00000367161.7	767.807	-0.319425	0.257167	0.177265	0.32834	SMG1i	ENSG00000133059.17	DSTYK	protein_coding	protein_coding	DSTYK-201	1	FALSE	TRUE	FALSE
7196	ENST00000367162.8	1608.58	-0.263202	0.110946	0.0163856	0.0493545	SMG1i	ENSG00000133059.17	DSTYK	protein_coding	protein_coding	DSTYK-202	1	TRUE	TRUE	TRUE
7197	ENST00000358024.8	5060.86	-0.489537	0.0663405	1.13135e-13	2.26056e-12	SMG1i	ENSG00000133069.17	TMCC2	protein_coding	protein_coding	TMCC2-203	1	TRUE	TRUE	TRUE
7198	ENST00000545499.5	86.4322	1.04595	0.659488	0.0187386	0.0551339	SMG1i	ENSG00000133069.17	TMCC2	protein_coding	protein_coding	TMCC2-208	2	FALSE	TRUE	FALSE
7199	ENST00000495538.5	189.726	0.0203877	0.215086	0.923727	0.957718	SMG1i	ENSG00000133069.17	TMCC2	protein_coding	protein_coding_CDS_not_defined	TMCC2-207	5	FALSE	FALSE	FALSE
7200	ENST00000329800.7	69.8376	-0.314968	0.432627	0.355163	0.534512	SMG1i	ENSG00000133069.17	TMCC2	protein_coding	protein_coding	TMCC2-201	2	FALSE	TRUE	FALSE
7201	ENST00000367157.6	1751.54	-0.258104	0.108396	0.0158325	0.0479873	SMG1i	ENSG00000163545.11	NUAK2	protein_coding	protein_coding	NUAK2-201	1	TRUE	TRUE	TRUE
7202	ENST00000367155.8	3872.68	-0.69153	0.0628574	2.1415e-28	1.21417e-26	SMG1i	ENSG00000162873.15	KLHDC8A	protein_coding	protein_coding	KLHDC8A-201	2	TRUE	TRUE	TRUE
7203	ENST00000539253.5	36.1285	0.057791	0.723081	0.0148009	0.0453851	SMG1i	ENSG00000162873.15	KLHDC8A	protein_coding	protein_coding	KLHDC8A-205	5	FALSE	TRUE	TRUE
7204	ENST00000367156.7	1376.59	0.942851	0.164359	3.41783e-09	4.17173e-08	SMG1i	ENSG00000162873.15	KLHDC8A	protein_coding	protein_coding	KLHDC8A-202	2	FALSE	TRUE	TRUE
7205	ENST00000606181.1	22.0011	-0.206432	0.683436	0.390079	0.568163	SMG1i	ENSG00000162873.15	KLHDC8A	protein_coding	protein_coding	KLHDC8A-207	3	FALSE	FALSE	FALSE
7206	ENST00000491471.5	21.838	-0.0577731	0.697739	0.663257	0.789608	SMG1i	ENSG00000162873.15	KLHDC8A	protein_coding	protein_coding	KLHDC8A-204	3	FALSE	FALSE	FALSE
7207	ENST00000606111.1	16.3394	7.8113	2.89933	2.20278e-06	1.80891e-05	SMG1i	ENSG00000162873.15	KLHDC8A	protein_coding	protein_coding_CDS_not_defined	KLHDC8A-206	4	FALSE	FALSE	FALSE
7208	ENST00000606529.5	90.3509	0.608919	0.393403	0.0654025	0.152832	SMG1i	ENSG00000162873.15	KLHDC8A	protein_coding	protein_coding_CDS_not_defined	KLHDC8A-208	4	FALSE	FALSE	FALSE
7209	ENST00000607193.1	61.3091	1.045	0.623737	0.0177615	0.0527335	SMG1i	ENSG00000162873.15	KLHDC8A	protein_coding	protein_coding_CDS_not_defined	KLHDC8A-211	4	FALSE	FALSE	FALSE
7210	ENST00000447832.1	18.4975	0.419504	0.532146	0.268475	0.441702	SMG1i	ENSG00000226235.1	LEMD1-AS1	lncRNA	lncRNA	LEMD1-AS1-201	2	TRUE	TRUE	FALSE
7211	ENST00000476884.1	22.4014	-0.00123403	0.528917	0.992922	0.99638	SMG1i	ENSG00000186007.10	LEMD1	protein_coding	protein_coding_CDS_not_defined	LEMD1-207	1	FALSE	FALSE	FALSE
7212	ENST00000495594.2	52.9999	-0.356796	0.320315	0.211926	0.37332	SMG1i	ENSG00000186007.10	LEMD1	protein_coding	protein_coding	LEMD1-208	3	FALSE	TRUE	FALSE
7213	ENST00000629624.3	732.068	-0.780063	0.103107	1.96853e-14	4.20886e-13	SMG1i	ENSG00000281406.2	BLACAT1	protein_coding	protein_coding	BLACAT1-204	4	TRUE	TRUE	TRUE
7214	ENST00000629113.2	86.4602	-0.754446	0.33526	0.0112114	0.0360292	SMG1i	ENSG00000281406.2	BLACAT1	protein_coding	protein_coding	BLACAT1-203	4	FALSE	TRUE	TRUE
7215	ENST00000442318.1	60.5007	-0.869358	0.340763	0.00423987	0.0158434	SMG1i	ENSG00000224717.1	LEMD1-DT	lncRNA	lncRNA	LEMD1-DT-201	2	TRUE	TRUE	FALSE
7216	ENST00000512922.5	53.2548	0.597485	0.944056	0.0443029	0.111716	SMG1i	ENSG00000117266.16	CDK18	protein_coding	retained_intron	CDK18-221	2	FALSE	FALSE	FALSE
7217	ENST00000506784.5	24.0538	-0.0597561	0.53931	0.836386	0.905712	SMG1i	ENSG00000117266.16	CDK18	protein_coding	protein_coding	CDK18-217	1	FALSE	TRUE	FALSE
7218	ENST00000360066.6	558.961	0.630725	0.192877	0.000649906	0.00314182	SMG1i	ENSG00000117266.16	CDK18	protein_coding	protein_coding	CDK18-201	1	FALSE	TRUE	TRUE
7219	ENST00000429964.7	813.857	-0.654063	0.177323	0.000133995	0.000773885	SMG1i	ENSG00000117266.16	CDK18	protein_coding	protein_coding	CDK18-203	1	TRUE	TRUE	TRUE
7220	ENST00000462976.1	23.9334	0.166866	0.572662	0.620942	0.759586	SMG1i	ENSG00000117266.16	CDK18	protein_coding	retained_intron	CDK18-206	5	FALSE	FALSE	FALSE
7221	ENST00000515494.5	16.4326	-0.221689	0.717687	0.345956	0.525193	SMG1i	ENSG00000117266.16	CDK18	protein_coding	retained_intron	CDK18-222	1	FALSE	FALSE	FALSE
7222	ENST00000476153.6	17.3393	-0.233114	0.564339	0.50858	0.673359	SMG1i	ENSG00000117266.16	CDK18	protein_coding	retained_intron	CDK18-208	3	FALSE	FALSE	FALSE
7223	ENST00000489617.5	136.21	0.125831	0.446121	0.713637	0.825951	SMG1i	ENSG00000117266.16	CDK18	protein_coding	retained_intron	CDK18-211	1	FALSE	FALSE	FALSE
7224	ENST00000506489.1	31.3422	2.09374	0.554471	1.60873e-05	0.000113581	SMG1i	ENSG00000117266.16	CDK18	protein_coding	retained_intron	CDK18-216	4	FALSE	FALSE	FALSE
7225	ENST00000504162.1	10.7683	-0.139431	0.694465	0.431717	0.606832	SMG1i	ENSG00000117266.16	CDK18	protein_coding	retained_intron	CDK18-212	4	FALSE	FALSE	FALSE
7226	ENST00000484080.5	106.288	-0.285197	0.328714	0.32701	0.505659	SMG1i	ENSG00000117266.16	CDK18	protein_coding	retained_intron	CDK18-210	2	FALSE	FALSE	FALSE
7227	ENST00000367147.9	347.229	-0.620445	0.378574	0.0519141	0.126827	SMG1i	ENSG00000174514.13	MFSD4A	protein_coding	protein_coding	MFSD4A-201	1	TRUE	TRUE	TRUE
7228	ENST00000465651.1	36.8353	-0.314467	0.393711	0.338898	0.518043	SMG1i	ENSG00000174514.13	MFSD4A	protein_coding	retained_intron	MFSD4A-202	2	FALSE	FALSE	FALSE
7229	ENST00000478555.1	215.278	-0.159583	0.207342	0.419552	0.595828	SMG1i	ENSG00000174514.13	MFSD4A	protein_coding	retained_intron	MFSD4A-205	2	FALSE	FALSE	FALSE
7230	ENST00000616704.4	108.638	1.34712	0.30925	2.71011e-06	2.18981e-05	SMG1i	ENSG00000158711.14	ELK4	protein_coding	nonsense_mediated_decay	ELK4-204	2	FALSE	FALSE	FALSE
7231	ENST00000357992.9	3245.78	-0.253591	0.0706614	0.00029608	0.00156948	SMG1i	ENSG00000158711.14	ELK4	protein_coding	protein_coding	ELK4-202	1	TRUE	TRUE	TRUE
7232	ENST00000289703.8	67.8538	-0.311857	0.305876	0.25793	0.429406	SMG1i	ENSG00000158711.14	ELK4	protein_coding	protein_coding	ELK4-201	1	FALSE	TRUE	FALSE
7233	ENST00000460934.1	42.3356	-0.883822	0.517417	0.0264305	0.0731881	SMG1i	ENSG00000158715.6	SLC45A3	protein_coding	protein_coding_CDS_not_defined	SLC45A3-202	1	FALSE	FALSE	FALSE
7234	ENST00000367145.4	409.368	-1.03794	0.148528	9.61274e-13	1.76124e-11	SMG1i	ENSG00000158715.6	SLC45A3	protein_coding	protein_coding	SLC45A3-201	1	TRUE	TRUE	TRUE
7235	ENST00000367142.5	93751.8	-0.770479	0.105471	1.56763e-13	3.10326e-12	SMG1i	ENSG00000069275.13	NUCKS1	protein_coding	protein_coding	NUCKS1-201	1	TRUE	TRUE	TRUE
7236	ENST00000464938.1	24.4669	-0.305477	0.474047	0.393693	0.571737	SMG1i	ENSG00000069275.13	NUCKS1	protein_coding	protein_coding_CDS_not_defined	NUCKS1-202	2	FALSE	FALSE	FALSE
7237	ENST00000367139.8	425.938	-0.530199	0.132947	4.77344e-05	0.000304544	SMG1i	ENSG00000117280.13	RAB29	protein_coding	protein_coding	RAB29-202	1	TRUE	TRUE	TRUE
7238	ENST00000235932.8	31.4983	-0.405837	0.800764	0.0952531	0.205472	SMG1i	ENSG00000117280.13	RAB29	protein_coding	protein_coding	RAB29-201	1	FALSE	TRUE	TRUE
7239	ENST00000446390.6	9.04226	0.0376179	0.710089	0.662362	0.78911	SMG1i	ENSG00000117280.13	RAB29	protein_coding	protein_coding	RAB29-205	2	FALSE	TRUE	FALSE
7240	ENST00000414729.1	18.0626	-1.19477	1.04422	0.0193955	0.0567806	SMG1i	ENSG00000117280.13	RAB29	protein_coding	protein_coding	RAB29-203	1	FALSE	TRUE	TRUE
7241	ENST00000468057.5	1359.25	-0.335003	0.141994	0.0157774	0.047855	SMG1i	ENSG00000133065.11	SLC41A1	protein_coding	protein_coding_CDS_not_defined	SLC41A1-202	2	FALSE	FALSE	FALSE
7242	ENST00000367137.4	2907.43	-0.63334	0.0849655	5.10178e-14	1.05178e-12	SMG1i	ENSG00000133065.11	SLC41A1	protein_coding	protein_coding	SLC41A1-201	1	TRUE	TRUE	TRUE
7243	ENST00000484000.1	31.146	-0.194607	0.467924	0.577038	0.726828	SMG1i	ENSG00000133065.11	SLC41A1	protein_coding	protein_coding_CDS_not_defined	SLC41A1-203	3	FALSE	FALSE	FALSE
7244	ENST00000656763.1	144.472	-0.0375595	0.684094	0.782499	0.871751	SMG1i	ENSG00000286619.1	ENSG00000286619	lncRNA	lncRNA	ENST00000656763	NA	TRUE	FALSE	FALSE
7245	ENST00000659611.1	56.4668	1.0452	0.554572	0.0160689	0.0486001	SMG1i	ENSG00000286619.1	ENSG00000286619	lncRNA	lncRNA	ENST00000659611	NA	FALSE	FALSE	FALSE
7246	ENST00000659861.1	32.6434	0.24835	0.754147	0.210018	0.370906	SMG1i	ENSG00000286619.1	ENSG00000286619	lncRNA	lncRNA	ENST00000659861	NA	FALSE	FALSE	FALSE
7247	ENST00000662563.1	59.6549	-0.233706	0.705304	0.267193	0.440189	SMG1i	ENSG00000286619.1	ENSG00000286619	lncRNA	lncRNA	ENST00000662563	NA	FALSE	FALSE	FALSE
7248	ENST00000656162.1	50.3199	-0.172297	0.506523	0.642886	0.77557	SMG1i	ENSG00000286619.1	ENSG00000286619	lncRNA	lncRNA	ENST00000656162	NA	FALSE	FALSE	FALSE
7249	ENST00000653632.1	60.8862	0.0466755	0.716375	0.632561	0.768162	SMG1i	ENSG00000286619.1	ENSG00000286619	lncRNA	lncRNA	ENST00000653632	NA	FALSE	FALSE	FALSE
7250	ENST00000670773.1	63.1693	0.868888	0.530481	0.0294793	0.080059	SMG1i	ENSG00000286619.1	ENSG00000286619	lncRNA	lncRNA	ENST00000670773	NA	FALSE	TRUE	FALSE
7251	ENST00000656452.1	13.6661	-0.468262	0.624013	0.222942	0.387098	SMG1i	ENSG00000286619.1	ENSG00000286619	lncRNA	lncRNA	ENST00000656452	NA	FALSE	FALSE	FALSE
7252	ENST00000653906.1	100.805	-0.990981	0.302929	0.000347497	0.00180858	SMG1i	ENSG00000286619.1	ENSG00000286619	lncRNA	lncRNA	ENST00000653906	NA	FALSE	FALSE	FALSE
7253	ENST00000367135.8	194.015	0.928951	0.450348	0.010763	0.0348142	SMG1i	ENSG00000174502.19	SLC26A9	protein_coding	protein_coding	SLC26A9-203	1	TRUE	TRUE	TRUE
7254	ENST00000491127.5	240.348	-0.660895	0.267352	0.00707206	0.0244578	SMG1i	ENSG00000174502.19	SLC26A9	protein_coding	retained_intron	SLC26A9-206	2	FALSE	FALSE	FALSE
7255	ENST00000647075.1	8.62716	-2.24831	1.27952	0.00409463	0.01538	SMG1i	ENSG00000285417.1	ENSG00000285417	transcribed_unitary_pseudogene	processed_transcript	ENST00000647075	NA	FALSE	TRUE	FALSE
7256	ENST00000585172.2	11.2974	-0.638632	0.607116	0.122976	0.249897	SMG1i	ENSG00000285417.1	ENSG00000285417	transcribed_unitary_pseudogene	processed_transcript	ENST00000585172	5	FALSE	FALSE	FALSE
7257	ENST00000582596.5	8.38734	-0.345685	0.662754	0.310276	0.487988	SMG1i	ENSG00000285417.1	ENSG00000285417	transcribed_unitary_pseudogene	processed_transcript	ENST00000582596	2	FALSE	TRUE	FALSE
7258	ENST00000367126.5	97.1036	-0.400249	0.302732	0.142197	0.278683	SMG1i	ENSG00000198049.7	AVPR1B	protein_coding	protein_coding	AVPR1B-201	1	TRUE	TRUE	TRUE
7259	ENST00000367128.8	1240.74	-0.697481	0.145432	8.77888e-07	7.66703e-06	SMG1i	ENSG00000196550.11	FAM72A	protein_coding	protein_coding	FAM72A-202	1	TRUE	TRUE	TRUE
7260	ENST00000341209.9	1115.89	-0.830089	0.142361	2.38745e-09	2.96938e-08	SMG1i	ENSG00000196550.11	FAM72A	protein_coding	protein_coding	FAM72A-201	1	FALSE	TRUE	FALSE
7261	ENST00000481737.1	9.29805	-0.731121	0.757382	0.0923228	0.200541	SMG1i	ENSG00000196550.11	FAM72A	protein_coding	protein_coding_CDS_not_defined	FAM72A-207	3	FALSE	FALSE	FALSE
7262	ENST00000468509.1	20.9183	0.115872	0.444568	0.741742	0.844613	SMG1i	ENSG00000196550.11	FAM72A	protein_coding	protein_coding	FAM72A-205	5	FALSE	TRUE	FALSE
7263	ENST00000603708.1	31.6427	0.222293	0.708923	0.287204	0.462645	SMG1i	ENSG00000266028.8	SRGAP2	protein_coding	protein_coding_CDS_not_defined	SRGAP2-205	4	FALSE	FALSE	FALSE
7264	ENST00000573034.8	8365.43	-0.309862	0.100766	0.00186384	0.00784484	SMG1i	ENSG00000266028.8	SRGAP2	protein_coding	protein_coding	SRGAP2-203	1	TRUE	TRUE	FALSE
7265	ENST00000624686.1	66.4989	-0.133752	0.327257	0.643506	0.77604	SMG1i	ENSG00000266028.8	SRGAP2	protein_coding	TEC	SRGAP2-215	NA	FALSE	FALSE	FALSE
7266	ENST00000419187.6	170.281	0.105163	0.297591	0.699518	0.815758	SMG1i	ENSG00000266028.8	SRGAP2	protein_coding	protein_coding	SRGAP2-201	5	FALSE	TRUE	FALSE
7267	ENST00000605610.5	57.3129	1.37907	0.57279	0.0021533	0.00888891	SMG1i	ENSG00000266028.8	SRGAP2	protein_coding	protein_coding	SRGAP2-214	2	FALSE	TRUE	FALSE
7268	ENST00000604423.1	200.275	-0.558718	0.36166	0.0704273	0.162198	SMG1i	ENSG00000266028.8	SRGAP2	protein_coding	retained_intron	SRGAP2-210	1	FALSE	FALSE	FALSE
7269	ENST00000605476.5	253.54	-0.120573	0.196836	0.520616	0.682772	SMG1i	ENSG00000266028.8	SRGAP2	protein_coding	protein_coding	SRGAP2-213	1	FALSE	FALSE	FALSE
7270	ENST00000604010.1	25.8244	-1.08049	0.505477	0.0080765	0.0273242	SMG1i	ENSG00000266028.8	SRGAP2	protein_coding	protein_coding	SRGAP2-206	5	FALSE	FALSE	FALSE
7271	ENST00000604247.1	134.566	0.00259645	0.298945	0.995297	0.997576	SMG1i	ENSG00000266028.8	SRGAP2	protein_coding	retained_intron	SRGAP2-208	NA	FALSE	FALSE	FALSE
7272	ENST00000581977.7	77.3892	0.147869	0.311749	0.599878	0.744347	SMG1i	ENSG00000263528.8	IKBKE	protein_coding	protein_coding	IKBKE-203	1	TRUE	TRUE	TRUE
7273	ENST00000579436.7	309.866	-1.32234	0.500653	0.00105539	0.00478985	SMG1i	ENSG00000266094.8	RASSF5	protein_coding	protein_coding	RASSF5-202	1	TRUE	TRUE	TRUE
7274	ENST00000580449.5	70.3115	-0.568596	0.362694	0.0693251	0.160115	SMG1i	ENSG00000266094.8	RASSF5	protein_coding	protein_coding	RASSF5-204	1	FALSE	TRUE	FALSE
7275	ENST00000581503.6	92.8843	0.974006	0.688333	0.0269078	0.0742025	SMG1i	ENSG00000266094.8	RASSF5	protein_coding	protein_coding	RASSF5-205	1	FALSE	TRUE	FALSE
7276	ENST00000577571.5	1907.07	-0.670431	0.10291	4.13527e-11	6.33725e-10	SMG1i	ENSG00000266094.8	RASSF5	protein_coding	protein_coding	RASSF5-201	1	FALSE	TRUE	FALSE
7277	ENST00000581888.1	59.3659	-0.308949	0.805416	0.0023935	0.00974636	SMG1i	ENSG00000266094.8	RASSF5	protein_coding	protein_coding	RASSF5-206	2	FALSE	FALSE	FALSE
7278	ENST00000579942.2	219.963	-0.594622	0.297609	0.0267809	0.0739248	SMG1i	ENSG00000266094.8	RASSF5	protein_coding	retained_intron	RASSF5-203	2	FALSE	FALSE	FALSE
7279	ENST00000367114.7	95.8018	2.01032	0.834881	0.000558854	0.00274914	SMG1i	ENSG00000143486.16	EIF2D	protein_coding	protein_coding	EIF2D-202	1	FALSE	TRUE	FALSE
7280	ENST00000271764.7	1854.24	0.382783	0.105806	0.000246848	0.00133476	SMG1i	ENSG00000143486.16	EIF2D	protein_coding	protein_coding	EIF2D-201	1	TRUE	TRUE	TRUE
7281	ENST00000617960.4	595.548	0.389679	0.150503	0.00792964	0.0269282	SMG1i	ENSG00000143486.16	EIF2D	protein_coding	retained_intron	EIF2D-210	1	FALSE	FALSE	FALSE
7282	ENST00000613435.1	17.3602	0.108533	0.686252	0.551373	0.706565	SMG1i	ENSG00000143486.16	EIF2D	protein_coding	nonsense_mediated_decay	EIF2D-209	3	FALSE	FALSE	FALSE
7283	ENST00000484492.5	125.562	2.78617	0.523321	3.35141e-09	4.09676e-08	SMG1i	ENSG00000143486.16	EIF2D	protein_coding	nonsense_mediated_decay	EIF2D-208	5	FALSE	FALSE	FALSE
7284	ENST00000468891.2	13.9313	0.0167736	0.483908	0.965418	0.981019	SMG1i	ENSG00000143486.16	EIF2D	protein_coding	retained_intron	EIF2D-205	3	FALSE	FALSE	FALSE
7285	ENST00000620382.4	62.568	0.808959	0.506672	0.0374982	0.0975161	SMG1i	ENSG00000143486.16	EIF2D	protein_coding	retained_intron	EIF2D-211	2	FALSE	FALSE	FALSE
7286	ENST00000367109.8	1559.53	-0.740391	0.110283	9.95125e-12	1.63393e-10	SMG1i	ENSG00000143479.18	DYRK3	protein_coding	protein_coding	DYRK3-203	1	TRUE	TRUE	TRUE
7287	ENST00000367108.7	210.107	-0.769041	0.387422	0.0185315	0.054629	SMG1i	ENSG00000143479.18	DYRK3	protein_coding	protein_coding	DYRK3-202	1	FALSE	TRUE	FALSE
7288	ENST00000649163.1	37.4438	0.269167	0.731872	0.193602	0.349944	SMG1i	ENSG00000143479.18	DYRK3	protein_coding	protein_coding	DYRK3-206	NA	FALSE	TRUE	FALSE
7289	ENST00000489878.1	19.5639	-0.293159	0.529107	0.421864	0.597729	SMG1i	ENSG00000143479.18	DYRK3	protein_coding	protein_coding_CDS_not_defined	DYRK3-205	1	FALSE	FALSE	FALSE
7290	ENST00000367103.4	14737.3	-0.486512	0.0332687	1.53778e-48	1.88927e-46	SMG1i	ENSG00000162889.11	MAPKAPK2	protein_coding	protein_coding	MAPKAPK2-202	1	TRUE	TRUE	TRUE
7291	ENST00000294981.8	1195.6	1.002	0.103571	1.39068e-22	5.60864e-21	SMG1i	ENSG00000162889.11	MAPKAPK2	protein_coding	protein_coding	MAPKAPK2-201	1	FALSE	TRUE	FALSE
7292	ENST00000479009.1	40.6474	-0.384699	0.393465	0.242445	0.410807	SMG1i	ENSG00000162889.11	MAPKAPK2	protein_coding	protein_coding_CDS_not_defined	MAPKAPK2-203	3	FALSE	FALSE	FALSE
7293	ENST00000451736.1	9.65169	-0.19382	0.578765	0.575745	0.725756	SMG1i	ENSG00000224114.1	ENSG00000224114	processed_pseudogene	processed_pseudogene	ENST00000451736	NA	TRUE	TRUE	FALSE
7294	ENST00000367091.8	42.4748	-0.507283	0.37206	0.111985	0.232714	SMG1i	ENSG00000162894.12	FCMR	protein_coding	protein_coding	FCMR-201	1	TRUE	TRUE	TRUE
7295	ENST00000474041.5	59.9441	-0.5245	0.3328	0.0748848	0.170258	SMG1i	ENSG00000162894.12	FCMR	protein_coding	retained_intron	FCMR-204	2	FALSE	FALSE	FALSE
7296	ENST00000359470.6	939.618	-0.153506	0.0954518	0.104056	0.220014	SMG1i	ENSG00000182795.13	C1orf116	protein_coding	protein_coding	C1orf116-201	1	TRUE	TRUE	TRUE
7297	ENST00000461135.2	476.569	-0.147975	0.1781	0.388567	0.566788	SMG1i	ENSG00000182795.13	C1orf116	protein_coding	protein_coding	C1orf116-202	2	FALSE	TRUE	FALSE
7298	ENST00000411990.6	16.6778	0.701094	0.716985	0.0982052	0.210402	SMG1i	ENSG00000123836.15	PFKFB2	protein_coding	nonsense_mediated_decay	PFKFB2-203	2	FALSE	FALSE	FALSE
7299	ENST00000464777.5	11.267	1.16175	0.718091	0.0200649	0.0583561	SMG1i	ENSG00000123836.15	PFKFB2	protein_coding	nonsense_mediated_decay	PFKFB2-204	3	FALSE	FALSE	FALSE
7300	ENST00000367080.8	2469.14	-0.308781	0.124726	0.0115761	0.0369896	SMG1i	ENSG00000123836.15	PFKFB2	protein_coding	protein_coding	PFKFB2-202	1	TRUE	TRUE	FALSE
7301	ENST00000367079.3	711.614	-0.365543	0.0979727	0.000163841	0.00092647	SMG1i	ENSG00000123836.15	PFKFB2	protein_coding	protein_coding	PFKFB2-201	1	FALSE	TRUE	TRUE
7302	ENST00000473310.5	25.5251	0.186314	0.722257	0.186757	0.341069	SMG1i	ENSG00000123836.15	PFKFB2	protein_coding	protein_coding_CDS_not_defined	PFKFB2-206	2	FALSE	FALSE	FALSE
7303	ENST00000315927.9	2988.53	-0.275603	0.0575015	1.50202e-06	1.26682e-05	SMG1i	ENSG00000180667.11	YOD1	protein_coding	protein_coding	YOD1-201	1	TRUE	TRUE	TRUE
7304	ENST00000367084.1	46.1521	0.0419715	0.716048	0.630968	0.766938	SMG1i	ENSG00000180667.11	YOD1	protein_coding	protein_coding	YOD1-202	2	FALSE	TRUE	FALSE
7305	ENST00000695823.1	194.296	0.0870908	0.482451	0.802007	0.884672	SMG1i	ENSG00000196352.18	CD55	protein_coding	protein_coding	CD55-215	NA	FALSE	TRUE	FALSE
7306	ENST00000391921.9	23.3103	0.0378198	0.703253	0.754449	0.85316	SMG1i	ENSG00000196352.18	CD55	protein_coding	protein_coding	CD55-205	1	FALSE	TRUE	FALSE
7307	ENST00000367064.9	600.304	-0.0863394	0.301563	0.745522	0.847114	SMG1i	ENSG00000196352.18	CD55	protein_coding	protein_coding	CD55-204	1	TRUE	TRUE	TRUE
7308	ENST00000314754.12	73.1604	0.0656059	0.695235	0.632111	0.767816	SMG1i	ENSG00000196352.18	CD55	protein_coding	protein_coding	CD55-201	1	FALSE	TRUE	FALSE
7309	ENST00000476590.1	23.4446	-0.296595	0.788733	0.0036943	0.0141006	SMG1i	ENSG00000196352.18	CD55	protein_coding	retained_intron	CD55-207	1	FALSE	FALSE	FALSE
7310	ENST00000531844.5	38.5711	0.036488	0.363682	0.909906	0.949616	SMG1i	ENSG00000197721.17	CR1L	protein_coding	retained_intron	CR1L-205	2	FALSE	FALSE	FALSE
7311	ENST00000508064.7	13.675	-0.119718	0.65668	0.626794	0.763931	SMG1i	ENSG00000197721.17	CR1L	protein_coding	protein_coding	CR1L-203	1	TRUE	TRUE	TRUE
7312	ENST00000294997.10	32.0532	1.72398	0.757472	0.00175986	0.00746676	SMG1i	ENSG00000197721.17	CR1L	protein_coding	nonsense_mediated_decay	CR1L-201	1	FALSE	FALSE	FALSE
7313	ENST00000695777.1	189.118	-1.69562	0.756068	0.00128748	0.00569474	SMG1i	ENSG00000117335.21	CD46	protein_coding	protein_coding	CD46-220	NA	FALSE	TRUE	FALSE
7314	ENST00000695779.1	55.5196	-1.17003	5.1987	7.28513e-05	0.000447421	SMG1i	ENSG00000117335.21	CD46	protein_coding	retained_intron	CD46-222	NA	FALSE	FALSE	FALSE
7315	ENST00000496723.2	564.17	-1.22455	0.116935	3.29036e-26	1.64325e-24	SMG1i	ENSG00000117335.21	CD46	protein_coding	retained_intron	CD46-218	5	FALSE	FALSE	FALSE
7316	ENST00000695780.1	22.4765	0.410983	0.5942	0.319302	0.497428	SMG1i	ENSG00000117335.21	CD46	protein_coding	protein_coding	CD46-223	NA	FALSE	TRUE	FALSE
7317	ENST00000695781.1	24.1391	2.03481	1.06841	0.00555188	0.0198913	SMG1i	ENSG00000117335.21	CD46	protein_coding	nonsense_mediated_decay	CD46-224	NA	FALSE	FALSE	FALSE
7318	ENST00000695782.1	54.509	-0.293772	0.501165	0.419493	0.595804	SMG1i	ENSG00000117335.21	CD46	protein_coding	protein_coding	CD46-225	NA	FALSE	TRUE	FALSE
7319	ENST00000636114.2	727.382	0.0988746	0.255705	0.677457	0.800072	SMG1i	ENSG00000117335.21	CD46	protein_coding	retained_intron	CD46-219	5	FALSE	FALSE	FALSE
7320	ENST00000367042.6	173.675	0.0319006	0.704009	0.724211	0.832835	SMG1i	ENSG00000117335.21	CD46	protein_coding	protein_coding	CD46-208	1	TRUE	TRUE	FALSE
7321	ENST00000322875.8	97.0494	-0.411173	0.804685	0.075331	0.171055	SMG1i	ENSG00000117335.21	CD46	protein_coding	protein_coding	CD46-201	1	FALSE	TRUE	FALSE
7322	ENST00000354848.5	5808.86	-0.523312	0.0554049	2.54721e-21	9.49482e-20	SMG1i	ENSG00000117335.21	CD46	protein_coding	protein_coding	CD46-203	1	FALSE	TRUE	FALSE
7323	ENST00000357714.5	1621.51	0.303704	0.115537	0.00760577	0.0259977	SMG1i	ENSG00000117335.21	CD46	protein_coding	protein_coding	CD46-204	1	FALSE	TRUE	FALSE
7324	ENST00000367041.5	60.6683	0.44552	0.81628	0.0949933	0.20503	SMG1i	ENSG00000117335.21	CD46	protein_coding	protein_coding	CD46-207	1	FALSE	TRUE	FALSE
7325	ENST00000695783.1	918.086	0.302937	0.27468	0.225973	0.391018	SMG1i	ENSG00000117335.21	CD46	protein_coding	retained_intron	CD46-226	NA	FALSE	FALSE	FALSE
7326	ENST00000695784.1	20.5235	0.162162	0.697076	0.380373	0.558968	SMG1i	ENSG00000117335.21	CD46	protein_coding	nonsense_mediated_decay	CD46-227	NA	FALSE	FALSE	FALSE
7327	ENST00000469535.5	1097.25	-0.643519	0.229698	0.00275247	0.0109914	SMG1i	ENSG00000117335.21	CD46	protein_coding	retained_intron	CD46-212	1	FALSE	FALSE	FALSE
7328	ENST00000360212.6	81.8771	-0.573659	0.458026	0.108564	0.227378	SMG1i	ENSG00000117335.21	CD46	protein_coding	protein_coding	CD46-206	1	FALSE	TRUE	FALSE
7329	ENST00000480003.5	94.2058	-0.0682614	0.445013	0.838435	0.906958	SMG1i	ENSG00000117335.21	CD46	protein_coding	protein_coding	CD46-214	5	FALSE	TRUE	FALSE
7330	ENST00000695785.1	91.6043	-0.184039	0.286049	0.480241	0.649178	SMG1i	ENSG00000117335.21	CD46	protein_coding	retained_intron	CD46-228	NA	FALSE	FALSE	FALSE
7331	ENST00000490278.2	61.9008	0.0652798	0.615551	0.822032	0.897118	SMG1i	ENSG00000117335.21	CD46	protein_coding	retained_intron	CD46-216	2	FALSE	FALSE	FALSE
7332	ENST00000462968.2	20.6434	0.131558	0.670744	0.562008	0.715047	SMG1i	ENSG00000117335.21	CD46	protein_coding	protein_coding	CD46-210	3	FALSE	FALSE	FALSE
7333	ENST00000695787.1	74.0986	-0.503527	0.363075	0.107121	0.225055	SMG1i	ENSG00000117335.21	CD46	protein_coding	retained_intron	CD46-230	NA	FALSE	FALSE	FALSE
7334	ENST00000695788.1	56.686	0.101355	0.686883	0.558987	0.712631	SMG1i	ENSG00000117335.21	CD46	protein_coding	retained_intron	CD46-231	NA	FALSE	FALSE	FALSE
7335	ENST00000695789.1	99.7516	-0.640193	0.26384	0.00890101	0.0296848	SMG1i	ENSG00000117335.21	CD46	protein_coding	retained_intron	CD46-232	NA	FALSE	FALSE	FALSE
7336	ENST00000695790.1	10.2737	-0.281207	0.612494	0.421645	0.597564	SMG1i	ENSG00000117335.21	CD46	protein_coding	retained_intron	CD46-233	NA	FALSE	FALSE	FALSE
7337	ENST00000608023.5	57.3776	-0.119087	0.302221	0.662381	0.78912	SMG1i	ENSG00000203709.13	MIR29B2CHG	lncRNA	lncRNA	MIR29B2CHG-203	5	FALSE	TRUE	FALSE
7338	ENST00000356522.4	50.9023	-1.24356	0.62696	0.00678255	0.0236113	SMG1i	ENSG00000174059.17	CD34	protein_coding	protein_coding	CD34-202	1	FALSE	TRUE	FALSE
7339	ENST00000367033.4	18242.5	0.15592	0.177846	0.360476	0.539688	SMG1i	ENSG00000076356.7	PLXNA2	protein_coding	protein_coding	PLXNA2-201	1	TRUE	TRUE	TRUE
7340	ENST00000483048.1	1227.13	0.74786	0.137657	2.87705e-08	3.12217e-07	SMG1i	ENSG00000076356.7	PLXNA2	protein_coding	protein_coding_CDS_not_defined	PLXNA2-205	1	FALSE	FALSE	FALSE
7341	ENST00000480053.1	115.311	1.17509	0.26672	2.83875e-06	2.28512e-05	SMG1i	ENSG00000076356.7	PLXNA2	protein_coding	protein_coding_CDS_not_defined	PLXNA2-204	3	FALSE	FALSE	FALSE
7342	ENST00000361322.3	18.1158	-0.26694	0.732965	0.184596	0.338372	SMG1i	ENSG00000008118.10	CAMK1G	protein_coding	protein_coding	CAMK1G-202	1	TRUE	TRUE	TRUE
7343	ENST00000356082.9	79.2433	0.342954	0.749138	0.155611	0.298148	SMG1i	ENSG00000196878.15	LAMB3	protein_coding	protein_coding	LAMB3-201	1	TRUE	TRUE	TRUE
7344	ENST00000391911.5	36.4002	-1.3237	0.770675	0.0125061	0.0394276	SMG1i	ENSG00000196878.15	LAMB3	protein_coding	protein_coding	LAMB3-203	1	FALSE	TRUE	TRUE
7345	ENST00000367029.5	16.628	-0.814855	0.653799	0.0608258	0.144047	SMG1i	ENSG00000123689.6	G0S2	protein_coding	protein_coding	G0S2-201	1	TRUE	TRUE	TRUE
7346	ENST00000294811.2	1277.19	-0.135191	0.099066	0.167466	0.314911	SMG1i	ENSG00000162757.4	C1orf74	protein_coding	protein_coding	C1orf74-201	1	TRUE	TRUE	TRUE
7347	ENST00000696133.1	102.091	-0.0637679	0.719472	0.532619	0.692342	SMG1i	ENSG00000289700.1	ENSG00000289700	protein_coding	protein_coding	ENST00000696133	NA	TRUE	TRUE	TRUE
7348	ENST00000367021.8	3046.44	-0.360084	0.102574	0.00037401	0.00193059	SMG1i	ENSG00000117595.13	IRF6	protein_coding	protein_coding	IRF6-201	1	TRUE	TRUE	TRUE
7349	ENST00000542854.5	243.441	-0.17247	0.272502	0.488854	0.65655	SMG1i	ENSG00000117595.13	IRF6	protein_coding	protein_coding	IRF6-204	2	FALSE	TRUE	FALSE
7350	ENST00000696134.1	372.277	3.94213	0.302796	2.54883e-40	2.39047e-38	SMG1i	ENSG00000117595.13	IRF6	protein_coding	nonsense_mediated_decay	IRF6-206	NA	FALSE	FALSE	FALSE
7351	ENST00000643798.1	85.3225	5.94945	2.34706	2.36236e-06	1.92875e-05	SMG1i	ENSG00000117595.13	IRF6	protein_coding	nonsense_mediated_decay	IRF6-205	NA	FALSE	FALSE	FALSE
7352	ENST00000491415.7	2382.31	-0.00646653	0.057137	0.912008	0.950709	SMG1i	ENSG00000117597.18	UTP25	protein_coding	protein_coding	UTP25-202	1	TRUE	TRUE	TRUE
7353	ENST00000457820.1	38.496	0.110066	0.346713	0.718837	0.829475	SMG1i	ENSG00000117597.18	UTP25	protein_coding	protein_coding	UTP25-201	2	FALSE	FALSE	FALSE
7354	ENST00000537238.5	191.321	-0.0600972	0.311838	0.827292	0.900272	SMG1i	ENSG00000143469.21	SYT14	protein_coding	protein_coding	SYT14-206	5	FALSE	TRUE	FALSE
7355	ENST00000637265.1	519.104	-1.50503	0.27444	5.30641e-09	6.33537e-08	SMG1i	ENSG00000143469.21	SYT14	protein_coding	protein_coding	SYT14-207	5	FALSE	TRUE	FALSE
7356	ENST00000367019.6	1762	0.037172	0.146059	0.779431	0.869849	SMG1i	ENSG00000143469.21	SYT14	protein_coding	protein_coding	SYT14-202	1	TRUE	TRUE	FALSE
7357	ENST00000699295.1	71.9771	-1.32889	0.361824	4.80544e-05	0.000306318	SMG1i	ENSG00000143469.21	SYT14	protein_coding	protein_coding	SYT14-210	NA	FALSE	TRUE	FALSE
7358	ENST00000637945.1	43.3389	-0.091504	0.444586	0.787084	0.87473	SMG1i	ENSG00000143469.21	SYT14	protein_coding	nonsense_mediated_decay	SYT14-208	1	FALSE	FALSE	FALSE
7359	ENST00000472886.5	90.2974	-0.0962734	0.686712	0.565487	0.71765	SMG1i	ENSG00000143469.21	SYT14	protein_coding	protein_coding	SYT14-204	1	FALSE	TRUE	TRUE
7360	ENST00000399639.6	1346.43	0.193556	0.291921	0.458057	0.629758	SMG1i	ENSG00000143469.21	SYT14	protein_coding	nonsense_mediated_decay	SYT14-203	1	FALSE	FALSE	FALSE
7361	ENST00000475406.5	89.8085	-0.739146	0.348784	0.01543	0.046995	SMG1i	ENSG00000203706.9	SERTAD4-AS1	lncRNA	lncRNA	SERTAD4-AS1-202	2	FALSE	FALSE	FALSE
7362	ENST00000703020.1	24.3622	-0.445503	0.432321	0.203873	0.363327	SMG1i	ENSG00000203706.9	SERTAD4-AS1	lncRNA	lncRNA	SERTAD4-AS1-204	NA	FALSE	TRUE	FALSE
7363	ENST00000437764.5	316.426	-0.610848	0.149442	2.81064e-05	0.000188622	SMG1i	ENSG00000203706.9	SERTAD4-AS1	lncRNA	lncRNA	SERTAD4-AS1-201	1	FALSE	TRUE	FALSE
7364	ENST00000480052.1	29.5997	-1.12158	0.774212	0.0203777	0.0591009	SMG1i	ENSG00000203706.9	SERTAD4-AS1	lncRNA	lncRNA	SERTAD4-AS1-203	3	TRUE	FALSE	FALSE
7365	ENST00000367012.4	5806.63	-0.495085	0.113444	9.02291e-06	6.6452e-05	SMG1i	ENSG00000082497.12	SERTAD4	protein_coding	protein_coding	SERTAD4-201	1	TRUE	TRUE	TRUE
7366	ENST00000490620.5	115.127	0.356989	0.324051	0.213736	0.37564	SMG1i	ENSG00000082497.12	SERTAD4	protein_coding	protein_coding_CDS_not_defined	SERTAD4-204	4	FALSE	FALSE	FALSE
7367	ENST00000482421.1	112.972	-1.23689	0.388718	0.000286168	0.00152173	SMG1i	ENSG00000082497.12	SERTAD4	protein_coding	protein_coding_CDS_not_defined	SERTAD4-202	3	FALSE	FALSE	FALSE
7368	ENST00000483884.1	9.94809	-0.305049	0.54235	0.411779	0.588697	SMG1i	ENSG00000082497.12	SERTAD4	protein_coding	protein_coding_CDS_not_defined	SERTAD4-203	3	FALSE	FALSE	FALSE
7369	ENST00000541565.5	149.492	-0.197389	0.633445	0.46884	0.639255	SMG1i	ENSG00000054392.13	HHAT	protein_coding	protein_coding	HHAT-207	2	FALSE	TRUE	FALSE
7370	ENST00000413764.6	738.777	0.00412881	0.142237	0.976885	0.987424	SMG1i	ENSG00000054392.13	HHAT	protein_coding	protein_coding	HHAT-204	5	FALSE	TRUE	TRUE
7371	ENST00000261458.8	252.679	0.127998	0.706706	0.397226	0.575213	SMG1i	ENSG00000054392.13	HHAT	protein_coding	protein_coding	HHAT-201	2	TRUE	TRUE	TRUE
7372	ENST00000537898.5	339.849	0.346715	0.305261	0.205628	0.365437	SMG1i	ENSG00000054392.13	HHAT	protein_coding	protein_coding	HHAT-206	2	FALSE	TRUE	FALSE
7373	ENST00000545154.5	172.851	0.0994443	0.47811	0.77094	0.864224	SMG1i	ENSG00000054392.13	HHAT	protein_coding	protein_coding	HHAT-208	2	FALSE	TRUE	FALSE
7374	ENST00000367010.5	21.2462	0.0757207	0.613393	0.808737	0.888934	SMG1i	ENSG00000054392.13	HHAT	protein_coding	protein_coding	HHAT-203	2	FALSE	TRUE	TRUE
7375	ENST00000367009.2	64.5282	-0.0356492	0.72148	0.0155061	0.0471858	SMG1i	ENSG00000054392.13	HHAT	protein_coding	protein_coding	HHAT-202	2	FALSE	TRUE	FALSE
7376	ENST00000271751.10	96.9433	-0.0113399	0.714768	0.845612	0.911344	SMG1i	ENSG00000143473.14	KCNH1	protein_coding	protein_coding	KCNH1-201	2	TRUE	TRUE	FALSE
7377	ENST00000639952.1	737.102	-0.30819	0.17639	0.0695629	0.160537	SMG1i	ENSG00000143473.14	KCNH1	protein_coding	protein_coding	KCNH1-211	1	FALSE	TRUE	TRUE
7378	ENST00000639602.1	48.352	-0.0714178	0.628061	0.783037	0.87208	SMG1i	ENSG00000143473.14	KCNH1	protein_coding	protein_coding	KCNH1-209	5	FALSE	TRUE	FALSE
7379	ENST00000638983.1	16.962	0.045935	0.712174	0.64244	0.775309	SMG1i	ENSG00000143473.14	KCNH1	protein_coding	protein_coding	KCNH1-207	5	FALSE	TRUE	FALSE
7380	ENST00000625140.1	13.4816	0.0823644	0.474082	0.819018	0.895367	SMG1i	ENSG00000279333.1	ENSG00000279333	TEC	TEC	ENST00000625140	NA	TRUE	TRUE	FALSE
7381	ENST00000438597.1	19.792	0.0873215	0.431025	0.800721	0.883818	SMG1i	ENSG00000234233.1	KCNH1-IT1	lncRNA	lncRNA	KCNH1-IT1-201	3	TRUE	TRUE	FALSE
7382	ENST00000367006.8	375.162	-0.0618215	0.277028	0.800575	0.88378	SMG1i	ENSG00000117625.14	RCOR3	protein_coding	protein_coding	RCOR3-202	1	FALSE	TRUE	FALSE
7383	ENST00000419091.7	6338.07	0.812602	0.0927594	8.49927e-19	2.63824e-17	SMG1i	ENSG00000117625.14	RCOR3	protein_coding	protein_coding	RCOR3-203	2	TRUE	TRUE	TRUE
7384	ENST00000452621.6	269.426	0.618859	0.234875	0.00498796	0.0181789	SMG1i	ENSG00000117625.14	RCOR3	protein_coding	protein_coding	RCOR3-204	2	FALSE	TRUE	FALSE
7385	ENST00000528926.5	73.7696	1.74419	0.337707	3.44966e-08	3.70591e-07	SMG1i	ENSG00000117625.14	RCOR3	protein_coding	nonsense_mediated_decay	RCOR3-211	2	FALSE	FALSE	FALSE
7386	ENST00000528408.5	29.1262	0.189851	0.486926	0.595444	0.741248	SMG1i	ENSG00000117625.14	RCOR3	protein_coding	retained_intron	RCOR3-210	2	FALSE	FALSE	FALSE
7387	ENST00000472734.1	37.1341	-0.27345	0.434138	0.42687	0.602434	SMG1i	ENSG00000117625.14	RCOR3	protein_coding	protein_coding_CDS_not_defined	RCOR3-205	2	FALSE	FALSE	FALSE
7388	ENST00000529572.5	384.736	2.15414	0.178778	2.08703e-34	1.55487e-32	SMG1i	ENSG00000117625.14	RCOR3	protein_coding	nonsense_mediated_decay	RCOR3-212	5	FALSE	FALSE	FALSE
7389	ENST00000367005.8	341.401	-0.135586	0.449287	0.680947	0.802542	SMG1i	ENSG00000117625.14	RCOR3	protein_coding	protein_coding	RCOR3-201	1	FALSE	TRUE	FALSE
7390	ENST00000529763.5	26.7007	-0.0651568	0.566628	0.836191	0.905602	SMG1i	ENSG00000117625.14	RCOR3	protein_coding	protein_coding	RCOR3-213	5	FALSE	FALSE	FALSE
7391	ENST00000485186.1	227.385	2.21521	0.259618	1.28574e-18	3.95043e-17	SMG1i	ENSG00000117625.14	RCOR3	protein_coding	nonsense_mediated_decay	RCOR3-206	3	FALSE	FALSE	FALSE
7392	ENST00000486666.5	98.5267	-1.26261	0.280618	1.60789e-06	1.34898e-05	SMG1i	ENSG00000117625.14	RCOR3	protein_coding	retained_intron	RCOR3-207	2	FALSE	FALSE	FALSE
7393	ENST00000528066.1	127.895	1.64547	0.431307	1.44901e-05	0.00010301	SMG1i	ENSG00000117625.14	RCOR3	protein_coding	retained_intron	RCOR3-209	3	FALSE	FALSE	FALSE
7394	ENST00000526255.1	238.591	1.20672	0.254619	5.14371e-07	4.65132e-06	SMG1i	ENSG00000117625.14	RCOR3	protein_coding	protein_coding_CDS_not_defined	RCOR3-208	1	FALSE	FALSE	FALSE
7395	ENST00000462410.5	36.1476	-0.804983	0.534793	0.0445201	0.112138	SMG1i	ENSG00000082512.15	TRAF5	protein_coding	protein_coding_CDS_not_defined	TRAF5-204	2	FALSE	FALSE	FALSE
7396	ENST00000488428.1	36.7517	-0.368266	0.486192	0.305986	0.48318	SMG1i	ENSG00000082512.15	TRAF5	protein_coding	protein_coding_CDS_not_defined	TRAF5-206	5	FALSE	FALSE	FALSE
7397	ENST00000261464.10	1510.32	-0.553084	0.107617	1.88674e-07	1.82602e-06	SMG1i	ENSG00000082512.15	TRAF5	protein_coding	protein_coding	TRAF5-201	1	TRUE	TRUE	TRUE
7398	ENST00000473385.1	419.411	-0.26365	0.158787	0.0878702	0.192974	SMG1i	ENSG00000082512.15	TRAF5	protein_coding	protein_coding_CDS_not_defined	TRAF5-205	2	FALSE	FALSE	FALSE
7399	ENST00000667187.2	6.16421	-0.174	0.665073	0.526357	0.687237	SMG1i	ENSG00000287033.2	ENSG00000287033	lncRNA	lncRNA	ENST00000667187	NA	TRUE	TRUE	FALSE
7400	ENST00000664255.1	40.9934	-0.503099	0.879639	0.0475907	0.11836	SMG1i	ENSG00000153363.15	LINC00467	lncRNA	lncRNA	LINC00467-222	NA	FALSE	TRUE	FALSE
7401	ENST00000661331.1	30.8519	0.0629374	0.682988	0.712605	0.825252	SMG1i	ENSG00000153363.15	LINC00467	lncRNA	lncRNA	LINC00467-217	NA	FALSE	TRUE	FALSE
7402	ENST00000654699.1	24.2524	0.816753	0.739438	0.0851638	0.188326	SMG1i	ENSG00000153363.15	LINC00467	lncRNA	lncRNA	LINC00467-208	NA	FALSE	FALSE	FALSE
7403	ENST00000423222.6	901.117	0.0815821	0.102341	0.422631	0.59842	SMG1i	ENSG00000153363.15	LINC00467	lncRNA	lncRNA	LINC00467-201	1	TRUE	TRUE	FALSE
7404	ENST00000662409.1	15.9058	-0.575157	0.547401	0.144997	0.28277	SMG1i	ENSG00000153363.15	LINC00467	lncRNA	lncRNA	LINC00467-218	NA	FALSE	FALSE	FALSE
7405	ENST00000660130.1	14.1049	0.692299	0.890547	0.107828	0.226199	SMG1i	ENSG00000153363.15	LINC00467	lncRNA	lncRNA	LINC00467-215	NA	FALSE	FALSE	FALSE
7406	ENST00000703046.1	43.1356	0.0873091	0.470083	0.805051	0.886538	SMG1i	ENSG00000153363.15	LINC00467	lncRNA	lncRNA	LINC00467-229	NA	FALSE	FALSE	FALSE
7407	ENST00000656082.1	21.2921	0.272545	0.692679	0.316113	0.494252	SMG1i	ENSG00000153363.15	LINC00467	lncRNA	lncRNA	LINC00467-210	NA	FALSE	FALSE	FALSE
7408	ENST00000653498.1	134.107	-0.21055	0.322747	0.459824	0.631287	SMG1i	ENSG00000153363.15	LINC00467	lncRNA	lncRNA	LINC00467-206	NA	FALSE	FALSE	FALSE
7409	ENST00000441817.2	14.693	-0.538336	0.534532	0.167384	0.314792	SMG1i	ENSG00000236809.2	SNX25P1	unprocessed_pseudogene	unprocessed_pseudogene	SNX25P1-201	NA	TRUE	TRUE	FALSE
7410	ENST00000484910.1	84.9031	-2.34831	0.784972	0.000126669	0.000736529	SMG1i	ENSG00000198570.7	RD3	protein_coding	protein_coding_CDS_not_defined	RD3-202	1	FALSE	FALSE	FALSE
7411	ENST00000367002.5	356.231	-0.295829	0.763432	0.120943	0.246779	SMG1i	ENSG00000198570.7	RD3	protein_coding	protein_coding	RD3-201	1	FALSE	TRUE	TRUE
7412	ENST00000680073.1	203.067	-0.546732	0.309413	0.0479566	0.119072	SMG1i	ENSG00000198570.7	RD3	protein_coding	protein_coding	RD3-203	NA	TRUE	TRUE	TRUE
7413	ENST00000367001.5	3273.74	-0.296075	0.0877161	0.000655401	0.00316472	SMG1i	ENSG00000170385.10	SLC30A1	protein_coding	protein_coding	SLC30A1-201	1	TRUE	TRUE	TRUE
7414	ENST00000540251.5	175.907	0.108787	0.220998	0.605929	0.748856	SMG1i	ENSG00000117650.13	NEK2	protein_coding	protein_coding	NEK2-205	1	FALSE	TRUE	FALSE
7415	ENST00000366999.9	4476.71	-0.535256	0.0958772	1.68395e-08	1.88486e-07	SMG1i	ENSG00000117650.13	NEK2	protein_coding	protein_coding	NEK2-202	1	TRUE	TRUE	TRUE
7416	ENST00000462283.5	167.503	-0.191766	0.246526	0.404993	0.58235	SMG1i	ENSG00000117650.13	NEK2	protein_coding	protein_coding_CDS_not_defined	NEK2-203	2	FALSE	FALSE	FALSE
7417	ENST00000366998.4	531.248	-0.455102	0.161996	0.00377433	0.0143667	SMG1i	ENSG00000117650.13	NEK2	protein_coding	protein_coding	NEK2-201	1	FALSE	TRUE	FALSE
7418	ENST00000438304.1	20.9845	-0.133581	0.498862	0.703975	0.819048	SMG1i	ENSG00000224763.1	FDPSP8	processed_pseudogene	processed_pseudogene	FDPSP8-201	NA	TRUE	TRUE	FALSE
7419	ENST00000366997.9	24728.6	-0.441248	0.133895	0.000843453	0.00394763	SMG1i	ENSG00000123684.13	LPGAT1	protein_coding	protein_coding	LPGAT1-202	1	TRUE	TRUE	TRUE
7420	ENST00000366996.1	21.1492	0.00902433	0.50511	0.980775	0.989445	SMG1i	ENSG00000123684.13	LPGAT1	protein_coding	protein_coding	LPGAT1-201	1	FALSE	TRUE	TRUE
7421	ENST00000488600.1	579.529	-0.451705	0.248012	0.0491605	0.121441	SMG1i	ENSG00000123684.13	LPGAT1	protein_coding	protein_coding_CDS_not_defined	LPGAT1-203	3	FALSE	FALSE	FALSE
7422	ENST00000469606.5	125.303	-0.0457654	0.513425	0.888438	0.937295	SMG1i	ENSG00000143493.13	INTS7	protein_coding	nonsense_mediated_decay	INTS7-208	1	FALSE	FALSE	FALSE
7423	ENST00000366994.8	7315.71	0.0167693	0.0793468	0.832002	0.90318	SMG1i	ENSG00000143493.13	INTS7	protein_coding	protein_coding	INTS7-203	1	TRUE	TRUE	TRUE
7424	ENST00000366993.7	1105.64	-0.202151	0.356287	0.496324	0.662934	SMG1i	ENSG00000143493.13	INTS7	protein_coding	protein_coding	INTS7-202	1	FALSE	TRUE	FALSE
7425	ENST00000366992.7	1187.84	-0.135781	0.255589	0.566701	0.718647	SMG1i	ENSG00000143493.13	INTS7	protein_coding	protein_coding	INTS7-201	2	FALSE	TRUE	FALSE
7426	ENST00000440600.6	2360.71	0.445019	0.0860296	1.91488e-07	1.85142e-06	SMG1i	ENSG00000143493.13	INTS7	protein_coding	protein_coding	INTS7-204	2	FALSE	TRUE	FALSE
7427	ENST00000612340.1	9.35539	-0.291018	0.776258	0.0383489	0.0993625	SMG1i	ENSG00000143493.13	INTS7	protein_coding	protein_coding	INTS7-210	5	FALSE	FALSE	FALSE
7428	ENST00000475798.5	13.3437	1.19531	0.866939	0.0221266	0.0632601	SMG1i	ENSG00000143493.13	INTS7	protein_coding	nonsense_mediated_decay	INTS7-209	5	FALSE	FALSE	FALSE
7429	ENST00000461212.5	80.8507	-1.17579	0.357752	0.000241346	0.00130711	SMG1i	ENSG00000143493.13	INTS7	protein_coding	retained_intron	INTS7-206	2	FALSE	FALSE	FALSE
7430	ENST00000462910.1	15.3112	-0.810906	0.74152	0.0684516	0.15849	SMG1i	ENSG00000143493.13	INTS7	protein_coding	retained_intron	INTS7-207	2	FALSE	FALSE	FALSE
7431	ENST00000619805.1	11.6812	0.144933	0.672553	0.532089	0.691996	SMG1i	ENSG00000143493.13	INTS7	protein_coding	nonsense_mediated_decay	INTS7-211	4	FALSE	FALSE	FALSE
7432	ENST00000542077.5	196.249	-0.0813782	0.253532	0.728298	0.835506	SMG1i	ENSG00000143476.18	DTL	protein_coding	protein_coding	DTL-206	2	FALSE	TRUE	FALSE
7433	ENST00000366991.5	7608.58	-0.533905	0.0853836	2.75651e-10	3.82847e-09	SMG1i	ENSG00000143476.18	DTL	protein_coding	protein_coding	DTL-201	1	TRUE	TRUE	TRUE
7434	ENST00000475419.5	402.168	0.507772	0.410256	0.125335	0.253479	SMG1i	ENSG00000143476.18	DTL	protein_coding	protein_coding_CDS_not_defined	DTL-203	2	FALSE	FALSE	FALSE
7435	ENST00000489149.1	23.5139	8.1925	2.92372	5.85838e-07	5.25097e-06	SMG1i	ENSG00000143476.18	DTL	protein_coding	protein_coding_CDS_not_defined	DTL-204	2	FALSE	FALSE	FALSE
7436	ENST00000401418.2	13.2325	-0.0909367	0.466107	0.7972	0.881644	SMG1i	ENSG00000220749.4	RPL21P28	processed_pseudogene	processed_pseudogene	RPL21P28-201	NA	TRUE	TRUE	FALSE
7437	ENST00000443448.6	10.78	0.279962	0.526988	0.453699	0.626003	SMG1i	ENSG00000226251.8	LINC02608	lncRNA	lncRNA	LINC02608-203	3	FALSE	TRUE	FALSE
7438	ENST00000261461.7	1748.1	0.040544	0.0957191	0.670502	0.794991	SMG1i	ENSG00000066027.12	PPP2R5A	protein_coding	protein_coding	PPP2R5A-201	1	TRUE	TRUE	TRUE
7439	ENST00000261455.9	1134.44	-0.562763	0.174685	0.000822769	0.00386404	SMG1i	ENSG00000065600.13	PACC1	protein_coding	protein_coding	PACC1-201	1	TRUE	TRUE	TRUE
7440	ENST00000535273.2	1956.62	-0.658845	0.0849991	5.06787e-15	1.15038e-13	SMG1i	ENSG00000065600.13	PACC1	protein_coding	protein_coding	PACC1-205	2	FALSE	TRUE	FALSE
7441	ENST00000467822.5	49.0954	-0.26622	0.77323	0.000685241	0.00329307	SMG1i	ENSG00000065600.13	PACC1	protein_coding	protein_coding_CDS_not_defined	PACC1-202	3	FALSE	FALSE	FALSE
7442	ENST00000471937.1	64.8877	0.504424	0.369613	0.112046	0.232769	SMG1i	ENSG00000065600.13	PACC1	protein_coding	protein_coding_CDS_not_defined	PACC1-203	5	FALSE	FALSE	FALSE
7443	ENST00000666901.1	9.23617	0.258625	0.523557	0.487258	0.65521	SMG1i	ENSG00000287445.1	ENSG00000287445	lncRNA	lncRNA	ENST00000666901	NA	TRUE	TRUE	FALSE
7444	ENST00000366988.5	2388.37	-1.06829	0.0837177	9.21023e-38	7.80259e-36	SMG1i	ENSG00000117691.10	NENF	protein_coding	protein_coding	NENF-201	1	TRUE	TRUE	TRUE
7445	ENST00000479589.5	818.694	-0.165611	0.0873427	0.0560332	0.134821	SMG1i	ENSG00000117691.10	NENF	protein_coding	protein_coding_CDS_not_defined	NENF-204	2	FALSE	FALSE	FALSE
7446	ENST00000473900.1	35.0357	0.29477	0.554363	0.410928	0.587882	SMG1i	ENSG00000117691.10	NENF	protein_coding	protein_coding_CDS_not_defined	NENF-203	2	FALSE	FALSE	FALSE
7447	ENST00000564287.3	377.694	-0.341481	0.148266	0.0183503	0.054188	SMG1i	ENSG00000260805.3	ENSG00000260805	lncRNA	lncRNA	ENST00000564287	NA	TRUE	TRUE	FALSE
7448	ENST00000669720.1	14.8112	-0.403192	0.504559	0.281567	0.456309	SMG1i	ENSG00000288007.1	ENSG00000288007	lncRNA	lncRNA	ENST00000669720	NA	TRUE	TRUE	FALSE
7449	ENST00000465155.5	126.66	0.12168	0.220913	0.56192	0.714986	SMG1i	ENSG00000162772.17	ATF3	protein_coding	retained_intron	ATF3-208	2	FALSE	FALSE	FALSE
7450	ENST00000341491.9	2387.53	0.535224	0.091909	4.16724e-09	5.03084e-08	SMG1i	ENSG00000162772.17	ATF3	protein_coding	protein_coding	ATF3-202	1	TRUE	TRUE	TRUE
7451	ENST00000492118.2	37.7153	0.0231868	0.405945	0.946838	0.970673	SMG1i	ENSG00000162772.17	ATF3	protein_coding	protein_coding_CDS_not_defined	ATF3-209	2	FALSE	FALSE	FALSE
7452	ENST00000366983.5	36.7753	0.186731	0.41687	0.583111	0.731637	SMG1i	ENSG00000162772.17	ATF3	protein_coding	protein_coding	ATF3-204	1	FALSE	TRUE	FALSE
7453	ENST00000243440.2	134.021	0.299031	0.308564	0.280312	0.454903	SMG1i	ENSG00000123685.9	BATF3	protein_coding	protein_coding	BATF3-201	1	TRUE	TRUE	TRUE
7454	ENST00000471382.5	11.695	0.181605	0.642528	0.576825	0.726689	SMG1i	ENSG00000123685.9	BATF3	protein_coding	protein_coding_CDS_not_defined	BATF3-202	2	FALSE	FALSE	FALSE
7455	ENST00000478275.1	15.6587	0.0249882	0.575156	0.942326	0.968042	SMG1i	ENSG00000123685.9	BATF3	protein_coding	protein_coding_CDS_not_defined	BATF3-203	2	FALSE	FALSE	FALSE
7456	ENST00000366977.8	3187.09	-0.547333	0.122465	5.30284e-06	4.06967e-05	SMG1i	ENSG00000117697.15	NSL1	protein_coding	protein_coding	NSL1-202	1	TRUE	TRUE	TRUE
7457	ENST00000366976.3	646.409	-0.468903	0.163095	0.00301049	0.011858	SMG1i	ENSG00000117697.15	NSL1	protein_coding	protein_coding	NSL1-201	2	FALSE	TRUE	FALSE
7458	ENST00000626725.1	281.735	-0.499128	0.183165	0.00467045	0.0171819	SMG1i	ENSG00000117697.15	NSL1	protein_coding	protein_coding	NSL1-206	2	FALSE	TRUE	FALSE
7459	ENST00000532324.5	163.374	-0.107246	0.295791	0.685157	0.805564	SMG1i	ENSG00000203705.11	TATDN3	protein_coding	protein_coding	TATDN3-214	2	FALSE	TRUE	FALSE
7460	ENST00000526641.5	28.5904	0.0131663	0.576363	0.969374	0.983353	SMG1i	ENSG00000203705.11	TATDN3	protein_coding	protein_coding	TATDN3-207	2	FALSE	TRUE	FALSE
7461	ENST00000366973.8	1282.4	0.159643	0.127338	0.20194	0.360881	SMG1i	ENSG00000203705.11	TATDN3	protein_coding	protein_coding	TATDN3-201	1	FALSE	TRUE	FALSE
7462	ENST00000366974.9	603.727	0.28977	0.209254	0.14439	0.281884	SMG1i	ENSG00000203705.11	TATDN3	protein_coding	protein_coding	TATDN3-202	1	TRUE	TRUE	TRUE
7463	ENST00000526997.5	23.0893	0.00577958	0.678281	0.981331	0.989783	SMG1i	ENSG00000203705.11	TATDN3	protein_coding	protein_coding	TATDN3-208	3	FALSE	TRUE	FALSE
7464	ENST00000525574.5	222.396	0.093701	0.546414	0.772227	0.865124	SMG1i	ENSG00000203705.11	TATDN3	protein_coding	nonsense_mediated_decay	TATDN3-206	5	FALSE	FALSE	FALSE
7465	ENST00000530392.1	10.5033	0.164409	0.688366	0.439602	0.613954	SMG1i	ENSG00000203705.11	TATDN3	protein_coding	protein_coding_CDS_not_defined	TATDN3-210	4	FALSE	FALSE	FALSE
7466	ENST00000332912.3	18.425	0.375836	0.454311	0.296309	0.472379	SMG1i	ENSG00000185523.6	SPATA45	protein_coding	protein_coding	SPATA45-201	1	TRUE	TRUE	TRUE
7467	ENST00000356684.8	115.321	0.0116127	0.279364	0.967713	0.982475	SMG1i	ENSG00000198468.11	FLVCR1-DT	lncRNA	lncRNA	FLVCR1-DT-201	2	TRUE	TRUE	FALSE
7468	ENST00000651970.2	119.425	-0.392613	0.244919	0.0866832	0.190875	SMG1i	ENSG00000198468.11	FLVCR1-DT	lncRNA	lncRNA	FLVCR1-DT-204	NA	FALSE	TRUE	FALSE
7469	ENST00000426161.8	252.396	-0.201336	0.161869	0.200994	0.359704	SMG1i	ENSG00000198468.11	FLVCR1-DT	lncRNA	lncRNA	FLVCR1-DT-203	1	FALSE	FALSE	FALSE
7470	ENST00000366971.9	7362.41	0.125393	0.126335	0.314522	0.492521	SMG1i	ENSG00000162769.13	FLVCR1	protein_coding	protein_coding	FLVCR1-201	1	TRUE	TRUE	TRUE
7471	ENST00000419102.1	14.3142	-0.535652	0.996698	0.00340191	0.0131473	SMG1i	ENSG00000162769.13	FLVCR1	protein_coding	protein_coding	FLVCR1-202	5	FALSE	FALSE	FALSE
7472	ENST00000579295.1	46.7183	3.19284	0.492218	8.16653e-12	1.35332e-10	SMG1i	ENSG00000162769.13	FLVCR1	protein_coding	protein_coding_CDS_not_defined	FLVCR1-205	3	FALSE	FALSE	FALSE
7473	ENST00000474693.1	72.3396	2.20683	0.34358	1.54403e-11	2.48626e-10	SMG1i	ENSG00000162769.13	FLVCR1	protein_coding	protein_coding_CDS_not_defined	FLVCR1-203	3	FALSE	FALSE	FALSE
7474	ENST00000483790.1	59.525	0.287337	0.555625	0.413815	0.590595	SMG1i	ENSG00000162769.13	FLVCR1	protein_coding	protein_coding_CDS_not_defined	FLVCR1-204	3	FALSE	FALSE	FALSE
7475	ENST00000517399.3	1126.69	-0.422103	0.0908379	2.63899e-06	2.13708e-05	SMG1i	ENSG00000143494.16	VASH2	protein_coding	protein_coding	VASH2-211	1	TRUE	TRUE	TRUE
7476	ENST00000366968.8	252.438	-0.118562	0.608098	0.665864	0.791571	SMG1i	ENSG00000143494.16	VASH2	protein_coding	protein_coding	VASH2-206	2	FALSE	TRUE	FALSE
7477	ENST00000366964.7	15.5359	-0.624589	0.769139	0.111234	0.231498	SMG1i	ENSG00000143494.16	VASH2	protein_coding	protein_coding	VASH2-202	5	FALSE	TRUE	FALSE
7478	ENST00000366965.6	24.1446	0.0559362	0.710158	0.633489	0.768861	SMG1i	ENSG00000143494.16	VASH2	protein_coding	protein_coding	VASH2-203	1	FALSE	TRUE	FALSE
7479	ENST00000271776.4	17.7253	0.213346	0.527332	0.55517	0.709698	SMG1i	ENSG00000143494.16	VASH2	protein_coding	protein_coding_CDS_not_defined	VASH2-201	2	FALSE	FALSE	FALSE
7480	ENST00000493155.1	36.9446	0.331283	0.374131	0.301484	0.47826	SMG1i	ENSG00000143494.16	VASH2	protein_coding	protein_coding_CDS_not_defined	VASH2-210	2	FALSE	FALSE	FALSE
7481	ENST00000360506.6	1450.51	0.267235	0.129848	0.0360814	0.0944796	SMG1i	ENSG00000174606.14	ANGEL2	protein_coding	protein_coding	ANGEL2-201	1	FALSE	TRUE	FALSE
7482	ENST00000366962.8	2289.87	-0.0167258	0.104954	0.870941	0.926749	SMG1i	ENSG00000174606.14	ANGEL2	protein_coding	protein_coding	ANGEL2-202	1	TRUE	TRUE	TRUE
7483	ENST00000473303.1	139.583	-0.275782	0.241374	0.224036	0.388465	SMG1i	ENSG00000174606.14	ANGEL2	protein_coding	protein_coding_CDS_not_defined	ANGEL2-204	2	FALSE	FALSE	FALSE
7484	ENST00000498650.1	14.5299	0.228988	0.666504	0.415398	0.592121	SMG1i	ENSG00000174606.14	ANGEL2	protein_coding	protein_coding_CDS_not_defined	ANGEL2-207	2	FALSE	FALSE	FALSE
7485	ENST00000476904.5	72.862	-0.101829	0.429108	0.760489	0.85727	SMG1i	ENSG00000174606.14	ANGEL2	protein_coding	protein_coding_CDS_not_defined	ANGEL2-205	3	FALSE	FALSE	FALSE
7486	ENST00000460337.5	62.9774	-0.0733879	0.330946	0.800812	0.883818	SMG1i	ENSG00000174606.14	ANGEL2	protein_coding	protein_coding_CDS_not_defined	ANGEL2-203	1	FALSE	FALSE	FALSE
7487	ENST00000481918.1	186.04	-0.0354594	0.225614	0.868059	0.924997	SMG1i	ENSG00000174606.14	ANGEL2	protein_coding	protein_coding_CDS_not_defined	ANGEL2-206	2	FALSE	FALSE	FALSE
7488	ENST00000615329.4	1340.07	0.347553	0.085071	3.79908e-05	0.000247456	SMG1i	ENSG00000136643.12	RPS6KC1	protein_coding	protein_coding	RPS6KC1-209	1	FALSE	TRUE	FALSE
7489	ENST00000543354.5	454.09	-0.095816	0.117137	0.405983	0.583295	SMG1i	ENSG00000136643.12	RPS6KC1	protein_coding	protein_coding	RPS6KC1-206	1	FALSE	TRUE	FALSE
7490	ENST00000614059.4	682.935	0.163826	0.418626	0.615372	0.755657	SMG1i	ENSG00000136643.12	RPS6KC1	protein_coding	protein_coding	RPS6KC1-208	1	FALSE	TRUE	FALSE
7491	ENST00000543470.5	324.41	-0.180555	0.404801	0.572827	0.723536	SMG1i	ENSG00000136643.12	RPS6KC1	protein_coding	protein_coding	RPS6KC1-207	2	FALSE	TRUE	FALSE
7492	ENST00000366960.8	947.597	0.160173	0.0959522	0.0910515	0.198414	SMG1i	ENSG00000136643.12	RPS6KC1	protein_coding	protein_coding	RPS6KC1-202	1	TRUE	TRUE	TRUE
7493	ENST00000366959.4	512.866	-0.26553	0.317923	0.339249	0.51839	SMG1i	ENSG00000136643.12	RPS6KC1	protein_coding	protein_coding	RPS6KC1-201	2	FALSE	TRUE	FALSE
7494	ENST00000490299.5	65.2955	0.107847	0.661265	0.630644	0.766693	SMG1i	ENSG00000136643.12	RPS6KC1	protein_coding	protein_coding_CDS_not_defined	RPS6KC1-204	1	FALSE	FALSE	FALSE
7495	ENST00000491616.1	70.8028	0.738473	0.394272	0.027124	0.0747211	SMG1i	ENSG00000136643.12	RPS6KC1	protein_coding	protein_coding_CDS_not_defined	RPS6KC1-205	5	FALSE	FALSE	FALSE
7496	ENST00000433082.6	424.929	0.32377	0.181807	0.0649156	0.151921	SMG1i	ENSG00000230461.10	PROX1-AS1	lncRNA	lncRNA	PROX1-AS1-202	5	TRUE	TRUE	FALSE
7497	ENST00000626670.2	8.34045	-0.287134	0.716266	0.266307	0.439127	SMG1i	ENSG00000230461.10	PROX1-AS1	lncRNA	lncRNA	PROX1-AS1-229	5	FALSE	FALSE	FALSE
7498	ENST00000625209.2	8.45382	0.15551	0.671122	0.525316	0.686552	SMG1i	ENSG00000230461.10	PROX1-AS1	lncRNA	lncRNA	PROX1-AS1-222	5	FALSE	FALSE	FALSE
7499	ENST00000630223.2	13.0094	0.0511245	0.5656	0.883579	0.934422	SMG1i	ENSG00000230461.10	PROX1-AS1	lncRNA	lncRNA	PROX1-AS1-243	5	FALSE	FALSE	FALSE
7500	ENST00000702695.1	9.18449	-1.57102	0.898069	0.00846898	0.02844	SMG1i	ENSG00000230461.10	PROX1-AS1	lncRNA	lncRNA	PROX1-AS1-250	NA	FALSE	TRUE	FALSE
7501	ENST00000626109.1	9.40712	-0.250501	0.572555	0.486201	0.654291	SMG1i	ENSG00000281664.1	LINC00538	lncRNA	lncRNA	LINC00538-201	NA	TRUE	TRUE	FALSE
7502	ENST00000471129.1	10.8237	0.219077	0.691467	0.371706	0.55081	SMG1i	ENSG00000117707.16	PROX1	protein_coding	protein_coding	PROX1-204	3	FALSE	FALSE	FALSE
7503	ENST00000498508.6	3764.89	-0.224355	0.256253	0.337658	0.516715	SMG1i	ENSG00000117707.16	PROX1	protein_coding	protein_coding	PROX1-205	1	FALSE	TRUE	TRUE
7504	ENST00000366958.9	3962.58	-1.3065	0.601851	0.00350709	0.013496	SMG1i	ENSG00000117707.16	PROX1	protein_coding	protein_coding	PROX1-202	1	TRUE	TRUE	TRUE
7505	ENST00000261454.8	2446.89	-0.634494	0.29749	0.0165467	0.049756	SMG1i	ENSG00000117707.16	PROX1	protein_coding	protein_coding	PROX1-201	1	FALSE	TRUE	TRUE
7506	ENST00000607425.1	25.7261	-0.550658	0.660617	0.155126	0.297493	SMG1i	ENSG00000117707.16	PROX1	protein_coding	protein_coding	PROX1-206	3	FALSE	FALSE	FALSE
7507	ENST00000610409.1	255.138	-0.617675	0.33648	0.0353589	0.092944	SMG1i	ENSG00000274895.1	ENSG00000274895	lncRNA	lncRNA	ENST00000610409	NA	TRUE	TRUE	FALSE
7508	ENST00000491455.5	296.255	-0.081323	0.155418	0.592536	0.738947	SMG1i	ENSG00000143499.14	SMYD2	protein_coding	protein_coding_CDS_not_defined	SMYD2-206	2	FALSE	FALSE	FALSE
7509	ENST00000471645.5	1103.34	-0.574459	0.248812	0.0122728	0.0388361	SMG1i	ENSG00000143499.14	SMYD2	protein_coding	retained_intron	SMYD2-204	1	FALSE	FALSE	FALSE
7510	ENST00000366957.10	2247.17	-0.626642	0.0695434	1.26116e-19	4.1878e-18	SMG1i	ENSG00000143499.14	SMYD2	protein_coding	protein_coding	SMYD2-201	1	TRUE	TRUE	TRUE
7511	ENST00000460580.5	772.626	1.20157	0.200652	4.89559e-10	6.62197e-09	SMG1i	ENSG00000143499.14	SMYD2	protein_coding	protein_coding_CDS_not_defined	SMYD2-203	1	FALSE	FALSE	FALSE
7512	ENST00000484459.1	37.9608	0.665222	0.665449	0.101672	0.216065	SMG1i	ENSG00000143499.14	SMYD2	protein_coding	protein_coding_CDS_not_defined	SMYD2-205	3	FALSE	FALSE	FALSE
7513	ENST00000366956.10	81.2679	-0.408889	0.278018	0.109309	0.228523	SMG1i	ENSG00000152104.12	PTPN14	protein_coding	protein_coding	PTPN14-201	1	TRUE	TRUE	TRUE
7514	ENST00000464322.5	7.36089	-0.145904	0.705955	0.34998	0.529321	SMG1i	ENSG00000117724.14	CENPF	protein_coding	protein_coding_CDS_not_defined	CENPF-202	2	FALSE	FALSE	FALSE
7515	ENST00000366955.8	37045.3	-0.642533	0.390174	0.049395	0.12188	SMG1i	ENSG00000117724.14	CENPF	protein_coding	protein_coding	CENPF-201	1	TRUE	TRUE	TRUE
7516	ENST00000467765.1	96.7785	-0.277647	0.310953	0.317994	0.496202	SMG1i	ENSG00000117724.14	CENPF	protein_coding	protein_coding_CDS_not_defined	CENPF-203	2	FALSE	FALSE	FALSE
7517	ENST00000469862.1	738.879	-0.664992	0.106724	2.78274e-10	3.86245e-09	SMG1i	ENSG00000117724.14	CENPF	protein_coding	protein_coding_CDS_not_defined	CENPF-204	2	FALSE	FALSE	FALSE
7518	ENST00000486921.5	7.85085	0.0131375	0.652796	0.96394	0.980176	SMG1i	ENSG00000082482.14	KCNK2	protein_coding	nonsense_mediated_decay	KCNK2-209	5	FALSE	FALSE	FALSE
7519	ENST00000444842.7	1114.39	-0.435021	0.0884871	7.44117e-07	6.56949e-06	SMG1i	ENSG00000082482.14	KCNK2	protein_coding	protein_coding	KCNK2-203	1	TRUE	TRUE	FALSE
7520	ENST00000391894.6	73.9955	-0.336384	0.758644	0.125399	0.253581	SMG1i	ENSG00000082482.14	KCNK2	protein_coding	protein_coding	KCNK2-201	1	FALSE	TRUE	TRUE
7521	ENST00000474771.5	47.4182	0.509378	0.384985	0.119481	0.244548	SMG1i	ENSG00000082482.14	KCNK2	protein_coding	nonsense_mediated_decay	KCNK2-207	5	FALSE	FALSE	FALSE
7522	ENST00000259154.9	11762.5	0.0456493	0.10269	0.654065	0.783327	SMG1i	ENSG00000136636.13	KCTD3	protein_coding	protein_coding	KCTD3-201	1	TRUE	TRUE	TRUE
7523	ENST00000452413.1	78.8759	2.13435	0.427336	4.95911e-08	5.20493e-07	SMG1i	ENSG00000136636.13	KCTD3	protein_coding	protein_coding	KCTD3-203	3	FALSE	FALSE	FALSE
7524	ENST00000495537.1	129.823	-0.29919	0.46323	0.385408	0.56371	SMG1i	ENSG00000136636.13	KCTD3	protein_coding	protein_coding_CDS_not_defined	KCTD3-205	1	FALSE	FALSE	FALSE
7525	ENST00000465650.1	39.9526	0.293453	0.788517	0.000803221	0.00378319	SMG1i	ENSG00000136636.13	KCTD3	protein_coding	protein_coding_CDS_not_defined	KCTD3-204	2	FALSE	FALSE	FALSE
7526	ENST00000307340.8	30.917	-0.241551	0.455252	0.490679	0.658032	SMG1i	ENSG00000042781.14	USH2A	protein_coding	protein_coding	USH2A-201	1	TRUE	TRUE	TRUE
7527	ENST00000616180.4	26.2502	0.0562097	0.722899	0.0146421	0.0449678	SMG1i	ENSG00000196482.18	ESRRG	protein_coding	protein_coding	ESRRG-224	5	FALSE	TRUE	FALSE
7528	ENST00000361525.7	42.753	-0.571312	1.05581	0.00036052	0.00186834	SMG1i	ENSG00000196482.18	ESRRG	protein_coding	protein_coding	ESRRG-204	5	FALSE	TRUE	FALSE
7529	ENST00000408911.8	280.969	-1.8682	0.28798	7.94935e-12	1.31957e-10	SMG1i	ENSG00000196482.18	ESRRG	protein_coding	protein_coding	ESRRG-209	1	TRUE	TRUE	TRUE
7530	ENST00000366937.5	48.6229	-0.568836	0.951442	0.0296972	0.0805431	SMG1i	ENSG00000196482.18	ESRRG	protein_coding	protein_coding	ESRRG-205	1	FALSE	TRUE	FALSE
7531	ENST00000359162.6	28.8206	0.0557273	0.712031	0.550679	0.705995	SMG1i	ENSG00000196482.18	ESRRG	protein_coding	protein_coding	ESRRG-201	1	FALSE	TRUE	FALSE
7532	ENST00000673908.1	19.2424	-0.119982	0.718151	0.368643	0.547842	SMG1i	ENSG00000196482.18	ESRRG	protein_coding	protein_coding	ESRRG-225	NA	FALSE	TRUE	FALSE
7533	ENST00000366935.8	736.544	-0.0433122	0.0988102	0.66115	0.788348	SMG1i	ENSG00000092978.11	GPATCH2	protein_coding	protein_coding	GPATCH2-202	2	TRUE	TRUE	TRUE
7534	ENST00000470014.6	12.4166	0.0502829	0.531604	0.889465	0.937926	SMG1i	ENSG00000092978.11	GPATCH2	protein_coding	protein_coding_CDS_not_defined	GPATCH2-203	3	FALSE	FALSE	FALSE
7535	ENST00000366934.3	2098.76	-0.492339	0.0986195	4.43498e-07	4.04594e-06	SMG1i	ENSG00000092978.11	GPATCH2	protein_coding	protein_coding	GPATCH2-201	1	FALSE	TRUE	FALSE
7536	ENST00000470448.5	36.1038	0.36512	0.509852	0.31854	0.496736	SMG1i	ENSG00000162814.11	SPATA17	protein_coding	nonsense_mediated_decay	SPATA17-202	3	FALSE	FALSE	FALSE
7537	ENST00000366933.5	306.558	0.157893	0.19149	0.393055	0.571079	SMG1i	ENSG00000162814.11	SPATA17	protein_coding	protein_coding	SPATA17-201	1	TRUE	TRUE	TRUE
7538	ENST00000492747.2	73.4682	0.154167	0.293212	0.565215	0.717467	SMG1i	ENSG00000162814.11	SPATA17	protein_coding	protein_coding_CDS_not_defined	SPATA17-205	5	FALSE	FALSE	FALSE
7539	ENST00000471021.1	81.2194	0.224596	0.3495	0.460072	0.631498	SMG1i	ENSG00000162814.11	SPATA17	protein_coding	protein_coding_CDS_not_defined	SPATA17-203	2	FALSE	FALSE	FALSE
7540	ENST00000366932.4	4135.09	-0.287491	0.0989142	0.00326344	0.0127018	SMG1i	ENSG00000067533.6	RRP15	protein_coding	protein_coding	RRP15-201	1	TRUE	TRUE	TRUE
7541	ENST00000491428.1	65.3368	-0.166402	0.475425	0.628903	0.765448	SMG1i	ENSG00000067533.6	RRP15	protein_coding	protein_coding_CDS_not_defined	RRP15-202	1	FALSE	FALSE	FALSE
7542	ENST00000366930.9	447.803	0.0724267	0.237878	0.747215	0.848264	SMG1i	ENSG00000092969.12	TGFB2	protein_coding	protein_coding	TGFB2-202	1	TRUE	TRUE	TRUE
7543	ENST00000366929.4	217.074	-0.309562	0.343736	0.295521	0.471526	SMG1i	ENSG00000092969.12	TGFB2	protein_coding	protein_coding	TGFB2-201	1	FALSE	TRUE	FALSE
7544	ENST00000479322.1	68.0526	-0.179459	0.411369	0.587409	0.734981	SMG1i	ENSG00000092969.12	TGFB2	protein_coding	protein_coding_CDS_not_defined	TGFB2-203	3	FALSE	FALSE	FALSE
7545	ENST00000670257.2	9.92737	0.18069	0.738669	0.0334374	0.0887985	SMG1i	ENSG00000228063.4	LYPLAL1-DT	lncRNA	lncRNA	LYPLAL1-DT-210	NA	FALSE	FALSE	FALSE
7546	ENST00000460522.5	152.579	1.51886	0.334317	8.34567e-07	7.31202e-06	SMG1i	ENSG00000143353.12	LYPLAL1	protein_coding	protein_coding_CDS_not_defined	LYPLAL1-203	2	FALSE	FALSE	FALSE
7547	ENST00000366927.3	51.2959	0.315648	0.410215	0.34808	0.527393	SMG1i	ENSG00000143353.12	LYPLAL1	protein_coding	protein_coding	LYPLAL1-201	1	FALSE	TRUE	FALSE
7548	ENST00000366928.10	398.812	-0.308917	0.261037	0.197654	0.355311	SMG1i	ENSG00000143353.12	LYPLAL1	protein_coding	protein_coding	LYPLAL1-202	1	TRUE	TRUE	TRUE
7549	ENST00000483635.5	153.142	0.149034	0.267065	0.547655	0.703777	SMG1i	ENSG00000143353.12	LYPLAL1	protein_coding	protein_coding_CDS_not_defined	LYPLAL1-211	3	FALSE	FALSE	FALSE
7550	ENST00000481007.1	76.579	0.378491	0.327541	0.193099	0.349276	SMG1i	ENSG00000143353.12	LYPLAL1	protein_coding	protein_coding_CDS_not_defined	LYPLAL1-210	2	FALSE	FALSE	FALSE
7551	ENST00000612055.1	18.2143	0.0984178	0.455724	0.781419	0.871053	SMG1i	ENSG00000277007.1	ENSG00000277007	lncRNA	lncRNA	ENST00000612055	NA	TRUE	TRUE	FALSE
7552	ENST00000651890.2	10.0734	-0.217755	0.528559	0.548433	0.704326	SMG1i	ENSG00000215817.9	ZC3H11B	protein_coding	protein_coding	ZC3H11B-201	NA	TRUE	TRUE	TRUE
7553	ENST00000366926.4	141.881	0.332937	0.220314	0.111868	0.23252	SMG1i	ENSG00000196660.12	SLC30A10	protein_coding	protein_coding	SLC30A10-202	1	TRUE	TRUE	TRUE
7554	ENST00000356609.2	37.8378	0.723856	1.03024	0.0431549	0.109411	SMG1i	ENSG00000196660.12	SLC30A10	protein_coding	nonsense_mediated_decay	SLC30A10-201	1	FALSE	FALSE	FALSE
7555	ENST00000366923.8	17842.7	0.400235	0.0853588	2.28167e-06	1.86809e-05	SMG1i	ENSG00000136628.18	EPRS1	protein_coding	protein_coding	EPRS1-201	1	TRUE	TRUE	TRUE
7556	ENST00000468487.1	20.1745	1.09412	0.660994	0.0194575	0.0569279	SMG1i	ENSG00000136628.18	EPRS1	protein_coding	protein_coding_CDS_not_defined	EPRS1-203	2	FALSE	FALSE	FALSE
7557	ENST00000609181.5	856.779	0.230279	0.180116	0.188387	0.343258	SMG1i	ENSG00000136628.18	EPRS1	protein_coding	protein_coding	EPRS1-206	1	FALSE	FALSE	FALSE
7558	ENST00000464052.5	103.775	-0.307059	0.754998	0.10559	0.22256	SMG1i	ENSG00000136628.18	EPRS1	protein_coding	retained_intron	EPRS1-202	2	FALSE	FALSE	FALSE
7559	ENST00000477030.2	58.8158	0.432528	0.380108	0.180041	0.332086	SMG1i	ENSG00000136628.18	EPRS1	protein_coding	nonsense_mediated_decay	EPRS1-204	1	FALSE	FALSE	FALSE
7560	ENST00000322067.12	2082.31	-0.570452	0.0772843	1.0688e-13	2.14242e-12	SMG1i	ENSG00000162813.18	BPNT1	protein_coding	protein_coding	BPNT1-201	1	TRUE	TRUE	TRUE
7561	ENST00000414869.6	265.577	-0.382438	0.517515	0.276692	0.45087	SMG1i	ENSG00000162813.18	BPNT1	protein_coding	protein_coding	BPNT1-203	2	FALSE	TRUE	FALSE
7562	ENST00000544404.5	37.7497	-0.0898154	0.474312	0.795366	0.880374	SMG1i	ENSG00000162813.18	BPNT1	protein_coding	protein_coding	BPNT1-210	2	FALSE	TRUE	FALSE
7563	ENST00000469520.6	70.1098	-0.251347	0.337187	0.395341	0.573326	SMG1i	ENSG00000162813.18	BPNT1	protein_coding	protein_coding	BPNT1-205	5	FALSE	TRUE	TRUE
7564	ENST00000354807.7	76.9779	-0.98998	0.455596	0.00783751	0.0266536	SMG1i	ENSG00000162813.18	BPNT1	protein_coding	protein_coding	BPNT1-202	5	FALSE	TRUE	FALSE
7565	ENST00000463953.5	41.5194	0.0125824	0.709341	0.899721	0.94387	SMG1i	ENSG00000162813.18	BPNT1	protein_coding	protein_coding	BPNT1-204	3	FALSE	FALSE	FALSE
7566	ENST00000498237.3	74.9491	-0.42329	0.334311	0.150341	0.290607	SMG1i	ENSG00000162813.18	BPNT1	protein_coding	protein_coding	BPNT1-208	3	FALSE	FALSE	FALSE
7567	ENST00000366922.3	8870.12	-0.530017	0.0954512	1.33754e-08	1.51258e-07	SMG1i	ENSG00000067704.10	IARS2	protein_coding	protein_coding	IARS2-201	1	TRUE	TRUE	TRUE
7568	ENST00000358951.7	11088.1	0.25247	0.112849	0.0227237	0.0646653	SMG1i	ENSG00000118873.17	RAB3GAP2	protein_coding	protein_coding	RAB3GAP2-202	1	TRUE	TRUE	TRUE
7569	ENST00000691862.1	35.3864	-0.0119362	0.68914	0.90807	0.948633	SMG1i	ENSG00000118873.17	RAB3GAP2	protein_coding	protein_coding	RAB3GAP2-227	NA	FALSE	TRUE	FALSE
7570	ENST00000691661.1	32.0889	1.70864	0.5085	0.000107538	0.00063525	SMG1i	ENSG00000118873.17	RAB3GAP2	protein_coding	protein_coding	RAB3GAP2-226	NA	FALSE	TRUE	FALSE
7571	ENST00000690315.1	15.9717	-0.0187888	0.709126	0.789957	0.876699	SMG1i	ENSG00000118873.17	RAB3GAP2	protein_coding	protein_coding	RAB3GAP2-222	NA	FALSE	TRUE	FALSE
7572	ENST00000687647.1	130.327	0.208594	0.491514	0.547456	0.703609	SMG1i	ENSG00000118873.17	RAB3GAP2	protein_coding	protein_coding	RAB3GAP2-217	NA	FALSE	TRUE	FALSE
7573	ENST00000686381.1	18.6747	0.193358	0.745057	0.00653305	0.0228599	SMG1i	ENSG00000118873.17	RAB3GAP2	protein_coding	protein_coding	RAB3GAP2-214	NA	FALSE	TRUE	FALSE
7574	ENST00000491005.6	35.7936	-0.187457	0.47878	0.593352	0.739618	SMG1i	ENSG00000118873.17	RAB3GAP2	protein_coding	retained_intron	RAB3GAP2-209	2	FALSE	FALSE	FALSE
7575	ENST00000491305.2	56.2809	-0.541643	0.341906	0.0713194	0.163882	SMG1i	ENSG00000118873.17	RAB3GAP2	protein_coding	retained_intron	RAB3GAP2-210	2	FALSE	FALSE	FALSE
7576	ENST00000474966.2	28.2188	-0.0461833	0.674421	0.793441	0.878948	SMG1i	ENSG00000118873.17	RAB3GAP2	protein_coding	retained_intron	RAB3GAP2-205	2	FALSE	FALSE	FALSE
7577	ENST00000688035.1	210.172	-1.17783	0.363216	0.000240264	0.00130214	SMG1i	ENSG00000118873.17	RAB3GAP2	protein_coding	retained_intron	RAB3GAP2-218	NA	FALSE	FALSE	FALSE
7578	ENST00000685286.1	416.455	2.20746	0.170358	2.12625e-39	1.93008e-37	SMG1i	ENSG00000118873.17	RAB3GAP2	protein_coding	nonsense_mediated_decay	RAB3GAP2-212	NA	FALSE	FALSE	FALSE
7579	ENST00000692813.1	20.9553	-0.115343	0.622832	0.686528	0.806548	SMG1i	ENSG00000118873.17	RAB3GAP2	protein_coding	protein_coding	RAB3GAP2-229	NA	FALSE	TRUE	FALSE
7580	ENST00000693602.1	85.0523	0.313058	0.756284	0.137079	0.271135	SMG1i	ENSG00000118873.17	RAB3GAP2	protein_coding	retained_intron	RAB3GAP2-232	NA	FALSE	FALSE	FALSE
7581	ENST00000685664.1	123.017	0.135352	0.33046	0.642701	0.775475	SMG1i	ENSG00000118873.17	RAB3GAP2	protein_coding	protein_coding	RAB3GAP2-213	NA	FALSE	TRUE	FALSE
7582	ENST00000690824.1	13.208	-0.23705	0.629205	0.454136	0.626396	SMG1i	ENSG00000118873.17	RAB3GAP2	protein_coding	protein_coding	RAB3GAP2-225	NA	FALSE	TRUE	FALSE
7583	ENST00000484658.1	35.7568	0.795862	0.565509	0.0519637	0.126931	SMG1i	ENSG00000118873.17	RAB3GAP2	protein_coding	protein_coding_CDS_not_defined	RAB3GAP2-208	4	FALSE	FALSE	FALSE
7584	ENST00000688904.1	10.1727	2.18389	0.87393	0.00113986	0.00512461	SMG1i	ENSG00000118873.17	RAB3GAP2	protein_coding	retained_intron	RAB3GAP2-220	NA	FALSE	FALSE	FALSE
7585	ENST00000462353.1	93.5009	-0.357344	0.32343	0.212885	0.374588	SMG1i	ENSG00000118873.17	RAB3GAP2	protein_coding	protein_coding_CDS_not_defined	RAB3GAP2-203	1	FALSE	FALSE	FALSE
7586	ENST00000404582.2	25.0758	-0.0840532	0.425056	0.804081	0.886049	SMG1i	ENSG00000218283.2	MORF4L1P1	processed_pseudogene	processed_pseudogene	MORF4L1P1-201	NA	TRUE	TRUE	FALSE
7587	ENST00000451805.2	19.4455	-0.595077	0.699707	0.134106	0.266499	SMG1i	ENSG00000213033.4	AURKAP1	transcribed_processed_pseudogene	transcribed_processed_pseudogene	AURKAP1-201	NA	TRUE	TRUE	FALSE
7588	ENST00000366917.6	2768.89	-0.0990527	0.181017	0.5606	0.713942	SMG1i	ENSG00000116141.17	MARK1	protein_coding	protein_coding	MARK1-201	1	TRUE	TRUE	TRUE
7589	ENST00000402574.5	1172.78	0.954364	0.544574	0.015166	0.0463069	SMG1i	ENSG00000116141.17	MARK1	protein_coding	protein_coding	MARK1-203	1	FALSE	TRUE	FALSE
7590	ENST00000611084.4	408.534	0.199355	0.54898	0.546324	0.702824	SMG1i	ENSG00000116141.17	MARK1	protein_coding	protein_coding	MARK1-205	1	FALSE	TRUE	FALSE
7591	ENST00000485104.2	199.689	-0.77939	0.229414	0.000327152	0.00171469	SMG1i	ENSG00000116141.17	MARK1	protein_coding	retained_intron	MARK1-204	5	FALSE	FALSE	FALSE
7592	ENST00000677505.1	61.544	0.235929	0.759895	0.00366014	0.013991	SMG1i	ENSG00000116141.17	MARK1	protein_coding	protein_coding	MARK1-210	NA	FALSE	TRUE	FALSE
7593	ENST00000677041.1	157.29	-0.96576	0.549473	0.0168626	0.0505308	SMG1i	ENSG00000116141.17	MARK1	protein_coding	nonsense_mediated_decay	MARK1-207	NA	FALSE	FALSE	FALSE
7594	ENST00000676500.1	15.8376	0.361747	0.597253	0.326352	0.504972	SMG1i	ENSG00000116141.17	MARK1	protein_coding	retained_intron	MARK1-206	NA	FALSE	FALSE	FALSE
7595	ENST00000679033.1	60.7347	1.0881	0.668637	0.0167633	0.0503139	SMG1i	ENSG00000116141.17	MARK1	protein_coding	nonsense_mediated_decay	MARK1-218	NA	FALSE	FALSE	FALSE
7596	ENST00000678435.1	17.6026	-0.243804	0.764318	0.129646	0.259891	SMG1i	ENSG00000116141.17	MARK1	protein_coding	protein_coding	MARK1-214	NA	FALSE	TRUE	FALSE
7597	ENST00000678409.1	16.8673	0.276817	0.736924	0.173455	0.323128	SMG1i	ENSG00000116141.17	MARK1	protein_coding	protein_coding_CDS_not_defined	MARK1-213	NA	FALSE	FALSE	FALSE
7598	ENST00000677074.1	76.559	-0.715023	0.420604	0.0387028	0.100052	SMG1i	ENSG00000116141.17	MARK1	protein_coding	retained_intron	MARK1-208	NA	FALSE	FALSE	FALSE
7599	ENST00000678857.1	123.113	0.0740215	0.262317	0.761986	0.858294	SMG1i	ENSG00000116141.17	MARK1	protein_coding	retained_intron	MARK1-216	NA	FALSE	FALSE	FALSE
7600	ENST00000294889.6	1785.81	-0.617541	0.077395	9.49729e-16	2.31543e-14	SMG1i	ENSG00000162817.7	C1orf115	protein_coding	protein_coding	C1orf115-201	1	TRUE	TRUE	TRUE
7601	ENST00000469583.1	13.1518	1.10852	1.53076	0.0169941	0.0508569	SMG1i	ENSG00000117791.16	MTARC2	protein_coding	nonsense_mediated_decay	MTARC2-204	3	FALSE	FALSE	FALSE
7602	ENST00000359316.6	43.0342	-0.450992	0.473307	0.211012	0.372272	SMG1i	ENSG00000117791.16	MTARC2	protein_coding	protein_coding	MTARC2-201	1	FALSE	TRUE	FALSE
7603	ENST00000366913.8	662.172	0.813449	0.143072	6.21361e-09	7.35532e-08	SMG1i	ENSG00000117791.16	MTARC2	protein_coding	protein_coding	MTARC2-202	1	TRUE	TRUE	TRUE
7604	ENST00000496078.1	27.1256	1.49102	0.506912	0.000527403	0.002611	SMG1i	ENSG00000117791.16	MTARC2	protein_coding	protein_coding_CDS_not_defined	MTARC2-206	3	FALSE	FALSE	FALSE
7605	ENST00000472447.1	47.2957	-0.138225	0.332674	0.638042	0.772417	SMG1i	ENSG00000117791.16	MTARC2	protein_coding	protein_coding_CDS_not_defined	MTARC2-205	2	FALSE	FALSE	FALSE
7606	ENST00000366910.10	581.659	-1.04181	0.199633	5.32064e-08	5.56305e-07	SMG1i	ENSG00000186205.14	MTARC1	protein_coding	protein_coding	MTARC1-201	1	TRUE	TRUE	TRUE
7607	ENST00000694919.1	374.2	-0.536976	0.14544	0.000155409	0.000883756	SMG1i	ENSG00000186205.14	MTARC1	protein_coding	protein_coding	MTARC1-209	NA	FALSE	TRUE	FALSE
7608	ENST00000694920.1	154.145	-1.01359	0.264068	3.99549e-05	0.000259197	SMG1i	ENSG00000186205.14	MTARC1	protein_coding	retained_intron	MTARC1-210	NA	FALSE	FALSE	FALSE
7609	ENST00000694921.1	49.1118	-0.311208	0.41951	0.356503	0.53592	SMG1i	ENSG00000186205.14	MTARC1	protein_coding	retained_intron	MTARC1-211	NA	FALSE	FALSE	FALSE
7610	ENST00000694922.1	576.814	-0.923117	0.178381	8.58246e-08	8.71953e-07	SMG1i	ENSG00000186205.14	MTARC1	protein_coding	protein_coding	MTARC1-212	NA	FALSE	TRUE	FALSE
7611	ENST00000694923.1	71.533	0.847361	0.863781	0.0455914	0.114328	SMG1i	ENSG00000186205.14	MTARC1	protein_coding	protein_coding_CDS_not_defined	MTARC1-213	NA	FALSE	FALSE	FALSE
7612	ENST00000407981.6	282.818	-0.373919	0.29056	0.153841	0.295702	SMG1i	ENSG00000186205.14	MTARC1	protein_coding	protein_coding	MTARC1-202	5	FALSE	FALSE	FALSE
7613	ENST00000496110.1	330.715	-0.991907	0.203312	3.58195e-07	3.321e-06	SMG1i	ENSG00000186205.14	MTARC1	protein_coding	protein_coding_CDS_not_defined	MTARC1-207	2	FALSE	FALSE	FALSE
7614	ENST00000694924.1	103.92	-0.84967	0.395653	0.0114391	0.036632	SMG1i	ENSG00000186205.14	MTARC1	protein_coding	retained_intron	MTARC1-214	NA	FALSE	FALSE	FALSE
7615	ENST00000694926.1	38.794	-0.750511	0.480954	0.0475744	0.118338	SMG1i	ENSG00000186205.14	MTARC1	protein_coding	protein_coding_CDS_not_defined	MTARC1-216	NA	FALSE	FALSE	FALSE
7616	ENST00000651706.1	39.415	0.3671	0.776703	0.116338	0.239525	SMG1i	ENSG00000286231.1	ENSG00000286231	protein_coding	nonsense_mediated_decay	ENST00000651706	NA	TRUE	TRUE	TRUE
7617	ENST00000609276.2	10.0453	-0.450178	0.75697	0.179329	0.331128	SMG1i	ENSG00000221571.3	RNU6ATAC35P	lncRNA	lncRNA	RNU6ATAC35P-201	NA	TRUE	TRUE	FALSE
7618	ENST00000366903.8	132.876	0.0612857	0.215077	0.766693	0.861434	SMG1i	ENSG00000136630.13	HLX	protein_coding	protein_coding	HLX-201	1	TRUE	TRUE	TRUE
7619	ENST00000366899.4	1362.65	-0.470983	0.0947669	5.38945e-07	4.8565e-06	SMG1i	ENSG00000143507.18	DUSP10	protein_coding	protein_coding	DUSP10-201	1	TRUE	TRUE	TRUE
7620	ENST00000468085.5	37.1895	0.0560037	0.711665	0.655477	0.784353	SMG1i	ENSG00000143507.18	DUSP10	protein_coding	nonsense_mediated_decay	DUSP10-202	1	FALSE	FALSE	FALSE
7621	ENST00000477026.5	75.2262	0.789774	0.383993	0.0164908	0.0496295	SMG1i	ENSG00000143507.18	DUSP10	protein_coding	nonsense_mediated_decay	DUSP10-203	2	FALSE	FALSE	FALSE
7622	ENST00000621440.1	16.1111	1.23245	0.971459	0.0196319	0.0573099	SMG1i	ENSG00000276997.4	ENSG00000276997	lncRNA	lncRNA	ENST00000621440	5	FALSE	TRUE	FALSE
7623	ENST00000613697.1	17.9053	0.0478302	0.677881	0.812175	0.891161	SMG1i	ENSG00000276997.4	ENSG00000276997	lncRNA	lncRNA	ENST00000613697	5	TRUE	FALSE	FALSE
7624	ENST00000343410.7	48.7949	-0.130368	0.34319	0.663104	0.789555	SMG1i	ENSG00000143512.13	HHIPL2	protein_coding	protein_coding	HHIPL2-201	1	TRUE	TRUE	TRUE
7625	ENST00000366890.5	187.497	0.910764	0.277123	0.000377585	0.00194652	SMG1i	ENSG00000143498.18	TAF1A	protein_coding	protein_coding	TAF1A-203	2	FALSE	TRUE	FALSE
7626	ENST00000350027.8	185.978	0.897929	0.354454	0.00383664	0.0145671	SMG1i	ENSG00000143498.18	TAF1A	protein_coding	protein_coding	TAF1A-201	2	FALSE	TRUE	TRUE
7627	ENST00000352967.9	920.014	0.389402	0.14256	0.00514622	0.0186672	SMG1i	ENSG00000143498.18	TAF1A	protein_coding	protein_coding	TAF1A-202	1	TRUE	TRUE	TRUE
7628	ENST00000391883.2	105.126	0.480831	0.365845	0.125065	0.253086	SMG1i	ENSG00000143498.18	TAF1A	protein_coding	protein_coding	TAF1A-204	5	FALSE	FALSE	FALSE
7629	ENST00000487009.5	8.54857	0.417908	0.855767	0.0293126	0.0796927	SMG1i	ENSG00000143498.18	TAF1A	protein_coding	protein_coding_CDS_not_defined	TAF1A-207	5	FALSE	FALSE	FALSE
7630	ENST00000480065.1	78.6833	-0.0614792	0.305111	0.82163	0.896908	SMG1i	ENSG00000143498.18	TAF1A	protein_coding	protein_coding_CDS_not_defined	TAF1A-206	5	FALSE	FALSE	FALSE
7631	ENST00000465263.1	174.665	2.06721	0.429247	9.3713e-08	9.45844e-07	SMG1i	ENSG00000143498.18	TAF1A	protein_coding	protein_coding_CDS_not_defined	TAF1A-205	5	FALSE	FALSE	FALSE
7632	ENST00000661918.1	36.8812	0.877614	1.29823	0.0194723	0.0569555	SMG1i	ENSG00000225265.2	TAF1A-AS1	lncRNA	lncRNA	TAF1A-AS1-204	NA	TRUE	TRUE	FALSE
7633	ENST00000413074.1	90.2785	0.897851	0.500211	0.0205543	0.0595165	SMG1i	ENSG00000225265.2	TAF1A-AS1	lncRNA	lncRNA	TAF1A-AS1-201	2	FALSE	FALSE	FALSE
7634	ENST00000664981.1	50.0899	-10.1455	3.04893	1.59272e-11	2.55901e-10	SMG1i	ENSG00000225265.2	TAF1A-AS1	lncRNA	lncRNA	TAF1A-AS1-205	NA	FALSE	FALSE	FALSE
7635	ENST00000668515.1	174.295	-0.0980295	0.196041	0.603763	0.747162	SMG1i	ENSG00000225265.2	TAF1A-AS1	lncRNA	lncRNA	TAF1A-AS1-206	NA	FALSE	FALSE	FALSE
7636	ENST00000344922.10	6549.51	0.258957	0.130709	0.0427169	0.108501	SMG1i	ENSG00000154305.18	MIA3	protein_coding	protein_coding	MIA3-202	5	TRUE	TRUE	TRUE
7637	ENST00000470521.1	821.269	2.19948	0.366225	7.24659e-11	1.08029e-09	SMG1i	ENSG00000154305.18	MIA3	protein_coding	retained_intron	MIA3-206	5	FALSE	FALSE	FALSE
7638	ENST00000354906.7	342.284	0.75205	0.184869	2.40684e-05	0.000163868	SMG1i	ENSG00000154305.18	MIA3	protein_coding	protein_coding	MIA3-203	5	FALSE	FALSE	FALSE
7639	ENST00000340535.11	2488.06	0.37073	0.0889495	2.57187e-05	0.000174156	SMG1i	ENSG00000154305.18	MIA3	protein_coding	protein_coding	MIA3-201	1	FALSE	TRUE	FALSE
7640	ENST00000467190.1	37.7203	4.08203	0.883405	1.11994e-07	1.11913e-06	SMG1i	ENSG00000154305.18	MIA3	protein_coding	protein_coding_CDS_not_defined	MIA3-205	3	FALSE	FALSE	FALSE
7641	ENST00000476400.1	15.3699	0.128912	0.638796	0.647141	0.778333	SMG1i	ENSG00000154305.18	MIA3	protein_coding	protein_coding_CDS_not_defined	MIA3-208	3	FALSE	FALSE	FALSE
7642	ENST00000475451.1	217.751	2.31902	0.321742	3.91849e-14	8.1648e-13	SMG1i	ENSG00000154305.18	MIA3	protein_coding	protein_coding_CDS_not_defined	MIA3-207	3	FALSE	FALSE	FALSE
7643	ENST00000479370.1	19.8672	0.0921682	0.445961	0.793048	0.878672	SMG1i	ENSG00000154305.18	MIA3	protein_coding	protein_coding_CDS_not_defined	MIA3-210	3	FALSE	FALSE	FALSE
7644	ENST00000477519.1	161.902	1.03396	0.254999	1.62007e-05	0.000114308	SMG1i	ENSG00000154305.18	MIA3	protein_coding	protein_coding_CDS_not_defined	MIA3-209	2	FALSE	FALSE	FALSE
7645	ENST00000608771.1	120.135	0.0720056	0.242434	0.753307	0.852408	SMG1i	ENSG00000272750.1	ENSG00000272750	lncRNA	lncRNA	ENST00000608771	NA	TRUE	TRUE	FALSE
7646	ENST00000340020.11	9160.29	-0.260686	0.0883943	0.00291142	0.0115206	SMG1i	ENSG00000186063.13	AIDA	protein_coding	protein_coding	AIDA-201	1	TRUE	TRUE	TRUE
7647	ENST00000474863.5	380.544	0.629591	0.170299	0.000135046	0.000779391	SMG1i	ENSG00000186063.13	AIDA	protein_coding	protein_coding_CDS_not_defined	AIDA-204	1	FALSE	FALSE	FALSE
7648	ENST00000495670.5	74.312	-0.486907	0.585385	0.19143	0.347185	SMG1i	ENSG00000186063.13	AIDA	protein_coding	protein_coding_CDS_not_defined	AIDA-205	3	FALSE	FALSE	FALSE
7649	ENST00000470437.5	74.4281	1.89468	0.982014	0.00166786	0.00713134	SMG1i	ENSG00000186063.13	AIDA	protein_coding	protein_coding_CDS_not_defined	AIDA-203	5	FALSE	FALSE	FALSE
7650	ENST00000612948.4	9.75884	-0.317661	0.795871	0.0182684	0.0539807	SMG1i	ENSG00000162819.12	BROX	protein_coding	protein_coding	BROX-209	1	FALSE	TRUE	FALSE
7651	ENST00000496267.1	57.2516	-0.149933	0.336527	0.61122	0.752723	SMG1i	ENSG00000162819.12	BROX	protein_coding	protein_coding_CDS_not_defined	BROX-206	1	FALSE	FALSE	FALSE
7652	ENST00000340934.10	4192.99	0.0148976	0.0791022	0.85143	0.9149	SMG1i	ENSG00000162819.12	BROX	protein_coding	protein_coding	BROX-201	1	TRUE	TRUE	TRUE
7653	ENST00000537020.5	518.833	0.17517	0.446489	0.602353	0.746192	SMG1i	ENSG00000162819.12	BROX	protein_coding	protein_coding	BROX-207	2	FALSE	TRUE	FALSE
7654	ENST00000539697.5	1807.09	0.322783	0.131092	0.0121834	0.0386005	SMG1i	ENSG00000162819.12	BROX	protein_coding	protein_coding	BROX-208	2	FALSE	TRUE	FALSE
7655	ENST00000469236.5	26.5737	0.514486	0.540106	0.181302	0.333821	SMG1i	ENSG00000162819.12	BROX	protein_coding	protein_coding_CDS_not_defined	BROX-203	3	FALSE	FALSE	FALSE
7656	ENST00000450784.5	25.6451	-0.481184	0.616454	0.207531	0.367799	SMG1i	ENSG00000154309.9	DISP1	protein_coding	protein_coding_CDS_not_defined	DISP1-210	3	FALSE	FALSE	FALSE
7657	ENST00000674736.1	120.716	-0.164146	0.312449	0.555326	0.709816	SMG1i	ENSG00000154309.9	DISP1	protein_coding	nonsense_mediated_decay	DISP1-220	NA	FALSE	FALSE	FALSE
7658	ENST00000426045.5	39.9001	0.503961	0.812979	0.114217	0.236107	SMG1i	ENSG00000154309.9	DISP1	protein_coding	protein_coding_CDS_not_defined	DISP1-204	5	FALSE	FALSE	FALSE
7659	ENST00000675850.1	226.63	12.327	3.12719	1.09117e-18	3.36559e-17	SMG1i	ENSG00000154309.9	DISP1	protein_coding	protein_coding	DISP1-222	NA	TRUE	TRUE	TRUE
7660	ENST00000676412.1	31.7968	0.290395	0.378302	0.368884	0.548033	SMG1i	ENSG00000154309.9	DISP1	protein_coding	protein_coding_CDS_not_defined	DISP1-226	NA	FALSE	FALSE	FALSE
7661	ENST00000674709.1	20.1836	0.176125	0.735668	0.297032	0.473264	SMG1i	ENSG00000154309.9	DISP1	protein_coding	nonsense_mediated_decay	DISP1-219	NA	FALSE	FALSE	FALSE
7662	ENST00000442171.6	21.6969	-1.23623	0.694005	0.0115593	0.0369481	SMG1i	ENSG00000154309.9	DISP1	protein_coding	protein_coding_CDS_not_defined	DISP1-208	2	FALSE	FALSE	FALSE
7663	ENST00000676139.1	228.856	1.42695	0.381693	2.71427e-05	0.000182865	SMG1i	ENSG00000154309.9	DISP1	protein_coding	nonsense_mediated_decay	DISP1-224	NA	FALSE	FALSE	FALSE
7664	ENST00000435378.6	249.395	-0.394204	0.20146	0.0407729	0.104396	SMG1i	ENSG00000154309.9	DISP1	protein_coding	protein_coding_CDS_not_defined	DISP1-206	5	FALSE	FALSE	FALSE
7665	ENST00000434872.2	38.6005	0.200734	0.475682	0.572218	0.723017	SMG1i	ENSG00000154309.9	DISP1	protein_coding	protein_coding_CDS_not_defined	DISP1-205	5	FALSE	FALSE	FALSE
7666	ENST00000675039.1	154.197	-0.0531433	0.702591	0.62896	0.765506	SMG1i	ENSG00000154309.9	DISP1	protein_coding	protein_coding	DISP1-221	NA	FALSE	FALSE	FALSE
7667	ENST00000457636.5	27.5146	-1.33917	0.487308	0.00112445	0.0050681	SMG1i	ENSG00000154309.9	DISP1	protein_coding	protein_coding_CDS_not_defined	DISP1-211	3	FALSE	FALSE	FALSE
7668	ENST00000676303.1	29.7161	-0.382686	0.43531	0.273446	0.447143	SMG1i	ENSG00000154309.9	DISP1	protein_coding	retained_intron	DISP1-225	NA	FALSE	FALSE	FALSE
7669	ENST00000675961.1	88.7897	0.115028	0.621539	0.676764	0.799634	SMG1i	ENSG00000154309.9	DISP1	protein_coding	protein_coding	DISP1-223	NA	FALSE	TRUE	TRUE
7670	ENST00000661663.1	77.8329	-0.426345	0.809806	0.0801997	0.179559	SMG1i	ENSG00000154309.9	DISP1	protein_coding	protein_coding_CDS_not_defined	DISP1-216	NA	FALSE	FALSE	FALSE
7671	ENST00000420335.5	8.19569	0.0765417	0.710477	0.61498	0.755349	SMG1i	ENSG00000154309.9	DISP1	protein_coding	protein_coding_CDS_not_defined	DISP1-203	3	FALSE	FALSE	FALSE
7672	ENST00000360254.3	39.146	1.59356	0.593561	0.000823218	0.00386594	SMG1i	ENSG00000154309.9	DISP1	protein_coding	protein_coding_CDS_not_defined	DISP1-202	5	FALSE	FALSE	FALSE
7673	ENST00000284476.7	3535.21	-0.100951	0.144306	0.471161	0.641322	SMG1i	ENSG00000154309.9	DISP1	protein_coding	protein_coding	DISP1-201	1	FALSE	TRUE	TRUE
7674	ENST00000642603.2	168.249	-0.964149	0.473635	0.0103949	0.0337894	SMG1i	ENSG00000187554.14	TLR5	protein_coding	protein_coding	TLR5-206	NA	TRUE	TRUE	TRUE
7675	ENST00000646044.1	19.8001	-0.182258	0.527414	0.606026	0.748936	SMG1i	ENSG00000187554.14	TLR5	protein_coding	protein_coding_CDS_not_defined	TLR5-208	NA	FALSE	FALSE	FALSE
7676	ENST00000343846.7	66.6629	-0.127619	0.481994	0.707898	0.821779	SMG1i	ENSG00000143502.16	SUSD4	protein_coding	protein_coding	SUSD4-202	2	FALSE	TRUE	TRUE
7677	ENST00000679807.1	61.955	0.30594	0.512421	0.393694	0.571737	SMG1i	ENSG00000143502.16	SUSD4	protein_coding	nonsense_mediated_decay	SUSD4-211	NA	FALSE	FALSE	FALSE
7678	ENST00000366878.9	150.791	-11.896	3.17825	2.43535e-17	6.74665e-16	SMG1i	ENSG00000143502.16	SUSD4	protein_coding	protein_coding	SUSD4-204	1	TRUE	TRUE	TRUE
7679	ENST00000681669.1	311.605	-0.290349	0.262771	0.230027	0.395696	SMG1i	ENSG00000143502.16	SUSD4	protein_coding	protein_coding	SUSD4-217	NA	FALSE	TRUE	TRUE
7680	ENST00000681305.1	35.968	-0.963671	0.570165	0.022358	0.0637945	SMG1i	ENSG00000143502.16	SUSD4	protein_coding	protein_coding	SUSD4-215	NA	FALSE	TRUE	TRUE
7681	ENST00000681285.1	349.955	0.119698	0.279244	0.641403	0.774649	SMG1i	ENSG00000143502.16	SUSD4	protein_coding	protein_coding	SUSD4-214	NA	FALSE	TRUE	FALSE
7682	ENST00000679975.1	145.084	-0.224737	0.703758	0.277566	0.451839	SMG1i	ENSG00000143502.16	SUSD4	protein_coding	nonsense_mediated_decay	SUSD4-212	NA	FALSE	FALSE	FALSE
7683	ENST00000680429.1	18.6427	0.15047	0.590031	0.643217	0.775862	SMG1i	ENSG00000143502.16	SUSD4	protein_coding	protein_coding	SUSD4-213	NA	FALSE	TRUE	FALSE
7684	ENST00000608996.5	656.542	-1.02895	0.214383	4.64581e-07	4.22683e-06	SMG1i	ENSG00000143502.16	SUSD4	protein_coding	protein_coding	SUSD4-210	5	FALSE	FALSE	FALSE
7685	ENST00000344029.6	291.638	-0.060678	0.267504	0.802847	0.885217	SMG1i	ENSG00000143502.16	SUSD4	protein_coding	protein_coding	SUSD4-203	1	FALSE	TRUE	FALSE
7686	ENST00000482401.6	22.9395	0.150766	0.465117	0.673036	0.796959	SMG1i	ENSG00000203697.12	CAPN8	protein_coding	retained_intron	CAPN8-207	2	FALSE	FALSE	FALSE
7687	ENST00000366872.10	60.8294	0.0636788	0.352497	0.838847	0.907143	SMG1i	ENSG00000203697.12	CAPN8	protein_coding	protein_coding	CAPN8-201	1	TRUE	TRUE	TRUE
7688	ENST00000366873.6	32.2286	1.04849	0.523777	0.0112955	0.0362502	SMG1i	ENSG00000203697.12	CAPN8	protein_coding	protein_coding	CAPN8-202	5	FALSE	TRUE	FALSE
7689	ENST00000433674.6	26.3664	0.750123	1.32654	0.00218941	0.00901759	SMG1i	ENSG00000162909.18	CAPN2	protein_coding	protein_coding	CAPN2-202	2	FALSE	TRUE	FALSE
7690	ENST00000295006.6	14904.6	0.26631	0.0695503	0.000118222	0.000691682	SMG1i	ENSG00000162909.18	CAPN2	protein_coding	protein_coding	CAPN2-201	1	TRUE	TRUE	TRUE
7691	ENST00000480581.1	27.5314	1.40929	1.4014	0.01391	0.0430785	SMG1i	ENSG00000162909.18	CAPN2	protein_coding	protein_coding_CDS_not_defined	CAPN2-207	2	FALSE	FALSE	FALSE
7692	ENST00000474026.5	719.436	0.734904	0.237914	0.000954943	0.00439605	SMG1i	ENSG00000162909.18	CAPN2	protein_coding	protein_coding_CDS_not_defined	CAPN2-206	2	FALSE	FALSE	FALSE
7693	ENST00000498027.5	12.7357	0.145156	0.506324	0.690185	0.809118	SMG1i	ENSG00000162909.18	CAPN2	protein_coding	protein_coding_CDS_not_defined	CAPN2-212	2	FALSE	FALSE	FALSE
7694	ENST00000463997.1	46.5004	0.3598	0.400638	0.280315	0.454903	SMG1i	ENSG00000162909.18	CAPN2	protein_coding	protein_coding_CDS_not_defined	CAPN2-204	2	FALSE	FALSE	FALSE
7695	ENST00000343537.12	13610.8	-0.258296	0.101161	0.00971129	0.0319193	SMG1i	ENSG00000143514.18	TP53BP2	protein_coding	protein_coding	TP53BP2-201	1	TRUE	TRUE	TRUE
7696	ENST00000391878.6	2016.48	-0.094029	0.128034	0.459853	0.631316	SMG1i	ENSG00000143514.18	TP53BP2	protein_coding	protein_coding	TP53BP2-202	1	FALSE	TRUE	FALSE
7697	ENST00000483398.5	96.0844	1.83862	0.418234	1.08899e-06	9.37704e-06	SMG1i	ENSG00000143514.18	TP53BP2	protein_coding	nonsense_mediated_decay	TP53BP2-208	2	FALSE	FALSE	FALSE
7698	ENST00000464172.1	19.6744	-0.0600585	0.478163	0.863335	0.92214	SMG1i	ENSG00000143514.18	TP53BP2	protein_coding	retained_intron	TP53BP2-203	3	FALSE	FALSE	FALSE
7699	ENST00000496282.5	22.8389	-0.0922274	0.66835	0.656057	0.784672	SMG1i	ENSG00000143514.18	TP53BP2	protein_coding	protein_coding_CDS_not_defined	TP53BP2-212	3	FALSE	FALSE	FALSE
7700	ENST00000465119.1	25.7668	-0.229969	0.485276	0.518425	0.680938	SMG1i	ENSG00000143514.18	TP53BP2	protein_coding	protein_coding_CDS_not_defined	TP53BP2-204	5	FALSE	FALSE	FALSE
7701	ENST00000692613.2	87.439	-0.59883	0.284494	0.0215053	0.061768	SMG1i	ENSG00000288999.2	ENSG00000288999	lncRNA	lncRNA	ENST00000692613	NA	TRUE	TRUE	FALSE
7702	ENST00000608760.3	340.351	0.946592	0.262713	0.000107815	0.000636611	SMG1i	ENSG00000291068.1	ENSG00000291068	lncRNA	retained_intron	ENST00000608760	NA	FALSE	FALSE	FALSE
7703	ENST00000634905.2	769.145	1.87374	0.141406	4.75184e-41	4.55912e-39	SMG1i	ENSG00000291068.1	ENSG00000291068	lncRNA	lncRNA	ENST00000634905	5	TRUE	TRUE	FALSE
7704	ENST00000685304.1	68.1241	1.51904	0.369368	6.53091e-06	4.93222e-05	SMG1i	ENSG00000291068.1	ENSG00000291068	lncRNA	lncRNA	ENST00000685304	NA	FALSE	TRUE	FALSE
7705	ENST00000622033.4	22.8156	1.26865	0.670165	0.00878255	0.0293546	SMG1i	ENSG00000290989.1	ENSG00000290989	lncRNA	lncRNA	ENST00000622033	5	FALSE	TRUE	FALSE
7706	ENST00000618315.4	43.1523	-0.12948	0.422164	0.699055	0.815429	SMG1i	ENSG00000290989.1	ENSG00000290989	lncRNA	lncRNA	ENST00000618315	1	FALSE	TRUE	FALSE
7707	ENST00000449219.2	79.6805	0.439561	0.331647	0.134229	0.266684	SMG1i	ENSG00000290989.1	ENSG00000290989	lncRNA	lncRNA	ENST00000449219	2	TRUE	TRUE	FALSE
7708	ENST00000572124.2	63.8182	0.102332	0.291173	0.702372	0.817845	SMG1i	ENSG00000290989.1	ENSG00000290989	lncRNA	retained_intron	ENST00000572124	2	FALSE	FALSE	FALSE
7709	ENST00000540997.2	364.577	0.139884	0.185583	0.436271	0.610889	SMG1i	ENSG00000290989.1	ENSG00000290989	lncRNA	retained_intron	ENST00000540997	NA	FALSE	FALSE	FALSE
7710	ENST00000618397.1	14.1909	-0.465193	0.663442	0.211195	0.372474	SMG1i	ENSG00000278467.1	ENSG00000278467	lncRNA	lncRNA	ENST00000618397	3	TRUE	TRUE	FALSE
7711	ENST00000424254.6	151.092	-0.630079	0.224461	0.00297755	0.0117433	SMG1i	ENSG00000143756.12	FBXO28	protein_coding	protein_coding	FBXO28-202	1	FALSE	TRUE	FALSE
7712	ENST00000366862.10	4483.92	-0.23421	0.0459592	3.25977e-07	3.03934e-06	SMG1i	ENSG00000143756.12	FBXO28	protein_coding	protein_coding	FBXO28-201	1	TRUE	TRUE	TRUE
7713	ENST00000523990.1	93.0224	-0.37494	0.594581	0.285163	0.460408	SMG1i	ENSG00000143756.12	FBXO28	protein_coding	nonsense_mediated_decay	FBXO28-205	2	FALSE	FALSE	FALSE
7714	ENST00000483773.1	24.7368	-0.396572	0.52024	0.286253	0.461598	SMG1i	ENSG00000143756.12	FBXO28	protein_coding	retained_intron	FBXO28-203	2	FALSE	FALSE	FALSE
7715	ENST00000415210.5	8.75275	-0.0452976	0.65794	0.835296	0.905081	SMG1i	ENSG00000143753.13	DEGS1	protein_coding	protein_coding	DEGS1-203	5	FALSE	FALSE	FALSE
7716	ENST00000323699.9	4816.8	-0.358718	0.0708069	3.50173e-07	3.25136e-06	SMG1i	ENSG00000143753.13	DEGS1	protein_coding	protein_coding	DEGS1-201	1	TRUE	TRUE	TRUE
7717	ENST00000465848.1	17.3416	-0.248448	0.664797	0.379763	0.558475	SMG1i	ENSG00000143753.13	DEGS1	protein_coding	protein_coding_CDS_not_defined	DEGS1-204	2	FALSE	FALSE	FALSE
7718	ENST00000498813.1	21.0208	-0.500936	0.457484	0.167326	0.314699	SMG1i	ENSG00000143753.13	DEGS1	protein_coding	protein_coding_CDS_not_defined	DEGS1-205	2	FALSE	FALSE	FALSE
7719	ENST00000420350.1	8.69238	-0.0259754	0.535185	0.939699	0.966488	SMG1i	ENSG00000237101.1	ENSG00000237101	lncRNA	lncRNA	ENST00000420350	1	TRUE	TRUE	FALSE
7720	ENST00000481213.5	43.0202	1.97842	0.448004	1.19755e-06	1.02354e-05	SMG1i	ENSG00000143748.18	NVL	protein_coding	nonsense_mediated_decay	NVL-215	5	FALSE	FALSE	FALSE
7721	ENST00000483094.5	24.4134	0.773882	0.511819	0.0500957	0.123269	SMG1i	ENSG00000143748.18	NVL	protein_coding	protein_coding_CDS_not_defined	NVL-217	5	FALSE	FALSE	FALSE
7722	ENST00000391875.6	1685.58	1.60965	0.0834106	6.29345e-84	2.17042e-81	SMG1i	ENSG00000143748.18	NVL	protein_coding	protein_coding	NVL-203	1	FALSE	TRUE	FALSE
7723	ENST00000482491.5	522.214	0.270262	0.150251	0.0656103	0.153224	SMG1i	ENSG00000143748.18	NVL	protein_coding	protein_coding	NVL-216	5	FALSE	TRUE	FALSE
7724	ENST00000281701.11	3282.62	0.645991	0.0681386	1.55577e-21	5.87671e-20	SMG1i	ENSG00000143748.18	NVL	protein_coding	protein_coding	NVL-201	1	TRUE	TRUE	TRUE
7725	ENST00000469075.5	90.1242	0.172548	0.521495	0.615666	0.755911	SMG1i	ENSG00000143748.18	NVL	protein_coding	protein_coding	NVL-211	2	FALSE	TRUE	FALSE
7726	ENST00000340871.8	121.002	2.32019	0.652513	1.35596e-05	9.68745e-05	SMG1i	ENSG00000143748.18	NVL	protein_coding	protein_coding	NVL-202	2	FALSE	TRUE	FALSE
7727	ENST00000496393.2	32.2428	1.27574	0.85008	0.0132335	0.0413311	SMG1i	ENSG00000143748.18	NVL	protein_coding	protein_coding_CDS_not_defined	NVL-223	3	FALSE	FALSE	FALSE
7728	ENST00000462893.1	10.4659	0.504282	0.827268	0.116313	0.239491	SMG1i	ENSG00000143748.18	NVL	protein_coding	retained_intron	NVL-207	2	FALSE	FALSE	FALSE
7729	ENST00000467882.5	72.3864	0.773327	0.333134	0.00928879	0.0307509	SMG1i	ENSG00000143748.18	NVL	protein_coding	nonsense_mediated_decay	NVL-208	5	FALSE	FALSE	FALSE
7730	ENST00000436927.5	13.6559	0.800303	1.12582	0.0354668	0.093157	SMG1i	ENSG00000143748.18	NVL	protein_coding	protein_coding	NVL-204	3	FALSE	FALSE	FALSE
7731	ENST00000470989.5	22.2763	1.62218	0.56212	0.000547004	0.00269584	SMG1i	ENSG00000143748.18	NVL	protein_coding	nonsense_mediated_decay	NVL-214	4	FALSE	FALSE	FALSE
7732	ENST00000470903.5	126.526	1.94061	0.257286	6.09095e-15	1.37089e-13	SMG1i	ENSG00000143748.18	NVL	protein_coding	protein_coding_CDS_not_defined	NVL-213	3	FALSE	FALSE	FALSE
7733	ENST00000461466.5	68.2362	2.08014	0.488919	1.69498e-06	1.41607e-05	SMG1i	ENSG00000143748.18	NVL	protein_coding	protein_coding_CDS_not_defined	NVL-205	5	FALSE	FALSE	FALSE
7734	ENST00000498767.1	31.388	-0.199292	0.524702	0.569728	0.721254	SMG1i	ENSG00000143748.18	NVL	protein_coding	retained_intron	NVL-224	3	FALSE	FALSE	FALSE
7735	ENST00000461546.2	6.52114	0.10698	0.716429	0.441313	0.615422	SMG1i	ENSG00000143748.18	NVL	protein_coding	protein_coding	NVL-206	4	FALSE	FALSE	FALSE
7736	ENST00000468673.5	29.5108	-0.048047	0.395148	0.882184	0.933722	SMG1i	ENSG00000143748.18	NVL	protein_coding	retained_intron	NVL-210	2	FALSE	FALSE	FALSE
7737	ENST00000366858.7	33.2925	-0.10693	0.538168	0.749852	0.850058	SMG1i	ENSG00000143771.12	CNIH4	protein_coding	protein_coding	CNIH4-203	3	FALSE	TRUE	FALSE
7738	ENST00000366857.9	197.851	-0.592576	0.181377	0.000707835	0.00338766	SMG1i	ENSG00000143771.12	CNIH4	protein_coding	protein_coding	CNIH4-202	1	FALSE	TRUE	FALSE
7739	ENST00000465271.6	1901.83	-0.336448	0.103862	0.00107751	0.00487962	SMG1i	ENSG00000143771.12	CNIH4	protein_coding	protein_coding	CNIH4-205	1	TRUE	TRUE	TRUE
7740	ENST00000366860.9	301.65	0.183009	0.205392	0.352353	0.531835	SMG1i	ENSG00000143771.12	CNIH4	protein_coding	protein_coding_CDS_not_defined	CNIH4-204	3	FALSE	FALSE	FALSE
7741	ENST00000468318.5	418.134	-0.308111	0.196015	0.100514	0.214212	SMG1i	ENSG00000143771.12	CNIH4	protein_coding	protein_coding_CDS_not_defined	CNIH4-206	2	FALSE	FALSE	FALSE
7742	ENST00000366856.3	672.253	-0.380091	0.103136	0.000193724	0.00107587	SMG1i	ENSG00000143771.12	CNIH4	protein_coding	protein_coding	CNIH4-201	2	FALSE	TRUE	FALSE
7743	ENST00000477413.1	71.3667	-0.180997	0.358695	0.554061	0.708927	SMG1i	ENSG00000143771.12	CNIH4	protein_coding	protein_coding_CDS_not_defined	CNIH4-208	5	FALSE	FALSE	FALSE
7744	ENST00000414423.9	2913.43	0.742229	0.208669	0.000169076	0.000953098	SMG1i	ENSG00000162923.18	WDR26	protein_coding	protein_coding	WDR26-201	1	TRUE	TRUE	FALSE
7745	ENST00000651911.2	3226.43	-0.33926	0.193984	0.0625705	0.14743	SMG1i	ENSG00000162923.18	WDR26	protein_coding	protein_coding	WDR26-210	NA	FALSE	FALSE	FALSE
7746	ENST00000678879.1	106.722	0.831376	1.28497	0.00889115	0.0296591	SMG1i	ENSG00000162923.18	WDR26	protein_coding	protein_coding	WDR26-213	NA	FALSE	FALSE	FALSE
7747	ENST00000480676.2	166.456	0.389892	0.463438	0.264463	0.436973	SMG1i	ENSG00000162923.18	WDR26	protein_coding	protein_coding	WDR26-207	5	FALSE	FALSE	FALSE
7748	ENST00000486652.5	450.782	2.56961	0.180777	5.97367e-47	7.03327e-45	SMG1i	ENSG00000162923.18	WDR26	protein_coding	nonsense_mediated_decay	WDR26-208	1	FALSE	FALSE	FALSE
7749	ENST00000443112.7	205.797	0.421874	0.472815	0.232312	0.398502	SMG1i	ENSG00000162923.18	WDR26	protein_coding	retained_intron	WDR26-202	1	FALSE	FALSE	FALSE
7750	ENST00000704640.1	157.543	0.0349501	0.69935	0.797969	0.882128	SMG1i	ENSG00000162923.18	WDR26	protein_coding	nonsense_mediated_decay	WDR26-216	NA	FALSE	FALSE	FALSE
7751	ENST00000678555.1	2280.87	-0.356496	0.174211	0.0335848	0.0891222	SMG1i	ENSG00000162923.18	WDR26	protein_coding	protein_coding	WDR26-212	NA	FALSE	TRUE	FALSE
7752	ENST00000704632.1	1671.93	0.272776	0.130709	0.0325701	0.0869645	SMG1i	ENSG00000162923.18	WDR26	protein_coding	nonsense_mediated_decay	WDR26-215	NA	FALSE	FALSE	FALSE
7753	ENST00000489825.5	16.6063	3.13571	0.932641	5.63629e-05	0.000354584	SMG1i	ENSG00000162923.18	WDR26	protein_coding	retained_intron	WDR26-209	5	FALSE	FALSE	FALSE
7754	ENST00000479778.1	17.1984	-0.621566	0.704873	0.123072	0.250035	SMG1i	ENSG00000162923.18	WDR26	protein_coding	retained_intron	WDR26-206	2	FALSE	FALSE	FALSE
7755	ENST00000678307.1	55.0601	0.812518	1.30488	0.00848164	0.0284705	SMG1i	ENSG00000162923.18	WDR26	protein_coding	protein_coding	WDR26-211	NA	FALSE	TRUE	FALSE
7756	ENST00000471578.5	10.8051	-0.371523	0.582772	0.32295	0.501367	SMG1i	ENSG00000143786.8	CNIH3	protein_coding	protein_coding_CDS_not_defined	CNIH3-204	5	FALSE	FALSE	FALSE
7757	ENST00000483512.5	25.5169	-0.173901	0.590021	0.588608	0.73584	SMG1i	ENSG00000143786.8	CNIH3	protein_coding	protein_coding_CDS_not_defined	CNIH3-208	2	FALSE	FALSE	FALSE
7758	ENST00000272133.4	223.266	0.252774	0.240845	0.266383	0.439201	SMG1i	ENSG00000143786.8	CNIH3	protein_coding	protein_coding	CNIH3-201	1	TRUE	TRUE	TRUE
7759	ENST00000445597.6	56.8499	0.296834	0.389531	0.363744	0.542919	SMG1i	ENSG00000185842.16	DNAH14	protein_coding	protein_coding	DNAH14-211	5	FALSE	TRUE	FALSE
7760	ENST00000430092.5	96.8798	1.36397	0.310819	2.30526e-06	1.88565e-05	SMG1i	ENSG00000185842.16	DNAH14	protein_coding	protein_coding	DNAH14-208	5	FALSE	TRUE	FALSE
7761	ENST00000366850.7	305.545	-0.329436	0.180386	0.0583978	0.139379	SMG1i	ENSG00000185842.16	DNAH14	protein_coding	protein_coding	DNAH14-205	5	FALSE	TRUE	FALSE
7762	ENST00000682510.1	1156.48	1.57819	0.177471	8.14429e-20	2.74179e-18	SMG1i	ENSG00000185842.16	DNAH14	protein_coding	protein_coding	DNAH14-220	NA	TRUE	TRUE	TRUE
7763	ENST00000366849.5	14.5756	0.970452	0.718541	0.0393461	0.101395	SMG1i	ENSG00000185842.16	DNAH14	protein_coding	protein_coding	DNAH14-204	1	FALSE	TRUE	FALSE
7764	ENST00000486657.1	16.8137	-0.296909	0.747804	0.153883	0.295744	SMG1i	ENSG00000185842.16	DNAH14	protein_coding	retained_intron	DNAH14-216	3	FALSE	FALSE	FALSE
7765	ENST00000453375.1	20.3197	-0.386842	0.461392	0.283627	0.458616	SMG1i	ENSG00000185842.16	DNAH14	protein_coding	protein_coding_CDS_not_defined	DNAH14-213	2	FALSE	FALSE	FALSE
7766	ENST00000474127.1	100.749	-0.796179	0.326607	0.00633406	0.0222615	SMG1i	ENSG00000185842.16	DNAH14	protein_coding	retained_intron	DNAH14-214	3	FALSE	FALSE	FALSE
7767	ENST00000495456.1	26.9451	2.51234	0.644564	7.79786e-06	5.81286e-05	SMG1i	ENSG00000185842.16	DNAH14	protein_coding	nonsense_mediated_decay	DNAH14-217	3	FALSE	FALSE	FALSE
7768	ENST00000638635.1	63.504	10.3375	2.97178	2.88682e-12	5.03238e-11	SMG1i	ENSG00000185842.16	DNAH14	protein_coding	protein_coding	DNAH14-219	5	FALSE	FALSE	FALSE
7769	ENST00000327794.10	90.647	0.790269	0.276003	0.00198291	0.00827406	SMG1i	ENSG00000185842.16	DNAH14	protein_coding	nonsense_mediated_decay	DNAH14-201	1	FALSE	FALSE	FALSE
7770	ENST00000428003.2	46.1879	0.442115	0.899534	0.000522728	0.0025918	SMG1i	ENSG00000185842.16	DNAH14	protein_coding	protein_coding	DNAH14-207	5	FALSE	FALSE	FALSE
7771	ENST00000272163.9	13620	-0.485669	0.0760405	1.10931e-10	1.62116e-09	SMG1i	ENSG00000143815.15	LBR	protein_coding	protein_coding	LBR-201	1	TRUE	TRUE	TRUE
7772	ENST00000338179.6	93.8426	-0.590664	0.451094	0.095935	0.20664	SMG1i	ENSG00000143815.15	LBR	protein_coding	protein_coding	LBR-202	5	FALSE	TRUE	TRUE
7773	ENST00000651341.1	835.715	-0.472623	0.101621	2.55847e-06	2.07686e-05	SMG1i	ENSG00000143815.15	LBR	protein_coding	nonsense_mediated_decay	LBR-209	NA	FALSE	FALSE	FALSE
7774	ENST00000441022.1	74.2407	-0.36141	0.628694	0.28385	0.458872	SMG1i	ENSG00000143815.15	LBR	protein_coding	retained_intron	LBR-206	2	FALSE	FALSE	FALSE
7775	ENST00000424022.2	16.6743	-0.202965	0.58728	0.546284	0.702798	SMG1i	ENSG00000143815.15	LBR	protein_coding	retained_intron	LBR-204	3	FALSE	FALSE	FALSE
7776	ENST00000487054.1	17.6508	0.647597	0.627724	0.117185	0.240811	SMG1i	ENSG00000143815.15	LBR	protein_coding	protein_coding_CDS_not_defined	LBR-207	3	FALSE	FALSE	FALSE
7777	ENST00000421383.1	12.3527	0.322676	0.546965	0.388623	0.56682	SMG1i	ENSG00000143815.15	LBR	protein_coding	protein_coding	LBR-203	3	FALSE	FALSE	FALSE
7778	ENST00000696609.1	17.3809	-1.54956	1.08716	0.0145395	0.0446929	SMG1i	ENSG00000154380.19	ENAH	protein_coding	protein_coding	ENAH-210	NA	FALSE	TRUE	FALSE
7779	ENST00000366843.7	2151.63	0.282318	0.793241	0.032302	0.0863853	SMG1i	ENSG00000154380.19	ENAH	protein_coding	protein_coding	ENAH-203	1	TRUE	TRUE	TRUE
7780	ENST00000366844.7	12412.7	-1.2831	0.207889	9.79704e-11	1.43992e-09	SMG1i	ENSG00000154380.19	ENAH	protein_coding	protein_coding	ENAH-204	1	FALSE	TRUE	FALSE
7781	ENST00000358675.6	9492.3	-0.677176	0.0882408	8.0955e-15	1.80031e-13	SMG1i	ENSG00000154380.19	ENAH	protein_coding	retained_intron	ENAH-202	2	FALSE	FALSE	FALSE
7782	ENST00000635051.1	3688.77	-0.415337	0.111401	0.000152975	0.000871666	SMG1i	ENSG00000154380.19	ENAH	protein_coding	protein_coding	ENAH-209	5	FALSE	TRUE	FALSE
7783	ENST00000498108.5	26.3497	-0.0860915	0.581762	0.783574	0.87239	SMG1i	ENSG00000154380.19	ENAH	protein_coding	retained_intron	ENAH-208	2	FALSE	FALSE	FALSE
7784	ENST00000497899.6	152.09	-0.754148	0.469499	0.0389248	0.100519	SMG1i	ENSG00000154380.19	ENAH	protein_coding	protein_coding	ENAH-207	1	FALSE	FALSE	FALSE
7785	ENST00000391874.2	1438.88	-0.64067	0.0867999	9.5393e-14	1.91875e-12	SMG1i	ENSG00000154380.19	ENAH	protein_coding	protein_coding_CDS_not_defined	ENAH-205	3	FALSE	FALSE	FALSE
7786	ENST00000284563.7	91.1047	-0.487867	0.478743	0.173209	0.322843	SMG1i	ENSG00000154380.19	ENAH	protein_coding	protein_coding	ENAH-201	5	FALSE	FALSE	FALSE
7787	ENST00000690654.1	39.8449	-0.778908	0.393709	0.0206337	0.059703	SMG1i	ENSG00000289602.1	ENSG00000289602	lncRNA	lncRNA	ENST00000690654	NA	TRUE	TRUE	FALSE
7788	ENST00000619790.4	56.4684	-0.676792	1.07486	0.0207039	0.0598529	SMG1i	ENSG00000143742.14	SRP9	protein_coding	protein_coding	SRP9-204	2	FALSE	TRUE	FALSE
7789	ENST00000626563.2	68.4709	1.03505	0.32386	0.000441628	0.00223459	SMG1i	ENSG00000143742.14	SRP9	protein_coding	protein_coding	SRP9-205	5	FALSE	TRUE	FALSE
7790	ENST00000304786.12	39586.7	-0.932589	0.0862717	1.08224e-27	5.86638e-26	SMG1i	ENSG00000143742.14	SRP9	protein_coding	protein_coding	SRP9-201	1	TRUE	TRUE	TRUE
7791	ENST00000650651.1	1107.14	0.498184	0.0935465	7.61802e-08	7.79392e-07	SMG1i	ENSG00000143742.14	SRP9	protein_coding	protein_coding	SRP9-206	NA	FALSE	TRUE	FALSE
7792	ENST00000366839.8	5800.1	0.0726067	0.0948937	0.441552	0.615628	SMG1i	ENSG00000143742.14	SRP9	protein_coding	protein_coding	SRP9-203	1	FALSE	TRUE	FALSE
7793	ENST00000651465.1	433.003	1.23907	0.180159	1.44212e-12	2.60196e-11	SMG1i	ENSG00000143742.14	SRP9	protein_coding	nonsense_mediated_decay	SRP9-207	NA	FALSE	FALSE	FALSE
7794	ENST00000651761.1	1470	-1.49475	0.157955	4.23649e-22	1.66191e-20	SMG1i	ENSG00000143742.14	SRP9	protein_coding	protein_coding	SRP9-209	NA	FALSE	TRUE	FALSE
7795	ENST00000651653.1	245.9	0.216602	0.21599	0.292171	0.46791	SMG1i	ENSG00000143742.14	SRP9	protein_coding	retained_intron	SRP9-208	NA	FALSE	FALSE	FALSE
7796	ENST00000366838.1	253.385	0.71982	0.260466	0.00288386	0.0114312	SMG1i	ENSG00000143742.14	SRP9	protein_coding	protein_coding	SRP9-202	2	FALSE	TRUE	FALSE
7797	ENST00000272167.10	6853.04	-0.252482	0.096739	0.008003	0.0271247	SMG1i	ENSG00000143819.13	EPHX1	protein_coding	protein_coding	EPHX1-201	1	TRUE	TRUE	TRUE
7798	ENST00000448202.5	596.436	-0.612601	0.198089	0.0011941	0.00533945	SMG1i	ENSG00000143819.13	EPHX1	protein_coding	protein_coding	EPHX1-203	2	FALSE	FALSE	FALSE
7799	ENST00000614058.4	210.101	0.0197701	0.716127	0.815028	0.893117	SMG1i	ENSG00000143819.13	EPHX1	protein_coding	protein_coding	EPHX1-205	1	FALSE	TRUE	TRUE
7800	ENST00000366837.5	2465.07	-0.794316	0.144068	1.59814e-08	1.79292e-07	SMG1i	ENSG00000143819.13	EPHX1	protein_coding	protein_coding	EPHX1-202	1	FALSE	TRUE	TRUE
7801	ENST00000366835.8	275.507	0.526956	0.178352	0.00222334	0.00914014	SMG1i	ENSG00000196187.12	TMEM63A	protein_coding	protein_coding	TMEM63A-201	1	TRUE	TRUE	TRUE
7802	ENST00000474478.5	19.6926	-0.125599	0.475658	0.72059	0.830549	SMG1i	ENSG00000196187.12	TMEM63A	protein_coding	protein_coding_CDS_not_defined	TMEM63A-203	2	FALSE	FALSE	FALSE
7803	ENST00000272134.5	63.9632	0.0785913	0.30277	0.780365	0.870347	SMG1i	ENSG00000243709.1	LEFTY1	protein_coding	protein_coding	LEFTY1-201	1	TRUE	TRUE	TRUE
7804	ENST00000612039.4	895.573	-0.481087	0.266032	0.0476385	0.11845	SMG1i	ENSG00000143811.20	PYCR2	protein_coding	protein_coding	PYCR2-208	3	FALSE	TRUE	FALSE
7805	ENST00000343818.11	4063.4	-0.0242488	0.0600012	0.684622	0.805216	SMG1i	ENSG00000143811.20	PYCR2	protein_coding	protein_coding	PYCR2-201	1	TRUE	TRUE	TRUE
7806	ENST00000478402.5	3625.86	1.20356	0.218234	5.54331e-09	6.602e-08	SMG1i	ENSG00000143811.20	PYCR2	protein_coding	retained_intron	PYCR2-206	2	FALSE	FALSE	FALSE
7807	ENST00000466127.1	42.4965	-0.0925438	0.55409	0.775259	0.867115	SMG1i	ENSG00000143811.20	PYCR2	protein_coding	retained_intron	PYCR2-203	2	FALSE	FALSE	FALSE
7808	ENST00000446534.1	166.941	2.37775	1.86484	0.00131654	0.0058028	SMG1i	ENSG00000143811.20	PYCR2	protein_coding	retained_intron	PYCR2-202	2	FALSE	FALSE	FALSE
7809	ENST00000489681.5	28.2888	1.22847	0.652908	0.00941267	0.0310901	SMG1i	ENSG00000143811.20	PYCR2	protein_coding	protein_coding	PYCR2-207	3	FALSE	FALSE	FALSE
7810	ENST00000472798.2	28.3022	0.302109	0.513432	0.407822	0.585102	SMG1i	ENSG00000143811.20	PYCR2	protein_coding	protein_coding	PYCR2-205	2	FALSE	FALSE	FALSE
7811	ENST00000467298.1	67.8103	3.27829	1.42224	0.000174279	0.000978859	SMG1i	ENSG00000143811.20	PYCR2	protein_coding	retained_intron	PYCR2-204	3	FALSE	FALSE	FALSE
7812	ENST00000366820.10	104.025	-0.429747	0.306238	0.11675	0.240163	SMG1i	ENSG00000143768.13	LEFTY2	protein_coding	protein_coding	LEFTY2-201	1	TRUE	TRUE	TRUE
7813	ENST00000272091.8	3832.73	-0.35193	0.0792752	8.63526e-06	6.38763e-05	SMG1i	ENSG00000143751.10	SDE2	protein_coding	protein_coding	SDE2-201	1	TRUE	TRUE	TRUE
7814	ENST00000658138.1	19.246	-0.407083	0.495565	0.271641	0.445189	SMG1i	ENSG00000272562.2	H3-3A-DT	lncRNA	lncRNA	H3-3A-DT-202	NA	TRUE	TRUE	FALSE
7815	ENST00000366816.5	13.1426	-0.222837	0.542027	0.536979	0.695768	SMG1i	ENSG00000163041.13	H3-3A	protein_coding	protein_coding	H3-3A-204	3	FALSE	TRUE	TRUE
7816	ENST00000366814.3	186.223	-0.495052	0.26674	0.0438576	0.110794	SMG1i	ENSG00000163041.13	H3-3A	protein_coding	protein_coding	H3-3A-202	2	FALSE	TRUE	FALSE
7817	ENST00000366815.10	67612.4	-0.89681	0.0729579	4.16653e-35	3.19874e-33	SMG1i	ENSG00000163041.13	H3-3A	protein_coding	protein_coding	H3-3A-203	1	TRUE	TRUE	TRUE
7818	ENST00000653960.1	14.8066	-0.331259	0.508158	0.369681	0.548855	SMG1i	ENSG00000163041.13	H3-3A	protein_coding	retained_intron	H3-3A-205	NA	FALSE	FALSE	FALSE
7819	ENST00000655399.1	55.8598	0.0376707	0.462815	0.914325	0.952321	SMG1i	ENSG00000163041.13	H3-3A	protein_coding	protein_coding	H3-3A-206	NA	FALSE	TRUE	TRUE
7820	ENST00000667897.1	103.031	-1.13969	0.370915	0.000506413	0.00251961	SMG1i	ENSG00000163041.13	H3-3A	protein_coding	protein_coding	H3-3A-210	NA	FALSE	TRUE	FALSE
7821	ENST00000656829.1	37.377	-1.17679	0.581108	0.00789095	0.0268145	SMG1i	ENSG00000163041.13	H3-3A	protein_coding	protein_coding_CDS_not_defined	H3-3A-207	NA	FALSE	FALSE	FALSE
7822	ENST00000661429.1	51.7634	-0.91882	0.593955	0.029162	0.0793397	SMG1i	ENSG00000163041.13	H3-3A	protein_coding	protein_coding	H3-3A-208	NA	FALSE	TRUE	TRUE
7823	ENST00000366813.1	67.881	-0.60055	0.385811	0.0657368	0.153462	SMG1i	ENSG00000163041.13	H3-3A	protein_coding	protein_coding	H3-3A-201	1	FALSE	TRUE	TRUE
7824	ENST00000366812.6	6502.23	-0.126134	0.0601487	0.0349216	0.0920008	SMG1i	ENSG00000182827.9	ACBD3	protein_coding	protein_coding	ACBD3-201	1	TRUE	TRUE	TRUE
7825	ENST00000464927.1	14.2319	2.37235	0.748833	0.000144458	0.000827661	SMG1i	ENSG00000182827.9	ACBD3	protein_coding	protein_coding_CDS_not_defined	ACBD3-202	2	FALSE	FALSE	FALSE
7826	ENST00000366810.6	37.7229	-1.3785	0.439907	0.00031609	0.00166307	SMG1i	ENSG00000185155.12	MIXL1	protein_coding	protein_coding	MIXL1-201	1	TRUE	TRUE	TRUE
7827	ENST00000460719.5	794.312	0.294652	0.100165	0.0029757	0.0117378	SMG1i	ENSG00000183814.16	LIN9	protein_coding	protein_coding	LIN9-204	1	FALSE	FALSE	FALSE
7828	ENST00000681046.1	1701.62	-0.183301	0.18119	0.291573	0.4672	SMG1i	ENSG00000183814.16	LIN9	protein_coding	protein_coding	LIN9-206	NA	TRUE	TRUE	FALSE
7829	ENST00000328205.9	230.408	0.446769	0.345204	0.135345	0.268422	SMG1i	ENSG00000183814.16	LIN9	protein_coding	protein_coding	LIN9-201	1	FALSE	TRUE	TRUE
7830	ENST00000366808.6	92.1624	0.284658	0.303931	0.301347	0.478075	SMG1i	ENSG00000183814.16	LIN9	protein_coding	protein_coding	LIN9-203	1	FALSE	TRUE	FALSE
7831	ENST00000481685.1	22.5391	1.16667	0.539784	0.00687893	0.0238974	SMG1i	ENSG00000183814.16	LIN9	protein_coding	protein_coding	LIN9-205	1	FALSE	TRUE	FALSE
7832	ENST00000677189.1	89.1464	-0.614025	0.30549	0.0257361	0.071598	SMG1i	ENSG00000143799.14	PARP1	protein_coding	protein_coding_CDS_not_defined	PARP1-215	NA	FALSE	FALSE	FALSE
7833	ENST00000366794.10	41954.1	-0.862746	0.0924091	4.12772e-21	1.5154e-19	SMG1i	ENSG00000143799.14	PARP1	protein_coding	protein_coding	PARP1-203	1	TRUE	TRUE	TRUE
7834	ENST00000678560.1	100.991	4.34618	1.40347	4.10443e-06	3.21557e-05	SMG1i	ENSG00000143799.14	PARP1	protein_coding	nonsense_mediated_decay	PARP1-224	NA	FALSE	FALSE	FALSE
7835	ENST00000677203.1	548.508	-0.181704	0.733257	0.172763	0.322229	SMG1i	ENSG00000143799.14	PARP1	protein_coding	protein_coding	PARP1-216	NA	FALSE	TRUE	FALSE
7836	ENST00000678144.1	516.195	-0.671155	0.321912	0.0179643	0.053224	SMG1i	ENSG00000143799.14	PARP1	protein_coding	nonsense_mediated_decay	PARP1-221	NA	FALSE	FALSE	FALSE
7837	ENST00000677091.1	614.429	-0.541525	0.364136	0.0768766	0.173641	SMG1i	ENSG00000143799.14	PARP1	protein_coding	nonsense_mediated_decay	PARP1-214	NA	FALSE	FALSE	FALSE
7838	ENST00000678781.1	27.7759	0.110127	0.412563	0.745697	0.847229	SMG1i	ENSG00000143799.14	PARP1	protein_coding	retained_intron	PARP1-225	NA	FALSE	FALSE	FALSE
7839	ENST00000679276.1	180.878	-0.835823	0.2881	0.00149963	0.00650023	SMG1i	ENSG00000143799.14	PARP1	protein_coding	retained_intron	PARP1-226	NA	FALSE	FALSE	FALSE
7840	ENST00000498787.2	49.3605	-0.154913	0.375237	0.625061	0.762647	SMG1i	ENSG00000143799.14	PARP1	protein_coding	retained_intron	PARP1-209	2	FALSE	FALSE	FALSE
7841	ENST00000676709.1	158.87	-0.0571757	0.466315	0.861411	0.921005	SMG1i	ENSG00000143799.14	PARP1	protein_coding	retained_intron	PARP1-213	NA	FALSE	FALSE	FALSE
7842	ENST00000468608.1	25.7349	-0.704058	0.489593	0.0654549	0.15293	SMG1i	ENSG00000143799.14	PARP1	protein_coding	retained_intron	PARP1-205	3	FALSE	FALSE	FALSE
7843	ENST00000677374.1	42.2841	-0.137714	0.345865	0.647827	0.778817	SMG1i	ENSG00000143799.14	PARP1	protein_coding	retained_intron	PARP1-217	NA	FALSE	FALSE	FALSE
7844	ENST00000366792.3	19.2033	-1.3418	0.587722	0.00379216	0.0144239	SMG1i	ENSG00000143799.14	PARP1	protein_coding	protein_coding_CDS_not_defined	PARP1-202	3	FALSE	FALSE	FALSE
7845	ENST00000366790.4	8.99954	0.263106	0.684211	0.341472	0.520587	SMG1i	ENSG00000143799.14	PARP1	protein_coding	retained_intron	PARP1-201	2	FALSE	FALSE	FALSE
7846	ENST00000366788.8	672.634	-1.21304	0.152225	3.70558e-16	9.30346e-15	SMG1i	ENSG00000203685.11	STUM	protein_coding	protein_coding	STUM-201	5	TRUE	TRUE	TRUE
7847	ENST00000366789.6	55.1223	-0.587171	0.469277	0.106679	0.224324	SMG1i	ENSG00000203685.11	STUM	protein_coding	protein_coding	STUM-202	5	FALSE	TRUE	FALSE
7848	ENST00000429204.6	1780.04	-0.785923	0.149461	6.69133e-08	6.90145e-07	SMG1i	ENSG00000143772.11	ITPKB	protein_coding	protein_coding	ITPKB-203	5	TRUE	TRUE	TRUE
7849	ENST00000366784.1	100.042	-0.788909	0.278073	0.00206265	0.00855906	SMG1i	ENSG00000143772.11	ITPKB	protein_coding	protein_coding	ITPKB-202	1	FALSE	TRUE	FALSE
7850	ENST00000676888.1	68.3638	1.79283	0.796897	0.00171344	0.00729841	SMG1i	ENSG00000143801.18	PSEN2	protein_coding	nonsense_mediated_decay	PSEN2-217	NA	FALSE	FALSE	FALSE
7851	ENST00000678835.1	9.43367	0.238838	0.720948	0.258034	0.429519	SMG1i	ENSG00000143801.18	PSEN2	protein_coding	nonsense_mediated_decay	PSEN2-235	NA	FALSE	FALSE	FALSE
7852	ENST00000678320.1	43.1245	-9.5842	3.0363	1.3582e-09	1.74449e-08	SMG1i	ENSG00000143801.18	PSEN2	protein_coding	protein_coding	PSEN2-229	NA	FALSE	TRUE	FALSE
7853	ENST00000678820.1	15.459	0.408509	0.674538	0.259602	0.431353	SMG1i	ENSG00000143801.18	PSEN2	protein_coding	nonsense_mediated_decay	PSEN2-234	NA	FALSE	FALSE	FALSE
7854	ENST00000678233.1	20.9787	0.786061	0.520114	0.0501754	0.123433	SMG1i	ENSG00000143801.18	PSEN2	protein_coding	nonsense_mediated_decay	PSEN2-228	NA	FALSE	FALSE	FALSE
7855	ENST00000677599.1	16.9562	1.32433	1.04705	0.016582	0.0498442	SMG1i	ENSG00000143801.18	PSEN2	protein_coding	protein_coding	PSEN2-224	NA	FALSE	TRUE	FALSE
7856	ENST00000677414.1	62.2488	-0.394473	0.858282	0.000262096	0.00140757	SMG1i	ENSG00000143801.18	PSEN2	protein_coding	protein_coding	PSEN2-221	NA	FALSE	TRUE	TRUE
7857	ENST00000676840.1	31.6238	5.02227	1.43269	6.07167e-06	4.61164e-05	SMG1i	ENSG00000143801.18	PSEN2	protein_coding	nonsense_mediated_decay	PSEN2-216	NA	FALSE	FALSE	FALSE
7858	ENST00000678784.1	14.2152	0.0884612	0.603148	0.775385	0.867218	SMG1i	ENSG00000143801.18	PSEN2	protein_coding	nonsense_mediated_decay	PSEN2-233	NA	FALSE	FALSE	FALSE
7859	ENST00000679088.1	24.7261	-1.0224	0.583691	0.018659	0.0549439	SMG1i	ENSG00000143801.18	PSEN2	protein_coding	protein_coding	PSEN2-236	NA	FALSE	TRUE	TRUE
7860	ENST00000677880.1	14.327	0.0404169	0.711292	0.683983	0.804822	SMG1i	ENSG00000143801.18	PSEN2	protein_coding	protein_coding	PSEN2-226	NA	FALSE	TRUE	FALSE
7861	ENST00000366783.8	904.198	-0.0758523	0.130595	0.553269	0.708228	SMG1i	ENSG00000143801.18	PSEN2	protein_coding	protein_coding	PSEN2-202	5	TRUE	TRUE	TRUE
7862	ENST00000677596.1	75.186	2.07452	1.93945	0.00253335	0.0102349	SMG1i	ENSG00000143801.18	PSEN2	protein_coding	nonsense_mediated_decay	PSEN2-223	NA	FALSE	FALSE	FALSE
7863	ENST00000676467.1	257.897	0.238494	0.158324	0.122804	0.249617	SMG1i	ENSG00000143801.18	PSEN2	protein_coding	nonsense_mediated_decay	PSEN2-213	NA	FALSE	FALSE	FALSE
7864	ENST00000460775.5	21.0869	-0.325056	0.804103	0.0042169	0.0157764	SMG1i	ENSG00000143801.18	PSEN2	protein_coding	protein_coding	PSEN2-204	3	FALSE	FALSE	FALSE
7865	ENST00000366782.6	56.553	-1.0278	0.436906	0.00500167	0.0182228	SMG1i	ENSG00000143801.18	PSEN2	protein_coding	protein_coding	PSEN2-201	1	FALSE	TRUE	TRUE
7866	ENST00000677065.1	15.1266	-1.46467	0.723138	0.00540587	0.0194392	SMG1i	ENSG00000143801.18	PSEN2	protein_coding	retained_intron	PSEN2-220	NA	FALSE	FALSE	FALSE
7867	ENST00000485677.2	78.523	-0.258507	0.356382	0.398703	0.576647	SMG1i	ENSG00000143801.18	PSEN2	protein_coding	protein_coding_CDS_not_defined	PSEN2-207	2	FALSE	FALSE	FALSE
7868	ENST00000366779.6	195.542	0.485649	0.250628	0.0375687	0.0976848	SMG1i	ENSG00000288674.1	ENSG00000288674	protein_coding	nonsense_mediated_decay	ENST00000366779	2	TRUE	TRUE	TRUE
7869	ENST00000478406.5	88.059	-0.477201	0.375077	0.132583	0.264205	SMG1i	ENSG00000163050.18	COQ8A	protein_coding	protein_coding_CDS_not_defined	COQ8A-204	2	FALSE	FALSE	FALSE
7870	ENST00000366777.4	1997.26	-0.374227	0.0659351	1.20131e-08	1.36949e-07	SMG1i	ENSG00000163050.18	COQ8A	protein_coding	protein_coding	COQ8A-201	1	TRUE	TRUE	TRUE
7871	ENST00000489044.1	9.88564	0.058177	0.716199	0.380594	0.55917	SMG1i	ENSG00000163050.18	COQ8A	protein_coding	protein_coding_CDS_not_defined	COQ8A-207	3	FALSE	FALSE	FALSE
7872	ENST00000485462.5	300.996	-0.0114381	0.38795	0.971626	0.984627	SMG1i	ENSG00000163050.18	COQ8A	protein_coding	protein_coding_CDS_not_defined	COQ8A-206	1	FALSE	FALSE	FALSE
7873	ENST00000366767.7	3032.14	0.136695	0.173461	0.414579	0.591338	SMG1i	ENSG00000143776.20	CDC42BPA	protein_coding	protein_coding	CDC42BPA-204	1	FALSE	TRUE	FALSE
7874	ENST00000334218.9	327.211	-0.186421	0.405302	0.561163	0.714386	SMG1i	ENSG00000143776.20	CDC42BPA	protein_coding	protein_coding	CDC42BPA-201	5	FALSE	TRUE	FALSE
7875	ENST00000366769.7	7215.45	0.108384	0.150389	0.460232	0.631639	SMG1i	ENSG00000143776.20	CDC42BPA	protein_coding	protein_coding	CDC42BPA-205	1	FALSE	TRUE	TRUE
7876	ENST00000366766.8	2093.09	-0.0757346	0.280491	0.755824	0.854169	SMG1i	ENSG00000143776.20	CDC42BPA	protein_coding	protein_coding	CDC42BPA-203	5	TRUE	TRUE	FALSE
7877	ENST00000448940.5	37.8925	-0.045306	0.702711	0.6737	0.797436	SMG1i	ENSG00000143776.20	CDC42BPA	protein_coding	protein_coding	CDC42BPA-209	1	FALSE	FALSE	FALSE
7878	ENST00000442054.5	426.076	0.380221	0.254698	0.107141	0.225088	SMG1i	ENSG00000143776.20	CDC42BPA	protein_coding	protein_coding	CDC42BPA-208	1	FALSE	FALSE	FALSE
7879	ENST00000429440.5	8.71705	-0.282702	0.751037	0.130841	0.261626	SMG1i	ENSG00000143776.20	CDC42BPA	protein_coding	protein_coding	CDC42BPA-206	2	FALSE	FALSE	FALSE
7880	ENST00000441725.1	32.4224	0.258136	0.634951	0.409173	0.586252	SMG1i	ENSG00000143776.20	CDC42BPA	protein_coding	protein_coding	CDC42BPA-207	5	FALSE	FALSE	FALSE
7881	ENST00000462553.2	43.5548	1.26368	0.52512	0.00283838	0.0112769	SMG1i	ENSG00000143776.20	CDC42BPA	protein_coding	protein_coding_CDS_not_defined	CDC42BPA-210	5	FALSE	FALSE	FALSE
7882	ENST00000608949.5	215.613	1.21752	0.236045	5.92653e-08	6.15175e-07	SMG1i	ENSG00000181450.18	ZNF678	protein_coding	protein_coding	ZNF678-205	1	FALSE	TRUE	FALSE
7883	ENST00000343776.10	1500.46	0.106385	0.212226	0.602362	0.746192	SMG1i	ENSG00000181450.18	ZNF678	protein_coding	protein_coding	ZNF678-201	1	TRUE	TRUE	TRUE
7884	ENST00000440339.1	153.865	0.350747	0.271642	0.162205	0.307286	SMG1i	ENSG00000181450.18	ZNF678	protein_coding	protein_coding	ZNF678-203	2	FALSE	FALSE	FALSE
7885	ENST00000397097.4	1303.95	-1.29188	0.151601	3.25626e-18	9.64623e-17	SMG1i	ENSG00000181450.18	ZNF678	protein_coding	protein_coding	ZNF678-202	1	FALSE	TRUE	TRUE
7886	ENST00000480897.5	295.183	0.299818	0.223577	0.156451	0.29926	SMG1i	ENSG00000143740.15	SNAP47	protein_coding	protein_coding_CDS_not_defined	SNAP47-210	2	FALSE	FALSE	FALSE
7887	ENST00000480265.1	39.1516	0.268664	0.522847	0.453594	0.625932	SMG1i	ENSG00000143740.15	SNAP47	protein_coding	protein_coding_CDS_not_defined	SNAP47-209	2	FALSE	FALSE	FALSE
7888	ENST00000680854.1	58.7978	1.06537	1.1183	0.0181728	0.053752	SMG1i	ENSG00000143740.15	SNAP47	protein_coding	protein_coding	SNAP47-218	NA	FALSE	TRUE	TRUE
7889	ENST00000681006.1	16.9954	0.231882	0.753483	0.212808	0.374484	SMG1i	ENSG00000143740.15	SNAP47	protein_coding	protein_coding	SNAP47-220	NA	FALSE	TRUE	FALSE
7890	ENST00000366760.5	22.4022	-1.05914	0.904088	0.0281213	0.0770006	SMG1i	ENSG00000143740.15	SNAP47	protein_coding	protein_coding	SNAP47-203	2	FALSE	TRUE	FALSE
7891	ENST00000680992.1	30.4129	-0.0541214	0.71299	0.566318	0.718335	SMG1i	ENSG00000143740.15	SNAP47	protein_coding	protein_coding	SNAP47-219	NA	FALSE	TRUE	TRUE
7892	ENST00000366759.9	266.295	0.287378	0.343783	0.333283	0.512303	SMG1i	ENSG00000143740.15	SNAP47	protein_coding	protein_coding	SNAP47-202	1	FALSE	TRUE	TRUE
7893	ENST00000681242.1	177.546	-0.111341	0.229351	0.607461	0.750042	SMG1i	ENSG00000143740.15	SNAP47	protein_coding	protein_coding	SNAP47-222	NA	FALSE	TRUE	FALSE
7894	ENST00000315781.10	32.1275	0.333487	0.725568	0.216956	0.379524	SMG1i	ENSG00000143740.15	SNAP47	protein_coding	protein_coding	SNAP47-201	1	FALSE	TRUE	FALSE
7895	ENST00000681149.1	22.092	-1.246	0.615925	0.00750666	0.0257141	SMG1i	ENSG00000143740.15	SNAP47	protein_coding	protein_coding	SNAP47-221	NA	FALSE	TRUE	TRUE
7896	ENST00000418653.6	24.5852	-0.114353	0.719177	0.331446	0.510321	SMG1i	ENSG00000143740.15	SNAP47	protein_coding	protein_coding	SNAP47-204	1	FALSE	TRUE	FALSE
7897	ENST00000478768.3	67.1903	0.0815429	0.399962	0.805736	0.88704	SMG1i	ENSG00000143740.15	SNAP47	protein_coding	protein_coding	SNAP47-208	3	FALSE	TRUE	FALSE
7898	ENST00000681929.1	507.737	-0.868917	0.190525	2.1003e-06	1.7319e-05	SMG1i	ENSG00000143740.15	SNAP47	protein_coding	protein_coding	SNAP47-230	NA	FALSE	TRUE	FALSE
7899	ENST00000617596.5	1401.67	-0.420894	0.171122	0.0109401	0.0353024	SMG1i	ENSG00000143740.15	SNAP47	protein_coding	protein_coding	SNAP47-213	1	TRUE	TRUE	TRUE
7900	ENST00000426344.6	28.9336	0.0423814	0.71238	0.648809	0.779514	SMG1i	ENSG00000143740.15	SNAP47	protein_coding	protein_coding	SNAP47-205	2	FALSE	TRUE	FALSE
7901	ENST00000681465.1	27.1869	0.580073	1.0453	0.00313004	0.0122567	SMG1i	ENSG00000143740.15	SNAP47	protein_coding	protein_coding_CDS_not_defined	SNAP47-225	NA	FALSE	FALSE	FALSE
7902	ENST00000681554.1	199.963	-0.0693576	0.231449	0.749473	0.849848	SMG1i	ENSG00000143740.15	SNAP47	protein_coding	protein_coding_CDS_not_defined	SNAP47-226	NA	FALSE	FALSE	FALSE
7903	ENST00000485807.1	90.3797	0.364075	0.255245	0.12644	0.255172	SMG1i	ENSG00000081692.13	JMJD4	protein_coding	retained_intron	JMJD4-204	2	FALSE	FALSE	FALSE
7904	ENST00000620518.5	1234.43	0.250056	0.107503	0.0185569	0.0546893	SMG1i	ENSG00000081692.13	JMJD4	protein_coding	protein_coding	JMJD4-205	1	TRUE	TRUE	TRUE
7905	ENST00000438896.3	108.597	0.127107	0.409398	0.701823	0.817477	SMG1i	ENSG00000081692.13	JMJD4	protein_coding	protein_coding	JMJD4-201	2	FALSE	TRUE	FALSE
7906	ENST00000480590.1	90.3681	0.826764	0.315295	0.00372816	0.0142114	SMG1i	ENSG00000081692.13	JMJD4	protein_coding	retained_intron	JMJD4-203	2	FALSE	FALSE	FALSE
7907	ENST00000665817.2	18.5823	-0.0367081	0.713795	0.548735	0.704573	SMG1i	ENSG00000286389.2	ENSG00000286389	lncRNA	lncRNA	ENST00000665817	NA	FALSE	FALSE	FALSE
7908	ENST00000272164.6	1137.19	-0.0113112	0.0841662	0.892285	0.939565	SMG1i	ENSG00000143816.8	WNT9A	protein_coding	protein_coding	WNT9A-201	1	TRUE	TRUE	TRUE
7909	ENST00000272102.10	29761.3	-0.269556	0.0436298	6.24723e-10	8.35085e-09	SMG1i	ENSG00000143761.17	ARF1	protein_coding	protein_coding	ARF1-201	1	TRUE	TRUE	TRUE
7910	ENST00000470670.5	86.8181	1.1314	0.381578	0.000743697	0.00353668	SMG1i	ENSG00000143761.17	ARF1	protein_coding	retained_intron	ARF1-204	3	FALSE	FALSE	FALSE
7911	ENST00000478424.5	259.857	0.20964	0.208054	0.291769	0.467471	SMG1i	ENSG00000143761.17	ARF1	protein_coding	protein_coding	ARF1-209	2	FALSE	TRUE	TRUE
7912	ENST00000473949.5	14.8189	0.362724	0.734998	0.209529	0.370282	SMG1i	ENSG00000143761.17	ARF1	protein_coding	protein_coding	ARF1-206	5	FALSE	FALSE	FALSE
7913	ENST00000477451.5	12.6843	0.0716918	0.551503	0.836717	0.905942	SMG1i	ENSG00000143761.17	ARF1	protein_coding	protein_coding	ARF1-207	5	FALSE	FALSE	FALSE
7914	ENST00000490705.2	15.3067	-0.0886588	0.514228	0.799329	0.882916	SMG1i	ENSG00000143761.17	ARF1	protein_coding	protein_coding	ARF1-211	3	FALSE	FALSE	FALSE
7915	ENST00000469781.5	272.892	0.439221	0.308832	0.111263	0.231527	SMG1i	ENSG00000143793.13	C1orf35	protein_coding	protein_coding_CDS_not_defined	C1orf35-203	2	FALSE	FALSE	FALSE
7916	ENST00000485896.5	513.075	0.358667	0.323005	0.206647	0.36669	SMG1i	ENSG00000143793.13	C1orf35	protein_coding	protein_coding_CDS_not_defined	C1orf35-205	2	FALSE	FALSE	FALSE
7917	ENST00000272139.5	2374.65	0.457901	0.0950484	1.12671e-06	9.67047e-06	SMG1i	ENSG00000143793.13	C1orf35	protein_coding	protein_coding	C1orf35-201	1	TRUE	TRUE	TRUE
7918	ENST00000472617.5	162.107	1.86891	0.264551	2.00305e-13	3.91655e-12	SMG1i	ENSG00000143793.13	C1orf35	protein_coding	protein_coding_CDS_not_defined	C1orf35-204	2	FALSE	FALSE	FALSE
7919	ENST00000492757.5	19.4425	0.177512	0.690845	0.401632	0.579103	SMG1i	ENSG00000143793.13	C1orf35	protein_coding	protein_coding_CDS_not_defined	C1orf35-207	3	FALSE	FALSE	FALSE
7920	ENST00000465199.5	21.7547	-0.00226055	0.427185	0.99484	0.997322	SMG1i	ENSG00000143793.13	C1orf35	protein_coding	protein_coding_CDS_not_defined	C1orf35-202	5	FALSE	FALSE	FALSE
7921	ENST00000491293.1	90.7868	0.30723	0.291732	0.248705	0.418378	SMG1i	ENSG00000143793.13	C1orf35	protein_coding	protein_coding_CDS_not_defined	C1orf35-206	2	FALSE	FALSE	FALSE
7922	ENST00000465268.1	34.1417	-0.265409	0.406424	0.426954	0.602457	SMG1i	ENSG00000162910.19	MRPL55	protein_coding	retained_intron	MRPL55-225	2	FALSE	FALSE	FALSE
7923	ENST00000366733.5	23.2978	0.10713	0.527142	0.770156	0.863619	SMG1i	ENSG00000162910.19	MRPL55	protein_coding	protein_coding	MRPL55-207	2	FALSE	TRUE	TRUE
7924	ENST00000366734.5	10.6542	0.000456219	0.702188	0.963238	0.979682	SMG1i	ENSG00000162910.19	MRPL55	protein_coding	protein_coding	MRPL55-208	2	FALSE	TRUE	TRUE
7925	ENST00000366735.5	48.3706	-0.20901	0.564551	0.534396	0.693637	SMG1i	ENSG00000162910.19	MRPL55	protein_coding	protein_coding	MRPL55-209	1	FALSE	TRUE	TRUE
7926	ENST00000366739.5	12.0372	-0.0927379	0.715264	0.474993	0.644435	SMG1i	ENSG00000162910.19	MRPL55	protein_coding	protein_coding	MRPL55-212	3	FALSE	TRUE	TRUE
7927	ENST00000366742.5	62.8346	0.397503	0.312622	0.157759	0.300957	SMG1i	ENSG00000162910.19	MRPL55	protein_coding	protein_coding	MRPL55-215	2	FALSE	TRUE	TRUE
7928	ENST00000348259.9	387.637	-0.40613	0.176391	0.0170376	0.0509645	SMG1i	ENSG00000162910.19	MRPL55	protein_coding	protein_coding	MRPL55-204	2	FALSE	TRUE	TRUE
7929	ENST00000295008.8	130.897	-0.526319	0.498638	0.147678	0.286686	SMG1i	ENSG00000162910.19	MRPL55	protein_coding	protein_coding	MRPL55-201	2	FALSE	TRUE	TRUE
7930	ENST00000366731.9	26.6842	0.445329	0.515307	0.236358	0.40337	SMG1i	ENSG00000162910.19	MRPL55	protein_coding	protein_coding	MRPL55-205	2	FALSE	TRUE	FALSE
7931	ENST00000366746.7	98.0139	-1.00672	0.465149	0.0074923	0.0256739	SMG1i	ENSG00000162910.19	MRPL55	protein_coding	protein_coding	MRPL55-217	1	FALSE	TRUE	TRUE
7932	ENST00000336300.9	32.4399	-0.649386	0.409134	0.0583235	0.139232	SMG1i	ENSG00000162910.19	MRPL55	protein_coding	protein_coding	MRPL55-202	2	FALSE	TRUE	TRUE
7933	ENST00000336520.8	321.555	0.0894892	0.151982	0.549807	0.705348	SMG1i	ENSG00000162910.19	MRPL55	protein_coding	protein_coding	MRPL55-203	2	TRUE	TRUE	TRUE
7934	ENST00000457264.5	13.9711	1.07294	1.05715	0.0328932	0.0876618	SMG1i	ENSG00000162910.19	MRPL55	protein_coding	protein_coding	MRPL55-222	3	FALSE	FALSE	FALSE
7935	ENST00000411464.3	40.1439	0.821891	1.59085	0.000235745	0.0012797	SMG1i	ENSG00000162910.19	MRPL55	protein_coding	protein_coding	MRPL55-220	3	FALSE	FALSE	FALSE
7936	ENST00000473066.5	15.7085	-0.888262	1.18449	0.0286708	0.0782415	SMG1i	ENSG00000162910.19	MRPL55	protein_coding	retained_intron	MRPL55-226	3	FALSE	FALSE	FALSE
7937	ENST00000495899.1	33.9979	0.0262888	0.709446	0.77277	0.86552	SMG1i	ENSG00000162910.19	MRPL55	protein_coding	protein_coding_CDS_not_defined	MRPL55-233	2	FALSE	FALSE	FALSE
7938	ENST00000489430.1	92.9275	0.726031	0.30899	0.00939653	0.0310478	SMG1i	ENSG00000162910.19	MRPL55	protein_coding	protein_coding_CDS_not_defined	MRPL55-230	5	FALSE	FALSE	FALSE
7939	ENST00000624958.1	19.143	0.762925	0.50941	0.0539855	0.130837	SMG1i	ENSG00000280157.1	ENSG00000280157	TEC	TEC	ENST00000624958	NA	TRUE	TRUE	FALSE
7940	ENST00000366730.5	50.7617	-0.455237	0.546606	0.220338	0.383777	SMG1i	ENSG00000143774.17	GUK1	protein_coding	protein_coding	GUK1-209	3	FALSE	TRUE	TRUE
7941	ENST00000391865.7	2565.9	-0.842013	0.117735	3.64654e-13	6.97132e-12	SMG1i	ENSG00000143774.17	GUK1	protein_coding	protein_coding	GUK1-210	1	FALSE	TRUE	FALSE
7942	ENST00000493209.5	189.594	1.55516	0.212488	4.439e-14	9.20774e-13	SMG1i	ENSG00000143774.17	GUK1	protein_coding	protein_coding_CDS_not_defined	GUK1-236	5	FALSE	FALSE	FALSE
7943	ENST00000485838.5	239.613	1.23671	0.265392	7.04765e-07	6.24283e-06	SMG1i	ENSG00000143774.17	GUK1	protein_coding	protein_coding_CDS_not_defined	GUK1-230	3	FALSE	FALSE	FALSE
7944	ENST00000469973.1	255.75	1.29383	0.361906	5.99331e-05	0.000374783	SMG1i	ENSG00000143774.17	GUK1	protein_coding	protein_coding_CDS_not_defined	GUK1-218	2	FALSE	FALSE	FALSE
7945	ENST00000312726.9	3437.32	0.213355	0.0637002	0.000769043	0.00364258	SMG1i	ENSG00000143774.17	GUK1	protein_coding	protein_coding	GUK1-201	1	TRUE	TRUE	TRUE
7946	ENST00000485083.5	98.0201	1.52879	0.482142	0.000182378	0.00101947	SMG1i	ENSG00000143774.17	GUK1	protein_coding	protein_coding_CDS_not_defined	GUK1-227	3	FALSE	FALSE	FALSE
7947	ENST00000492871.5	849.508	1.25104	0.175493	2.23699e-13	4.35066e-12	SMG1i	ENSG00000143774.17	GUK1	protein_coding	protein_coding_CDS_not_defined	GUK1-234	3	FALSE	FALSE	FALSE
7948	ENST00000366728.6	382.023	-0.684778	0.336898	0.0196456	0.0573402	SMG1i	ENSG00000143774.17	GUK1	protein_coding	protein_coding	GUK1-208	2	FALSE	TRUE	FALSE
7949	ENST00000453943.5	335.729	-0.169341	0.724043	0.207695	0.368012	SMG1i	ENSG00000143774.17	GUK1	protein_coding	protein_coding	GUK1-213	1	FALSE	FALSE	FALSE
7950	ENST00000493138.5	30.9509	0.263148	0.440017	0.45254	0.624979	SMG1i	ENSG00000143774.17	GUK1	protein_coding	protein_coding_CDS_not_defined	GUK1-235	3	FALSE	FALSE	FALSE
7951	ENST00000366722.5	47.5168	-0.031576	0.357328	0.916614	0.953809	SMG1i	ENSG00000143774.17	GUK1	protein_coding	protein_coding	GUK1-205	3	FALSE	TRUE	FALSE
7952	ENST00000498092.5	48.1002	0.232362	0.355745	0.452601	0.625033	SMG1i	ENSG00000143774.17	GUK1	protein_coding	protein_coding_CDS_not_defined	GUK1-238	5	FALSE	FALSE	FALSE
7953	ENST00000435153.5	7.84127	0.583478	1.0382	0.0113433	0.0363691	SMG1i	ENSG00000143774.17	GUK1	protein_coding	protein_coding	GUK1-212	3	FALSE	FALSE	FALSE
7954	ENST00000366721.5	76.382	0.505019	0.33739	0.0891276	0.195119	SMG1i	ENSG00000143774.17	GUK1	protein_coding	protein_coding	GUK1-204	3	FALSE	TRUE	FALSE
7955	ENST00000460224.5	27.7227	0.422361	0.507621	0.256281	0.427453	SMG1i	ENSG00000143774.17	GUK1	protein_coding	protein_coding_CDS_not_defined	GUK1-214	5	FALSE	FALSE	FALSE
7956	ENST00000412265.5	16.6936	0.333433	0.743819	0.186856	0.341213	SMG1i	ENSG00000143774.17	GUK1	protein_coding	protein_coding	GUK1-211	5	FALSE	FALSE	FALSE
7957	ENST00000366718.5	311.631	1.22714	0.392966	0.000312736	0.00164771	SMG1i	ENSG00000143774.17	GUK1	protein_coding	protein_coding	GUK1-203	3	FALSE	TRUE	TRUE
7958	ENST00000470040.5	888.158	0.525676	0.292253	0.0458929	0.114951	SMG1i	ENSG00000143774.17	GUK1	protein_coding	protein_coding_CDS_not_defined	GUK1-219	2	FALSE	FALSE	FALSE
7959	ENST00000366716.1	84.7466	-0.448343	0.443431	0.196636	0.353989	SMG1i	ENSG00000143774.17	GUK1	protein_coding	protein_coding	GUK1-202	1	FALSE	TRUE	TRUE
7960	ENST00000485859.1	21.5773	0.146791	0.593955	0.649077	0.779688	SMG1i	ENSG00000143774.17	GUK1	protein_coding	protein_coding_CDS_not_defined	GUK1-231	1	FALSE	FALSE	FALSE
7961	ENST00000485168.5	36.9862	2.4581	0.784389	7.55537e-05	0.000462558	SMG1i	ENSG00000143774.17	GUK1	protein_coding	protein_coding_CDS_not_defined	GUK1-228	3	FALSE	FALSE	FALSE
7962	ENST00000495999.5	51.8929	1.59409	0.749723	0.00250074	0.0101236	SMG1i	ENSG00000143774.17	GUK1	protein_coding	protein_coding_CDS_not_defined	GUK1-237	3	FALSE	FALSE	FALSE
7963	ENST00000486668.5	71.7941	1.79052	0.605429	0.000236584	0.00128346	SMG1i	ENSG00000143774.17	GUK1	protein_coding	protein_coding_CDS_not_defined	GUK1-232	3	FALSE	FALSE	FALSE
7964	ENST00000464858.5	26.5813	1.24677	0.567028	0.00515435	0.0186928	SMG1i	ENSG00000143774.17	GUK1	protein_coding	protein_coding_CDS_not_defined	GUK1-216	3	FALSE	FALSE	FALSE
7965	ENST00000481341.5	65.7931	1.90143	0.375647	5.11277e-08	5.3553e-07	SMG1i	ENSG00000143774.17	GUK1	protein_coding	protein_coding_CDS_not_defined	GUK1-225	3	FALSE	FALSE	FALSE
7966	ENST00000498115.1	58.5466	0.1685	0.395308	0.608345	0.7507	SMG1i	ENSG00000143774.17	GUK1	protein_coding	protein_coding_CDS_not_defined	GUK1-239	5	FALSE	FALSE	FALSE
7967	ENST00000465025.1	28.1859	-0.255068	0.533046	0.472023	0.642047	SMG1i	ENSG00000143774.17	GUK1	protein_coding	protein_coding_CDS_not_defined	GUK1-217	2	FALSE	FALSE	FALSE
7968	ENST00000477206.5	29.8902	0.557419	0.90173	0.0563424	0.135414	SMG1i	ENSG00000143774.17	GUK1	protein_coding	protein_coding_CDS_not_defined	GUK1-222	2	FALSE	FALSE	FALSE
7969	ENST00000471270.5	35.3845	0.215272	0.502808	0.546602	0.703043	SMG1i	ENSG00000143774.17	GUK1	protein_coding	protein_coding_CDS_not_defined	GUK1-220	2	FALSE	FALSE	FALSE
7970	ENST00000480056.2	17.0412	2.39415	4.30596	0.00154678	0.00667817	SMG1i	ENSG00000143774.17	GUK1	protein_coding	protein_coding_CDS_not_defined	GUK1-224	3	FALSE	FALSE	FALSE
7971	ENST00000366714.3	112.934	-0.370645	0.257329	0.120986	0.246833	SMG1i	ENSG00000198835.4	GJC2	protein_coding	protein_coding	GJC2-201	1	TRUE	TRUE	TRUE
7972	ENST00000496552.1	11.5371	-0.535286	0.850486	0.096549	0.20762	SMG1i	ENSG00000203684.5	IBA57-DT	lncRNA	lncRNA	IBA57-DT-202	2	FALSE	TRUE	FALSE
7973	ENST00000366711.4	2126.88	0.0293259	0.10909	0.786572	0.874393	SMG1i	ENSG00000181873.13	IBA57	protein_coding	protein_coding	IBA57-201	2	TRUE	TRUE	TRUE
7974	ENST00000484749.5	12.7528	-0.153624	0.676515	0.487894	0.655657	SMG1i	ENSG00000181873.13	IBA57	protein_coding	protein_coding_CDS_not_defined	IBA57-202	5	FALSE	FALSE	FALSE
7975	ENST00000680850.1	112.953	0.015128	0.715668	0.853276	0.916109	SMG1i	ENSG00000154358.23	OBSCN	protein_coding	protein_coding	OBSCN-228	NA	TRUE	TRUE	FALSE
7976	ENST00000284548.16	41.8114	-0.196682	0.731373	0.116606	0.239955	SMG1i	ENSG00000154358.23	OBSCN	protein_coding	protein_coding	OBSCN-201	2	FALSE	TRUE	FALSE
7977	ENST00000366704.2	33.2291	-0.116414	0.477533	0.737811	0.841986	SMG1i	ENSG00000154358.23	OBSCN	protein_coding	protein_coding	OBSCN-202	2	FALSE	TRUE	FALSE
7978	ENST00000483539.3	9.35573	-0.0407741	0.71074	0.599182	0.743815	SMG1i	ENSG00000154358.23	OBSCN	protein_coding	protein_coding	OBSCN-206	5	FALSE	FALSE	FALSE
7979	ENST00000474237.2	22.0584	0.247413	0.449677	0.48382	0.65227	SMG1i	ENSG00000154358.23	OBSCN	protein_coding	nonsense_mediated_decay	OBSCN-205	1	FALSE	FALSE	FALSE
7980	ENST00000602529.2	28.2938	-0.0502662	0.461889	0.88332	0.9343	SMG1i	ENSG00000269934.3	ENSG00000269934	lncRNA	lncRNA	ENST00000602529	NA	FALSE	TRUE	FALSE
7981	ENST00000602517.1	21.7297	-0.619696	0.477585	0.0988987	0.211603	SMG1i	ENSG00000269934.3	ENSG00000269934	lncRNA	lncRNA	ENST00000602517	NA	FALSE	FALSE	FALSE
7982	ENST00000493030.6	319.862	0.120305	0.308984	0.664785	0.790749	SMG1i	ENSG00000154370.16	TRIM11	protein_coding	protein_coding	TRIM11-204	1	FALSE	TRUE	FALSE
7983	ENST00000284551.11	3075.16	-0.135887	0.0601375	0.0219597	0.0628566	SMG1i	ENSG00000154370.16	TRIM11	protein_coding	protein_coding	TRIM11-201	1	TRUE	TRUE	TRUE
7984	ENST00000602582.5	43.279	-1.65039	0.762707	0.00206445	0.00856532	SMG1i	ENSG00000154370.16	TRIM11	protein_coding	protein_coding	TRIM11-206	3	FALSE	FALSE	FALSE
7985	ENST00000475775.1	20.3094	0.105971	0.431625	0.760104	0.857049	SMG1i	ENSG00000154370.16	TRIM11	protein_coding	protein_coding_CDS_not_defined	TRIM11-203	2	FALSE	FALSE	FALSE
7986	ENST00000366699.3	318.891	-0.774892	0.161903	8.44607e-07	7.39407e-06	SMG1i	ENSG00000154370.16	TRIM11	protein_coding	protein_coding	TRIM11-202	2	FALSE	TRUE	FALSE
7987	ENST00000602308.1	8.53783	0.305178	0.704995	0.291549	0.467183	SMG1i	ENSG00000154370.16	TRIM11	protein_coding	protein_coding	TRIM11-205	3	FALSE	FALSE	FALSE
7988	ENST00000366698.7	106.066	-0.0967752	0.331908	0.737695	0.84193	SMG1i	ENSG00000162931.12	TRIM17	protein_coding	protein_coding	TRIM17-204	1	TRUE	TRUE	TRUE
7989	ENST00000366697.6	9.37572	-0.31234	0.612891	0.384194	0.56263	SMG1i	ENSG00000162931.12	TRIM17	protein_coding	protein_coding	TRIM17-203	2	FALSE	TRUE	TRUE
7990	ENST00000295033.7	28.8342	-0.537476	0.911154	0.0460192	0.115225	SMG1i	ENSG00000162931.12	TRIM17	protein_coding	protein_coding	TRIM17-201	1	FALSE	TRUE	TRUE
7991	ENST00000456946.6	127.668	-0.494729	0.257084	0.0382079	0.0990645	SMG1i	ENSG00000162931.12	TRIM17	protein_coding	protein_coding	TRIM17-205	1	FALSE	TRUE	FALSE
7992	ENST00000691624.1	12.3772	0.391582	0.532235	0.304861	0.482021	SMG1i	ENSG00000181218.6	H2AW	protein_coding	nonsense_mediated_decay	H2AW-203	NA	FALSE	FALSE	FALSE
7993	ENST00000366695.3	797.831	-0.900511	0.114154	1.21065e-15	2.91986e-14	SMG1i	ENSG00000181218.6	H2AW	protein_coding	protein_coding	H2AW-201	NA	FALSE	TRUE	TRUE
7994	ENST00000620438.2	133.243	-0.208379	0.254029	0.377877	0.556701	SMG1i	ENSG00000196890.5	H2BU1	protein_coding	protein_coding	H2BU1-201	NA	FALSE	TRUE	TRUE
7995	ENST00000436555.2	12.5435	-0.0739945	0.496232	0.834603	0.904743	SMG1i	ENSG00000181201.4	H2BU2P	unitary_pseudogene	unitary_pseudogene	H2BU2P-201	NA	TRUE	TRUE	FALSE
7996	ENST00000623748.1	12.6934	0.947532	0.673737	0.0401397	0.103078	SMG1i	ENSG00000279306.1	ENSG00000279306	TEC	TEC	ENST00000623748	NA	TRUE	TRUE	FALSE
7997	ENST00000305943.9	12695.1	-0.320389	0.0323775	4.54565e-23	1.88178e-21	SMG1i	ENSG00000168159.15	RNF187	protein_coding	protein_coding	RNF187-201	1	TRUE	TRUE	TRUE
7998	ENST00000482739.3	556.882	-0.433333	0.122981	0.000342002	0.00178419	SMG1i	ENSG00000168159.15	RNF187	protein_coding	protein_coding_CDS_not_defined	RNF187-202	5	FALSE	FALSE	FALSE
7999	ENST00000366691.4	1013.83	-0.299635	0.128485	0.0175022	0.0521217	SMG1i	ENSG00000116574.6	RHOU	protein_coding	protein_coding	RHOU-201	1	TRUE	TRUE	TRUE
8000	ENST00000660017.1	670.023	-0.844797	0.121709	1.71202e-12	3.06329e-11	SMG1i	ENSG00000177788.7	RAB4A-AS1	lncRNA	lncRNA	RAB4A-AS1-206	NA	FALSE	TRUE	FALSE
8001	ENST00000618010.4	214.093	2.93354	0.759383	1.04303e-06	9.00245e-06	SMG1i	ENSG00000168118.12	RAB4A	protein_coding	protein_coding	RAB4A-205	3	FALSE	TRUE	FALSE
8002	ENST00000481981.1	173.808	0.24943	0.198281	0.191444	0.347195	SMG1i	ENSG00000168118.12	RAB4A	protein_coding	retained_intron	RAB4A-203	2	FALSE	FALSE	FALSE
8003	ENST00000366690.5	1489.9	-0.237082	0.145777	0.0948644	0.204807	SMG1i	ENSG00000168118.12	RAB4A	protein_coding	protein_coding	RAB4A-201	1	TRUE	TRUE	TRUE
8004	ENST00000473894.1	119.824	0.264131	0.443386	0.441134	0.615318	SMG1i	ENSG00000168118.12	RAB4A	protein_coding	protein_coding_CDS_not_defined	RAB4A-202	3	FALSE	FALSE	FALSE
8005	ENST00000366687.5	1911.53	-0.524603	0.120077	8.65926e-06	6.40322e-05	SMG1i	ENSG00000154429.11	CCSAP	protein_coding	protein_coding	CCSAP-203	1	FALSE	TRUE	TRUE
8006	ENST00000284617.7	227.181	-0.383624	0.795453	0.078827	0.177065	SMG1i	ENSG00000154429.11	CCSAP	protein_coding	protein_coding	CCSAP-201	1	TRUE	TRUE	TRUE
8007	ENST00000366686.1	29.8943	0.0475622	0.711798	0.62755	0.764581	SMG1i	ENSG00000154429.11	CCSAP	protein_coding	protein_coding	CCSAP-202	2	FALSE	TRUE	FALSE
8008	ENST00000483092.1	17.3717	0.0193344	0.593321	0.952412	0.97404	SMG1i	ENSG00000154429.11	CCSAP	protein_coding	protein_coding_CDS_not_defined	CCSAP-204	1	FALSE	FALSE	FALSE
8009	ENST00000366684.7	86.5881	-0.249621	0.311017	0.369257	0.548374	SMG1i	ENSG00000143632.15	ACTA1	protein_coding	protein_coding	ACTA1-202	1	TRUE	TRUE	TRUE
8010	ENST00000261396.6	9633.32	-0.10517	0.072471	0.141884	0.278208	SMG1i	ENSG00000069248.12	NUP133	protein_coding	protein_coding	NUP133-201	1	TRUE	TRUE	TRUE
8011	ENST00000490352.1	73.6127	-0.0847822	0.538056	0.786525	0.874375	SMG1i	ENSG00000069248.12	NUP133	protein_coding	protein_coding_CDS_not_defined	NUP133-204	2	FALSE	FALSE	FALSE
8012	ENST00000485119.1	28.167	-0.748691	0.465886	0.0450294	0.113196	SMG1i	ENSG00000069248.12	NUP133	protein_coding	protein_coding_CDS_not_defined	NUP133-203	3	FALSE	FALSE	FALSE
8013	ENST00000366678.4	133.149	0.267671	0.441803	0.434678	0.609507	SMG1i	ENSG00000069248.12	NUP133	protein_coding	protein_coding_CDS_not_defined	NUP133-202	5	FALSE	FALSE	FALSE
8014	ENST00000344517.5	4734.01	0.230465	0.097661	0.0162433	0.0490204	SMG1i	ENSG00000135776.5	ABCB10	protein_coding	protein_coding	ABCB10-201	1	TRUE	TRUE	TRUE
8015	ENST00000258281.7	3956.87	-0.553542	0.0486596	3.49312e-30	2.15332e-28	SMG1i	ENSG00000135801.11	TAF5L	protein_coding	protein_coding	TAF5L-201	5	TRUE	TRUE	TRUE
8016	ENST00000366675.3	564.297	-0.638145	0.169213	9.63428e-05	0.000575279	SMG1i	ENSG00000135801.11	TAF5L	protein_coding	protein_coding	TAF5L-203	1	FALSE	TRUE	FALSE
8017	ENST00000477957.1	26.8755	-0.484212	0.472524	0.18577	0.339862	SMG1i	ENSG00000135801.11	TAF5L	protein_coding	protein_coding_CDS_not_defined	TAF5L-204	3	FALSE	FALSE	FALSE
8018	ENST00000258243.7	4435.47	-0.590535	0.136271	9.45057e-06	6.93335e-05	SMG1i	ENSG00000135763.10	URB2	protein_coding	protein_coding	URB2-201	1	TRUE	TRUE	TRUE
8019	ENST00000434387.1	23.2478	-0.190314	0.439103	0.582366	0.731219	SMG1i	ENSG00000135763.10	URB2	protein_coding	protein_coding	URB2-202	2	FALSE	FALSE	FALSE
8020	ENST00000366672.5	8869.56	-0.360836	0.0741261	1.00815e-06	8.7169e-06	SMG1i	ENSG00000143641.10	GALNT2	protein_coding	protein_coding	GALNT2-201	1	TRUE	TRUE	TRUE
8021	ENST00000488903.1	7.85274	2.03077	1.00386	0.00377264	0.0143615	SMG1i	ENSG00000143641.10	GALNT2	protein_coding	protein_coding_CDS_not_defined	GALNT2-203	2	FALSE	FALSE	FALSE
8022	ENST00000485438.1	306.735	0.416281	0.265676	0.0889941	0.194895	SMG1i	ENSG00000143641.10	GALNT2	protein_coding	protein_coding_CDS_not_defined	GALNT2-202	5	FALSE	FALSE	FALSE
8023	ENST00000492568.1	51.1848	0.375081	0.337954	0.208513	0.368994	SMG1i	ENSG00000143641.10	GALNT2	protein_coding	protein_coding_CDS_not_defined	GALNT2-204	2	FALSE	FALSE	FALSE
8024	ENST00000440729.2	16.5419	0.118492	0.450076	0.738255	0.84229	SMG1i	ENSG00000227006.2	ENSG00000227006	lncRNA	lncRNA	ENST00000440729	3	TRUE	TRUE	FALSE
8025	ENST00000391860.7	4113.27	-0.567485	0.0751309	2.82293e-14	5.96431e-13	SMG1i	ENSG00000177614.11	PGBD5	protein_coding	protein_coding	PGBD5-201	1	TRUE	TRUE	TRUE
8026	ENST00000525115.1	1582.86	-0.554752	0.0881929	2.18227e-10	3.07234e-09	SMG1i	ENSG00000177614.11	PGBD5	protein_coding	protein_coding	PGBD5-202	2	FALSE	TRUE	FALSE
8027	ENST00000366669.9	2890.02	0.375674	0.0753942	5.83258e-07	5.22837e-06	SMG1i	ENSG00000135775.14	COG2	protein_coding	protein_coding	COG2-202	1	TRUE	TRUE	TRUE
8028	ENST00000494371.5	209.538	0.476625	0.332991	0.102686	0.217738	SMG1i	ENSG00000135775.14	COG2	protein_coding	retained_intron	COG2-208	2	FALSE	FALSE	FALSE
8029	ENST00000468893.6	27.4739	0.896636	0.90188	0.0440679	0.111243	SMG1i	ENSG00000135775.14	COG2	protein_coding	nonsense_mediated_decay	COG2-203	2	FALSE	FALSE	FALSE
8030	ENST00000366668.7	182.062	0.335361	0.306194	0.220859	0.38451	SMG1i	ENSG00000135775.14	COG2	protein_coding	protein_coding	COG2-201	1	FALSE	TRUE	FALSE
8031	ENST00000534989.1	30.5779	0.10325	0.691424	0.552885	0.707837	SMG1i	ENSG00000135775.14	COG2	protein_coding	protein_coding	COG2-209	2	FALSE	TRUE	FALSE
8032	ENST00000490900.1	22.8625	0.320511	0.473841	0.376497	0.555332	SMG1i	ENSG00000135775.14	COG2	protein_coding	protein_coding_CDS_not_defined	COG2-207	2	FALSE	FALSE	FALSE
8033	ENST00000478710.1	10.9047	0.111873	0.574734	0.743367	0.845727	SMG1i	ENSG00000135775.14	COG2	protein_coding	protein_coding_CDS_not_defined	COG2-205	2	FALSE	FALSE	FALSE
8034	ENST00000366667.6	13.5643	-0.160024	0.570417	0.639729	0.773668	SMG1i	ENSG00000135744.9	AGT	protein_coding	protein_coding	AGT-201	1	TRUE	TRUE	TRUE
8035	ENST00000271971.7	323.789	0.594661	0.149911	4.83346e-05	0.000307947	SMG1i	ENSG00000135773.13	CAPN9	protein_coding	protein_coding	CAPN9-201	1	TRUE	TRUE	TRUE
8036	ENST00000354537.1	73.6546	-0.843532	0.418052	0.0155966	0.0474018	SMG1i	ENSG00000135773.13	CAPN9	protein_coding	protein_coding	CAPN9-202	1	FALSE	TRUE	FALSE
8037	ENST00000366663.10	8554.58	-0.754222	0.0591088	1.53696e-37	1.29455e-35	SMG1i	ENSG00000119280.17	C1orf198	protein_coding	protein_coding	C1orf198-201	1	TRUE	TRUE	TRUE
8038	ENST00000470540.5	28.1873	-0.0155977	0.634383	0.920478	0.955912	SMG1i	ENSG00000119280.17	C1orf198	protein_coding	protein_coding	C1orf198-203	2	FALSE	TRUE	FALSE
8039	ENST00000427697.2	45.5672	0.293175	0.783401	0.00487517	0.0178292	SMG1i	ENSG00000119280.17	C1orf198	protein_coding	protein_coding	C1orf198-202	2	FALSE	TRUE	FALSE
8040	ENST00000664342.1	17.4877	0.664223	1.20315	0.00511548	0.0185734	SMG1i	ENSG00000223393.2	ENSG00000223393	lncRNA	lncRNA	ENST00000664342	NA	FALSE	TRUE	FALSE
8041	ENST00000671303.1	31.0762	-0.572218	0.775216	0.11182	0.232436	SMG1i	ENSG00000223393.2	ENSG00000223393	lncRNA	lncRNA	ENST00000671303	NA	FALSE	TRUE	FALSE
8042	ENST00000366662.8	1516.43	0.158564	0.146127	0.265968	0.43874	SMG1i	ENSG00000143643.13	TTC13	protein_coding	protein_coding	TTC13-202	1	FALSE	TRUE	FALSE
8043	ENST00000366661.9	3731.88	1.2497	0.0514132	4.50247e-131	3.31431e-128	SMG1i	ENSG00000143643.13	TTC13	protein_coding	protein_coding	TTC13-201	1	TRUE	TRUE	TRUE
8044	ENST00000471302.2	35.1182	9.14915	2.89667	2.30191e-09	2.8687e-08	SMG1i	ENSG00000143643.13	TTC13	protein_coding	retained_intron	TTC13-204	4	FALSE	FALSE	FALSE
8045	ENST00000481976.6	183.361	2.08081	0.447348	1.90995e-07	1.84705e-06	SMG1i	ENSG00000143643.13	TTC13	protein_coding	nonsense_mediated_decay	TTC13-205	5	FALSE	FALSE	FALSE
8046	ENST00000522821.5	37.8848	0.0908161	0.394109	0.783845	0.872614	SMG1i	ENSG00000143643.13	TTC13	protein_coding	protein_coding	TTC13-209	4	FALSE	FALSE	FALSE
8047	ENST00000519379.1	72.0436	0.20446	0.433199	0.550315	0.705756	SMG1i	ENSG00000143643.13	TTC13	protein_coding	retained_intron	TTC13-207	4	FALSE	FALSE	FALSE
8048	ENST00000466507.2	29.1035	1.46728	0.779458	0.00550665	0.019757	SMG1i	ENSG00000143643.13	TTC13	protein_coding	nonsense_mediated_decay	TTC13-203	5	FALSE	FALSE	FALSE
8049	ENST00000497753.1	16.0263	-0.0380934	0.511949	0.910204	0.94976	SMG1i	ENSG00000173409.14	ARV1	protein_coding	protein_coding_CDS_not_defined	ARV1-207	5	FALSE	FALSE	FALSE
8050	ENST00000310256.7	1267.43	-0.425978	0.11908	0.000273133	0.00146044	SMG1i	ENSG00000173409.14	ARV1	protein_coding	protein_coding	ARV1-201	1	TRUE	TRUE	TRUE
8051	ENST00000480519.5	7.67469	-0.0477346	0.712238	0.628627	0.765315	SMG1i	ENSG00000173409.14	ARV1	protein_coding	protein_coding_CDS_not_defined	ARV1-206	5	FALSE	FALSE	FALSE
8052	ENST00000435927.5	24.6289	0.0855	0.416555	0.803641	0.885792	SMG1i	ENSG00000173409.14	ARV1	protein_coding	protein_coding	ARV1-203	3	FALSE	FALSE	FALSE
8053	ENST00000459891.1	68.3775	1.22108	0.361289	0.000168525	0.000950566	SMG1i	ENSG00000173409.14	ARV1	protein_coding	nonsense_mediated_decay	ARV1-205	5	FALSE	FALSE	FALSE
8054	ENST00000366654.5	108.521	-0.612636	0.256174	0.0101273	0.0330647	SMG1i	ENSG00000182118.8	FAM89A	protein_coding	protein_coding	FAM89A-201	1	TRUE	TRUE	TRUE
8055	ENST00000366653.6	293.179	0.319962	0.252118	0.172826	0.32232	SMG1i	ENSG00000119283.16	TRIM67	protein_coding	protein_coding	TRIM67-201	1	TRUE	TRUE	TRUE
8056	ENST00000444294.7	213.488	0.167342	0.718531	0.279263	0.453676	SMG1i	ENSG00000119283.16	TRIM67	protein_coding	protein_coding	TRIM67-202	5	FALSE	TRUE	FALSE
8057	ENST00000318906.6	57.6135	-0.589815	0.366289	0.0617639	0.145855	SMG1i	ENSG00000143633.13	C1orf131	protein_coding	protein_coding	C1orf131-201	1	FALSE	TRUE	FALSE
8058	ENST00000366651.7	360.291	-0.587675	0.195436	0.00167194	0.00714632	SMG1i	ENSG00000143633.13	C1orf131	protein_coding	protein_coding	C1orf131-203	1	FALSE	TRUE	FALSE
8059	ENST00000366649.7	736.33	-0.635053	0.122638	1.41002e-07	1.38795e-06	SMG1i	ENSG00000143633.13	C1orf131	protein_coding	protein_coding	C1orf131-202	1	TRUE	TRUE	TRUE
8060	ENST00000462669.1	20.2129	0.255366	0.465326	0.476304	0.645678	SMG1i	ENSG00000143633.13	C1orf131	protein_coding	protein_coding_CDS_not_defined	C1orf131-205	2	FALSE	FALSE	FALSE
8061	ENST00000486384.5	9.2378	1.60294	1.40837	0.0126016	0.0396829	SMG1i	ENSG00000143633.13	C1orf131	protein_coding	protein_coding_CDS_not_defined	C1orf131-207	5	FALSE	FALSE	FALSE
8062	ENST00000495795.1	32.4293	0.71774	0.522739	0.0681854	0.158003	SMG1i	ENSG00000143633.13	C1orf131	protein_coding	protein_coding_CDS_not_defined	C1orf131-208	5	FALSE	FALSE	FALSE
8063	ENST00000436239.5	145.592	-0.208558	0.238102	0.35087	0.530263	SMG1i	ENSG00000116906.13	GNPAT	protein_coding	protein_coding	GNPAT-203	3	FALSE	FALSE	FALSE
8064	ENST00000366647.9	6827.63	0.16976	0.0501709	0.000683768	0.00328666	SMG1i	ENSG00000116906.13	GNPAT	protein_coding	protein_coding	GNPAT-201	1	TRUE	TRUE	TRUE
8065	ENST00000416000.1	78.8125	-0.0401393	0.388652	0.899078	0.943488	SMG1i	ENSG00000116906.13	GNPAT	protein_coding	protein_coding	GNPAT-202	5	FALSE	FALSE	FALSE
8066	ENST00000644483.1	411.078	2.03258	0.255396	1.35676e-16	3.54559e-15	SMG1i	ENSG00000116906.13	GNPAT	protein_coding	nonsense_mediated_decay	GNPAT-206	NA	FALSE	FALSE	FALSE
8067	ENST00000492459.1	75.7008	1.81141	0.48925	2.0057e-05	0.000138672	SMG1i	ENSG00000116906.13	GNPAT	protein_coding	protein_coding_CDS_not_defined	GNPAT-205	2	FALSE	FALSE	FALSE
8068	ENST00000469332.1	24.3812	-0.0676022	0.63137	0.787662	0.875114	SMG1i	ENSG00000116906.13	GNPAT	protein_coding	protein_coding_CDS_not_defined	GNPAT-204	2	FALSE	FALSE	FALSE
8069	ENST00000366645.1	3500.8	-0.238494	0.084263	0.00432658	0.0161199	SMG1i	ENSG00000116903.7	EXOC8	protein_coding	protein_coding	EXOC8-201	NA	TRUE	TRUE	TRUE
8070	ENST00000391858.8	209.984	-0.107612	0.207187	0.58636	0.734203	SMG1i	ENSG00000010072.16	SPRTN	protein_coding	protein_coding	SPRTN-204	1	FALSE	TRUE	FALSE
8071	ENST00000008440.9	42.6861	0.228116	0.398599	0.492176	0.659315	SMG1i	ENSG00000010072.16	SPRTN	protein_coding	protein_coding	SPRTN-201	2	FALSE	TRUE	FALSE
8072	ENST00000295050.12	1920.66	-0.38053	0.0881532	1.2564e-05	9.0277e-05	SMG1i	ENSG00000010072.16	SPRTN	protein_coding	protein_coding	SPRTN-202	1	TRUE	TRUE	TRUE
8073	ENST00000667629.1	335.227	-0.570861	0.278458	0.0241872	0.0680411	SMG1i	ENSG00000135766.9	EGLN1	protein_coding	protein_coding	EGLN1-206	NA	FALSE	FALSE	FALSE
8074	ENST00000366641.4	2198.89	-0.862652	0.0916173	1.87047e-21	7.04418e-20	SMG1i	ENSG00000135766.9	EGLN1	protein_coding	protein_coding	EGLN1-201	1	TRUE	TRUE	TRUE
8075	ENST00000658954.1	61.7117	-1.08811	0.546454	0.0091899	0.0304917	SMG1i	ENSG00000135766.9	EGLN1	protein_coding	protein_coding	EGLN1-204	NA	FALSE	FALSE	FALSE
8076	ENST00000654803.1	19.9815	0.136374	0.575691	0.683454	0.804434	SMG1i	ENSG00000135766.9	EGLN1	protein_coding	nonsense_mediated_decay	EGLN1-203	NA	FALSE	FALSE	FALSE
8077	ENST00000654602.1	137.543	-0.606637	0.278966	0.0175028	0.0521217	SMG1i	ENSG00000233461.6	ENSG00000233461	lncRNA	lncRNA	ENST00000654602	NA	TRUE	TRUE	FALSE
8078	ENST00000416221.6	8.96182	-0.32255	0.672384	0.316442	0.494561	SMG1i	ENSG00000233461.6	ENSG00000233461	lncRNA	lncRNA	ENST00000416221	2	FALSE	FALSE	FALSE
8079	ENST00000450783.6	10.6666	-0.484148	0.887403	0.0367445	0.0959092	SMG1i	ENSG00000233461.6	ENSG00000233461	lncRNA	lncRNA	ENST00000450783	2	FALSE	FALSE	FALSE
8080	ENST00000666601.1	14.654	-0.0829247	0.528678	0.809957	0.889642	SMG1i	ENSG00000233461.6	ENSG00000233461	lncRNA	lncRNA	ENST00000666601	NA	FALSE	TRUE	FALSE
8081	ENST00000413309.3	18.5511	-0.257872	0.748618	0.0952098	0.205418	SMG1i	ENSG00000116918.15	TSNAX	protein_coding	protein_coding	TSNAX-202	3	FALSE	FALSE	FALSE
8082	ENST00000602825.5	54.8618	2.68474	0.73367	8.68222e-06	6.41803e-05	SMG1i	ENSG00000116918.15	TSNAX	protein_coding	protein_coding_CDS_not_defined	TSNAX-205	3	FALSE	FALSE	FALSE
8083	ENST00000366639.9	5234.06	-0.115838	0.115842	0.307672	0.485003	SMG1i	ENSG00000116918.15	TSNAX	protein_coding	protein_coding	TSNAX-201	1	TRUE	TRUE	TRUE
8084	ENST00000475168.1	252.155	2.19963	0.226767	3.02809e-23	1.26733e-21	SMG1i	ENSG00000116918.15	TSNAX	protein_coding	retained_intron	TSNAX-203	2	FALSE	FALSE	FALSE
8085	ENST00000647072.1	7.0002	0.0400516	0.711442	0.591917	0.738469	SMG1i	ENSG00000270106.6	TSNAX-DISC1	protein_coding	nonsense_mediated_decay	TSNAX-DISC1-208	NA	FALSE	FALSE	FALSE
8086	ENST00000646525.1	14.544	0.545635	0.853089	0.0944838	0.204171	SMG1i	ENSG00000270106.6	TSNAX-DISC1	protein_coding	nonsense_mediated_decay	TSNAX-DISC1-207	NA	FALSE	FALSE	FALSE
8087	ENST00000602885.5	20.4906	-0.0698298	0.443022	0.838709	0.907074	SMG1i	ENSG00000270106.6	TSNAX-DISC1	protein_coding	nonsense_mediated_decay	TSNAX-DISC1-203	2	FALSE	FALSE	FALSE
8088	ENST00000439617.8	327.054	-0.117841	0.427109	0.717629	0.828594	SMG1i	ENSG00000162946.23	DISC1	protein_coding	protein_coding	DISC1-209	5	TRUE	TRUE	TRUE
8089	ENST00000366637.8	236.837	0.228704	0.247379	0.325033	0.503652	SMG1i	ENSG00000162946.23	DISC1	protein_coding	protein_coding	DISC1-206	5	FALSE	TRUE	FALSE
8090	ENST00000422590.6	8.64841	-0.0286247	0.67694	0.874426	0.928832	SMG1i	ENSG00000162946.23	DISC1	protein_coding	nonsense_mediated_decay	DISC1-207	1	FALSE	FALSE	FALSE
8091	ENST00000674749.1	649.986	0.154463	0.213103	0.443204	0.617067	SMG1i	ENSG00000116991.12	SIPA1L2	protein_coding	protein_coding	SIPA1L2-207	NA	FALSE	TRUE	FALSE
8092	ENST00000674635.1	1297.47	-0.0460693	0.24457	0.837375	0.906358	SMG1i	ENSG00000116991.12	SIPA1L2	protein_coding	protein_coding	SIPA1L2-206	NA	TRUE	TRUE	TRUE
8093	ENST00000675407.1	422.277	-0.0359267	0.721542	0.00140608	0.00614676	SMG1i	ENSG00000116991.12	SIPA1L2	protein_coding	protein_coding	SIPA1L2-209	NA	FALSE	TRUE	FALSE
8094	ENST00000675685.1	1068.21	0.0630356	0.326766	0.82763	0.900528	SMG1i	ENSG00000116991.12	SIPA1L2	protein_coding	protein_coding	SIPA1L2-210	NA	FALSE	TRUE	FALSE
8095	ENST00000674801.1	42.8436	0.506058	0.513291	0.178592	0.330191	SMG1i	ENSG00000116991.12	SIPA1L2	protein_coding	nonsense_mediated_decay	SIPA1L2-208	NA	FALSE	FALSE	FALSE
8096	ENST00000308942.4	15.5992	0.776869	0.830847	0.105422	0.222265	SMG1i	ENSG00000116991.12	SIPA1L2	protein_coding	protein_coding	SIPA1L2-201	2	FALSE	TRUE	FALSE
8097	ENST00000418460.4	1036.72	-0.776841	0.124382	2.16037e-10	3.04247e-09	SMG1i	ENSG00000212916.6	MAP10	protein_coding	protein_coding	MAP10-201	NA	TRUE	TRUE	TRUE
8098	ENST00000494689.5	324.623	-0.159493	0.168441	0.328623	0.507384	SMG1i	ENSG00000135778.12	NTPCR	protein_coding	protein_coding_CDS_not_defined	NTPCR-207	2	FALSE	FALSE	FALSE
8099	ENST00000366628.10	1255	-0.21935	0.117682	0.0607691	0.143921	SMG1i	ENSG00000135778.12	NTPCR	protein_coding	protein_coding	NTPCR-202	1	TRUE	TRUE	TRUE
8100	ENST00000490807.5	364.668	-0.679201	0.153759	5.74856e-06	4.38409e-05	SMG1i	ENSG00000135778.12	NTPCR	protein_coding	protein_coding_CDS_not_defined	NTPCR-206	2	FALSE	FALSE	FALSE
8101	ENST00000496662.5	94.569	-0.230329	0.71085	0.248846	0.418496	SMG1i	ENSG00000135778.12	NTPCR	protein_coding	protein_coding_CDS_not_defined	NTPCR-208	2	FALSE	FALSE	FALSE
8102	ENST00000366627.4	131.129	0.999382	0.286508	0.000159016	0.000902334	SMG1i	ENSG00000135778.12	NTPCR	protein_coding	protein_coding	NTPCR-201	3	FALSE	TRUE	FALSE
8103	ENST00000479125.5	60.8693	-0.0621293	0.447206	0.855605	0.917575	SMG1i	ENSG00000135778.12	NTPCR	protein_coding	protein_coding_CDS_not_defined	NTPCR-203	3	FALSE	FALSE	FALSE
8104	ENST00000487953.1	21.4086	0.233041	0.701514	0.31453	0.492525	SMG1i	ENSG00000135778.12	NTPCR	protein_coding	protein_coding_CDS_not_defined	NTPCR-204	3	FALSE	FALSE	FALSE
8105	ENST00000490098.1	34.7353	-0.372523	0.397085	0.261931	0.434109	SMG1i	ENSG00000135778.12	NTPCR	protein_coding	protein_coding_CDS_not_defined	NTPCR-205	1	FALSE	FALSE	FALSE
8106	ENST00000258229.14	7132.43	1.29968	0.101899	5.65838e-38	4.8404e-36	SMG1i	ENSG00000135749.19	PCNX2	protein_coding	protein_coding	PCNX2-201	5	TRUE	TRUE	TRUE
8107	ENST00000496675.1	14.8689	0.315538	0.593234	0.384739	0.563044	SMG1i	ENSG00000135749.19	PCNX2	protein_coding	protein_coding_CDS_not_defined	PCNX2-216	2	FALSE	FALSE	FALSE
8108	ENST00000344698.6	1061.21	0.4216	0.158669	0.0062572	0.022024	SMG1i	ENSG00000135749.19	PCNX2	protein_coding	protein_coding	PCNX2-203	2	FALSE	TRUE	FALSE
8109	ENST00000462233.5	151.591	1.42135	0.406732	6.79419e-05	0.000420126	SMG1i	ENSG00000135749.19	PCNX2	protein_coding	nonsense_mediated_decay	PCNX2-206	2	FALSE	FALSE	FALSE
8110	ENST00000475463.6	184.647	0.726748	0.60473	0.0667788	0.155435	SMG1i	ENSG00000135749.19	PCNX2	protein_coding	nonsense_mediated_decay	PCNX2-209	1	FALSE	FALSE	FALSE
8111	ENST00000484041.5	15.1906	0.841924	0.603932	0.0522581	0.127472	SMG1i	ENSG00000135749.19	PCNX2	protein_coding	retained_intron	PCNX2-210	3	FALSE	FALSE	FALSE
8112	ENST00000490102.6	109.553	1.46373	0.396448	3.31033e-05	0.000218569	SMG1i	ENSG00000135749.19	PCNX2	protein_coding	nonsense_mediated_decay	PCNX2-214	4	FALSE	FALSE	FALSE
8113	ENST00000484347.5	49.7994	1.49484	0.447528	0.000129161	0.000749526	SMG1i	ENSG00000135749.19	PCNX2	protein_coding	protein_coding	PCNX2-211	4	FALSE	FALSE	FALSE
8114	ENST00000486012.5	28.7145	1.55976	2.03987	0.00567913	0.0202803	SMG1i	ENSG00000135749.19	PCNX2	protein_coding	nonsense_mediated_decay	PCNX2-212	3	FALSE	FALSE	FALSE
8115	ENST00000520463.1	51.1839	2.27953	0.518621	8.97356e-07	7.83081e-06	SMG1i	ENSG00000135749.19	PCNX2	protein_coding	protein_coding_CDS_not_defined	PCNX2-222	2	FALSE	FALSE	FALSE
8116	ENST00000488780.6	41.2478	1.84795	0.491017	1.88429e-05	0.000130968	SMG1i	ENSG00000135749.19	PCNX2	protein_coding	protein_coding	PCNX2-213	5	FALSE	TRUE	FALSE
8117	ENST00000430153.5	393.838	0.248011	0.758056	0.114716	0.236872	SMG1i	ENSG00000135749.19	PCNX2	protein_coding	protein_coding	PCNX2-205	5	FALSE	TRUE	FALSE
8118	ENST00000324142.4	27.1342	1.16455	0.721809	0.0164721	0.049581	SMG1i	ENSG00000135749.19	PCNX2	protein_coding	retained_intron	PCNX2-202	2	FALSE	FALSE	FALSE
8119	ENST00000519530.1	79.2073	2.60318	0.404657	9.80908e-12	1.61179e-10	SMG1i	ENSG00000135749.19	PCNX2	protein_coding	retained_intron	PCNX2-221	3	FALSE	FALSE	FALSE
8120	ENST00000366624.8	1062.17	-0.216401	0.125443	0.0783489	0.176262	SMG1i	ENSG00000143674.11	MAP3K21	protein_coding	protein_coding	MAP3K21-203	1	TRUE	TRUE	TRUE
8121	ENST00000366623.7	129.365	-0.518053	0.234385	0.0188835	0.055493	SMG1i	ENSG00000143674.11	MAP3K21	protein_coding	protein_coding	MAP3K21-202	1	FALSE	TRUE	FALSE
8122	ENST00000366622.1	621.038	-0.383098	0.189973	0.0352982	0.0928172	SMG1i	ENSG00000143674.11	MAP3K21	protein_coding	protein_coding	MAP3K21-201	1	FALSE	TRUE	FALSE
8123	ENST00000366621.8	737.273	-0.689244	0.168715	2.32809e-05	0.000158894	SMG1i	ENSG00000135750.15	KCNK1	protein_coding	protein_coding	KCNK1-202	1	TRUE	TRUE	TRUE
8124	ENST00000366618.8	1153.27	-0.184328	0.0993973	0.0606607	0.143718	SMG1i	ENSG00000183780.13	SLC35F3	protein_coding	protein_coding	SLC35F3-202	2	TRUE	TRUE	FALSE
8125	ENST00000366617.3	47.3586	1.05249	0.55355	0.0125696	0.0396037	SMG1i	ENSG00000183780.13	SLC35F3	protein_coding	protein_coding	SLC35F3-201	1	FALSE	TRUE	TRUE
8126	ENST00000610233.1	32.5809	0.0429492	0.363879	0.892494	0.939672	SMG1i	ENSG00000273367.1	ENSG00000273367	lncRNA	lncRNA	ENST00000610233	NA	TRUE	TRUE	FALSE
8127	ENST00000685022.2	69.8674	-0.405711	0.308355	0.143333	0.280345	SMG1i	ENSG00000231663.3	COA6-AS1	lncRNA	lncRNA	COA6-AS1-202	NA	TRUE	TRUE	FALSE
8128	ENST00000366615.10	30.9687	-0.531052	0.457742	0.141036	0.276904	SMG1i	ENSG00000168275.16	COA6	protein_coding	protein_coding	COA6-203	1	TRUE	TRUE	FALSE
8129	ENST00000619305.1	885.171	-0.23668	0.136891	0.0774271	0.174619	SMG1i	ENSG00000168275.16	COA6	protein_coding	protein_coding	COA6-204	1	FALSE	TRUE	TRUE
8130	ENST00000366613.1	62.2245	-0.302911	0.444456	0.380065	0.558712	SMG1i	ENSG00000168275.16	COA6	protein_coding	protein_coding	COA6-202	1	FALSE	TRUE	FALSE
8131	ENST00000366612.1	35.724	-0.0560714	0.375695	0.858849	0.919522	SMG1i	ENSG00000168275.16	COA6	protein_coding	protein_coding	COA6-201	1	FALSE	TRUE	TRUE
8132	ENST00000040877.2	1994.75	0.489216	0.0741552	3.16282e-11	4.901e-10	SMG1i	ENSG00000059588.10	TARBP1	protein_coding	protein_coding	TARBP1-201	1	TRUE	TRUE	TRUE
8133	ENST00000483404.5	324.443	-0.153054	0.291753	0.558285	0.711967	SMG1i	ENSG00000059588.10	TARBP1	protein_coding	protein_coding_CDS_not_defined	TARBP1-207	2	FALSE	FALSE	FALSE
8134	ENST00000462259.5	144.011	0.277857	0.225936	0.194268	0.35078	SMG1i	ENSG00000059588.10	TARBP1	protein_coding	protein_coding_CDS_not_defined	TARBP1-202	1	FALSE	FALSE	FALSE
8135	ENST00000496673.5	18.8471	-0.292557	0.520275	0.424346	0.600032	SMG1i	ENSG00000059588.10	TARBP1	protein_coding	protein_coding_CDS_not_defined	TARBP1-209	5	FALSE	FALSE	FALSE
8136	ENST00000463793.1	16.3141	0.0363082	0.683135	0.834911	0.904876	SMG1i	ENSG00000059588.10	TARBP1	protein_coding	protein_coding_CDS_not_defined	TARBP1-203	3	FALSE	FALSE	FALSE
8137	ENST00000366610.7	7301.31	-0.339456	0.0796696	1.75144e-05	0.000122619	SMG1i	ENSG00000168264.11	IRF2BP2	protein_coding	protein_coding	IRF2BP2-202	1	FALSE	TRUE	FALSE
8138	ENST00000366609.4	11832.4	-0.288609	0.0632354	4.67006e-06	3.62438e-05	SMG1i	ENSG00000168264.11	IRF2BP2	protein_coding	protein_coding	IRF2BP2-201	1	TRUE	TRUE	TRUE
8139	ENST00000491430.1	1080.54	-0.542536	0.179978	0.00168641	0.0072002	SMG1i	ENSG00000168264.11	IRF2BP2	protein_coding	protein_coding_CDS_not_defined	IRF2BP2-203	1	FALSE	FALSE	FALSE
8140	ENST00000437601.2	189.418	-1.0657	0.211152	1.41417e-07	1.39172e-06	SMG1i	ENSG00000227630.4	LINC01132	lncRNA	lncRNA	LINC01132-201	4	FALSE	TRUE	FALSE
8141	ENST00000651370.1	34.3792	-0.156256	0.452761	0.652178	0.781933	SMG1i	ENSG00000286263.1	ENSG00000286263	lncRNA	lncRNA	ENST00000651370	NA	TRUE	TRUE	FALSE
8142	ENST00000628622.1	12.8729	0.244924	0.513038	0.505776	0.670985	SMG1i	ENSG00000280587.3	LINC01348	lncRNA	lncRNA	LINC01348-201	2	TRUE	TRUE	FALSE
8143	ENST00000366607.5	23396	-0.211957	0.0938597	0.0224652	0.0640443	SMG1i	ENSG00000173726.11	TOMM20	protein_coding	protein_coding	TOMM20-201	1	TRUE	TRUE	TRUE
8144	ENST00000467767.5	211.047	3.28472	0.238666	3.82282e-44	4.08375e-42	SMG1i	ENSG00000173726.11	TOMM20	protein_coding	protein_coding_CDS_not_defined	TOMM20-202	3	FALSE	FALSE	FALSE
8145	ENST00000408888.8	1125.32	-0.0427619	0.104095	0.675754	0.798829	SMG1i	ENSG00000188739.15	RBM34	protein_coding	protein_coding	RBM34-201	1	TRUE	TRUE	TRUE
8146	ENST00000495224.1	718.837	0.576561	0.13703	1.73188e-05	0.000121405	SMG1i	ENSG00000188739.15	RBM34	protein_coding	protein_coding_CDS_not_defined	RBM34-210	2	FALSE	FALSE	FALSE
8147	ENST00000447801.5	150.059	-0.0825048	0.314115	0.765059	0.860352	SMG1i	ENSG00000188739.15	RBM34	protein_coding	protein_coding	RBM34-203	5	FALSE	FALSE	FALSE
8148	ENST00000474086.5	1537.67	0.874042	0.0994738	6.28009e-19	1.97245e-17	SMG1i	ENSG00000188739.15	RBM34	protein_coding	nonsense_mediated_decay	RBM34-205	2	FALSE	FALSE	FALSE
8149	ENST00000476261.5	161.042	-0.466111	0.863131	0.0390776	0.100849	SMG1i	ENSG00000188739.15	RBM34	protein_coding	retained_intron	RBM34-207	1	FALSE	FALSE	FALSE
8150	ENST00000468751.5	268.094	-0.449898	0.213576	0.0264053	0.0731322	SMG1i	ENSG00000188739.15	RBM34	protein_coding	retained_intron	RBM34-204	2	FALSE	FALSE	FALSE
8151	ENST00000475960.1	28.6859	0.370085	0.418033	0.281511	0.45628	SMG1i	ENSG00000188739.15	RBM34	protein_coding	retained_intron	RBM34-206	3	FALSE	FALSE	FALSE
8152	ENST00000486751.5	32.428	-0.163675	0.38628	0.613725	0.754343	SMG1i	ENSG00000188739.15	RBM34	protein_coding	retained_intron	RBM34-209	2	FALSE	FALSE	FALSE
8153	ENST00000485019.1	113.033	0.539724	0.342023	0.0718952	0.164924	SMG1i	ENSG00000188739.15	RBM34	protein_coding	protein_coding_CDS_not_defined	RBM34-208	3	FALSE	FALSE	FALSE
8154	ENST00000474953.5	103.987	0.65973	1.19117	9.77164e-05	0.000582482	SMG1i	ENSG00000054267.22	ARID4B	protein_coding	nonsense_mediated_decay	ARID4B-211	2	FALSE	FALSE	FALSE
8155	ENST00000366603.6	119.474	0.031958	0.71773	0.567851	0.719648	SMG1i	ENSG00000054267.22	ARID4B	protein_coding	protein_coding	ARID4B-203	1	FALSE	TRUE	TRUE
8156	ENST00000349213.7	1826.14	0.351416	0.120794	0.00291058	0.0115183	SMG1i	ENSG00000054267.22	ARID4B	protein_coding	protein_coding	ARID4B-202	1	FALSE	TRUE	FALSE
8157	ENST00000264183.9	7344.78	-0.283661	0.094122	0.00230126	0.0094198	SMG1i	ENSG00000054267.22	ARID4B	protein_coding	protein_coding	ARID4B-201	1	TRUE	TRUE	TRUE
8158	ENST00000421364.5	182.865	1.26455	0.224847	4.49174e-09	5.40396e-08	SMG1i	ENSG00000054267.22	ARID4B	protein_coding	nonsense_mediated_decay	ARID4B-205	1	FALSE	FALSE	FALSE
8159	ENST00000474401.1	42.6078	-0.037002	0.367056	0.904346	0.946472	SMG1i	ENSG00000054267.22	ARID4B	protein_coding	retained_intron	ARID4B-210	3	FALSE	FALSE	FALSE
8160	ENST00000491632.5	84.7938	0.147637	0.439015	0.666207	0.791775	SMG1i	ENSG00000054267.22	ARID4B	protein_coding	retained_intron	ARID4B-212	1	FALSE	FALSE	FALSE
8161	ENST00000444620.2	160.371	-0.351716	0.373774	0.261511	0.433666	SMG1i	ENSG00000054267.22	ARID4B	protein_coding	protein_coding	ARID4B-206	5	FALSE	FALSE	FALSE
8162	ENST00000494543.1	83.8423	1.4333	0.483592	0.000412798	0.00210563	SMG1i	ENSG00000054267.22	ARID4B	protein_coding	protein_coding_CDS_not_defined	ARID4B-213	3	FALSE	FALSE	FALSE
8163	ENST00000471257.5	18.6057	0.145907	0.57276	0.664174	0.790291	SMG1i	ENSG00000054267.22	ARID4B	protein_coding	retained_intron	ARID4B-209	5	FALSE	FALSE	FALSE
8164	ENST00000488594.5	1373.98	0.0714581	0.122445	0.555715	0.710134	SMG1i	ENSG00000152904.11	GGPS1	protein_coding	protein_coding	GGPS1-206	1	FALSE	TRUE	TRUE
8165	ENST00000282841.9	2607.59	0.148459	0.0795378	0.0616208	0.145576	SMG1i	ENSG00000152904.11	GGPS1	protein_coding	protein_coding	GGPS1-201	1	TRUE	TRUE	TRUE
8166	ENST00000391855.2	952.638	0.119658	0.136187	0.370984	0.550157	SMG1i	ENSG00000152904.11	GGPS1	protein_coding	protein_coding	GGPS1-203	2	FALSE	TRUE	FALSE
8167	ENST00000482013.1	91.4134	0.0269534	0.281351	0.918602	0.954892	SMG1i	ENSG00000152904.11	GGPS1	protein_coding	protein_coding_CDS_not_defined	GGPS1-205	4	FALSE	FALSE	FALSE
8168	ENST00000489692.1	14.8699	0.338806	0.736565	0.188287	0.343155	SMG1i	ENSG00000152904.11	GGPS1	protein_coding	protein_coding_CDS_not_defined	GGPS1-207	3	FALSE	FALSE	FALSE
8169	ENST00000497327.1	24.1173	0.427173	0.882592	0.00210405	0.00871393	SMG1i	ENSG00000152904.11	GGPS1	protein_coding	protein_coding	GGPS1-208	3	FALSE	FALSE	FALSE
8170	ENST00000646528.1	28.947	4.71633	1.56073	2.71074e-05	0.00018267	SMG1i	ENSG00000285053.1	TBCE	protein_coding	nonsense_mediated_decay	TBCE-292	NA	FALSE	FALSE	FALSE
8171	ENST00000647186.1	60.2903	0.564916	0.972305	0.0208882	0.0602921	SMG1i	ENSG00000285053.1	TBCE	protein_coding	protein_coding	TBCE-294	NA	FALSE	TRUE	TRUE
8172	ENST00000645351.1	108.173	0.238679	0.716088	0.236461	0.403453	SMG1i	ENSG00000285053.1	TBCE	protein_coding	protein_coding	TBCE-287	NA	FALSE	TRUE	TRUE
8173	ENST00000643758.1	2043.88	0.233326	0.0582631	5.94397e-05	0.000371963	SMG1i	ENSG00000285053.1	TBCE	protein_coding	protein_coding	TBCE-281	NA	FALSE	FALSE	FALSE
8174	ENST00000645578.1	61.6751	-0.368257	0.396972	0.262277	0.43451	SMG1i	ENSG00000285053.1	TBCE	protein_coding	nonsense_mediated_decay	TBCE-288	NA	FALSE	FALSE	FALSE
8175	ENST00000406207.5	762.088	-0.774557	0.210323	0.00010413	0.00061694	SMG1i	ENSG00000284770.2	TBCE	protein_coding	protein_coding	TBCE-221	5	FALSE	TRUE	TRUE
8176	ENST00000647418.1	1057.63	0.521741	0.239142	0.0194525	0.0569189	SMG1i	ENSG00000284770.2	TBCE	protein_coding	nonsense_mediated_decay	TBCE-274	NA	FALSE	FALSE	FALSE
8177	ENST00000643994.1	477.288	0.236233	0.776651	8.91167e-05	0.000536704	SMG1i	ENSG00000284770.2	TBCE	protein_coding	nonsense_mediated_decay	TBCE-241	NA	FALSE	FALSE	FALSE
8178	ENST00000645582.1	218.236	12.331	3.11802	2.66227e-19	8.62133e-18	SMG1i	ENSG00000284770.2	TBCE	protein_coding	nonsense_mediated_decay	TBCE-252	NA	FALSE	FALSE	FALSE
8179	ENST00000642610.2	35.4768	0.0899257	0.414725	0.791367	0.877663	SMG1i	ENSG00000284770.2	TBCE	protein_coding	protein_coding	TBCE-230	NA	TRUE	TRUE	TRUE
8180	ENST00000644625.1	12.4967	0.151779	0.686921	0.460859	0.632261	SMG1i	ENSG00000284770.2	TBCE	protein_coding	retained_intron	TBCE-247	NA	FALSE	FALSE	FALSE
8181	ENST00000643615.1	66.4044	3.38553	0.586862	3.04707e-10	4.20735e-09	SMG1i	ENSG00000284770.2	TBCE	protein_coding	nonsense_mediated_decay	TBCE-239	NA	FALSE	FALSE	FALSE
8182	ENST00000646186.1	581.404	0.328424	0.819743	0.0236338	0.0667436	SMG1i	ENSG00000284770.2	TBCE	protein_coding	nonsense_mediated_decay	TBCE-257	NA	FALSE	FALSE	FALSE
8183	ENST00000646286.1	77.7041	0.934081	1.46534	0.0100044	0.0327352	SMG1i	ENSG00000284770.2	TBCE	protein_coding	nonsense_mediated_decay	TBCE-258	NA	FALSE	FALSE	FALSE
8184	ENST00000643142.1	1070.48	1.87401	0.17368	3.98334e-28	2.21683e-26	SMG1i	ENSG00000284770.2	TBCE	protein_coding	nonsense_mediated_decay	TBCE-235	NA	FALSE	FALSE	FALSE
8185	ENST00000366601.8	131.188	-0.0226054	0.717533	0.593756	0.739928	SMG1i	ENSG00000284770.2	TBCE	protein_coding	protein_coding	TBCE-220	1	FALSE	TRUE	FALSE
8186	ENST00000646536.1	66.2953	1.49604	1.91673	0.00570897	0.0203702	SMG1i	ENSG00000284770.2	TBCE	protein_coding	nonsense_mediated_decay	TBCE-262	NA	FALSE	FALSE	FALSE
8187	ENST00000644037.1	127.698	3.95143	0.569257	5.61742e-14	1.15401e-12	SMG1i	ENSG00000284770.2	TBCE	protein_coding	nonsense_mediated_decay	TBCE-242	NA	FALSE	FALSE	FALSE
8188	ENST00000646463.1	52.0421	0.0644427	0.718166	0.327307	0.505967	SMG1i	ENSG00000284770.2	TBCE	protein_coding	nonsense_mediated_decay	TBCE-260	NA	FALSE	FALSE	FALSE
8189	ENST00000645551.1	21.4291	8.16162	2.87224	3.23699e-07	3.01938e-06	SMG1i	ENSG00000284770.2	TBCE	protein_coding	nonsense_mediated_decay	TBCE-251	NA	FALSE	FALSE	FALSE
8190	ENST00000472011.6	56.5302	-2.70911	1.98546	0.000831107	0.00389881	SMG1i	ENSG00000284770.2	TBCE	protein_coding	retained_intron	TBCE-224	2	FALSE	FALSE	FALSE
8191	ENST00000643238.1	86.6841	1.65524	2.05936	0.00394975	0.014919	SMG1i	ENSG00000284770.2	TBCE	protein_coding	nonsense_mediated_decay	TBCE-236	NA	FALSE	FALSE	FALSE
8192	ENST00000645964.1	15.6347	-7.76201	2.97222	3.06825e-06	2.45451e-05	SMG1i	ENSG00000284770.2	TBCE	protein_coding	nonsense_mediated_decay	TBCE-255	NA	FALSE	FALSE	FALSE
8193	ENST00000642339.1	47.7153	9.7771	2.9424	8.01424e-11	1.18866e-09	SMG1i	ENSG00000284770.2	TBCE	protein_coding	nonsense_mediated_decay	TBCE-227	NA	FALSE	FALSE	FALSE
8194	ENST00000646929.1	18.0801	1.17316	1.00097	0.0215291	0.0618282	SMG1i	ENSG00000284770.2	TBCE	protein_coding	nonsense_mediated_decay	TBCE-267	NA	FALSE	FALSE	FALSE
8195	ENST00000644126.1	25.5514	0.296608	0.665382	0.331157	0.510038	SMG1i	ENSG00000284770.2	TBCE	protein_coding	retained_intron	TBCE-243	NA	FALSE	FALSE	FALSE
8196	ENST00000643487.1	21.8727	-0.476829	0.931213	0.00220066	0.00905753	SMG1i	ENSG00000284770.2	TBCE	protein_coding	retained_intron	TBCE-237	NA	FALSE	FALSE	FALSE
8197	ENST00000642764.1	13.5268	0.355134	0.758629	0.157365	0.300441	SMG1i	ENSG00000284770.2	TBCE	protein_coding	retained_intron	TBCE-231	NA	FALSE	FALSE	FALSE
8198	ENST00000465463.2	14.7466	0.0788117	0.471222	0.825069	0.898836	SMG1i	ENSG00000284770.2	TBCE	protein_coding	retained_intron	TBCE-223	2	FALSE	FALSE	FALSE
8199	ENST00000647151.1	51.4572	9.96112	2.94198	3.04338e-11	4.72261e-10	SMG1i	ENSG00000284770.2	TBCE	protein_coding	nonsense_mediated_decay	TBCE-268	NA	FALSE	FALSE	FALSE
8200	ENST00000366600.8	5277.16	0.6448	0.0777132	7.93703e-17	2.11069e-15	SMG1i	ENSG00000162885.14	B3GALNT2	protein_coding	protein_coding	B3GALNT2-202	1	TRUE	TRUE	TRUE
8201	ENST00000675193.1	326.098	1.44878	0.343485	3.33875e-06	2.65563e-05	SMG1i	ENSG00000162885.14	B3GALNT2	protein_coding	nonsense_mediated_decay	B3GALNT2-208	NA	FALSE	FALSE	FALSE
8202	ENST00000676288.1	39.1448	-0.558995	0.463389	0.123989	0.251425	SMG1i	ENSG00000162885.14	B3GALNT2	protein_coding	protein_coding	B3GALNT2-210	NA	FALSE	TRUE	FALSE
8203	ENST00000477694.6	16.7512	0.00137681	0.450186	0.998147	0.999018	SMG1i	ENSG00000162885.14	B3GALNT2	protein_coding	retained_intron	B3GALNT2-205	3	FALSE	FALSE	FALSE
8204	ENST00000462374.1	26.2946	2.18676	0.638609	5.35458e-05	0.000338416	SMG1i	ENSG00000162885.14	B3GALNT2	protein_coding	protein_coding_CDS_not_defined	B3GALNT2-204	3	FALSE	FALSE	FALSE
8205	ENST00000612859.4	20.5785	0.153001	0.480706	0.668452	0.793407	SMG1i	ENSG00000162885.14	B3GALNT2	protein_coding	nonsense_mediated_decay	B3GALNT2-207	5	FALSE	FALSE	FALSE
8206	ENST00000494378.1	97.3797	0.364318	0.314657	0.195982	0.353086	SMG1i	ENSG00000162885.14	B3GALNT2	protein_coding	protein_coding_CDS_not_defined	B3GALNT2-206	2	FALSE	FALSE	FALSE
8207	ENST00000391854.7	23553.7	-0.472471	0.0651659	8.51714e-13	1.57002e-11	SMG1i	ENSG00000168243.11	GNG4	protein_coding	protein_coding	GNG4-203	1	TRUE	TRUE	TRUE
8208	ENST00000450593.5	523.458	-0.0476785	0.187327	0.78932	0.876313	SMG1i	ENSG00000168243.11	GNG4	protein_coding	protein_coding	GNG4-204	4	FALSE	TRUE	TRUE
8209	ENST00000366597.5	18166	-0.505534	0.0487373	2.37505e-25	1.12397e-23	SMG1i	ENSG00000168243.11	GNG4	protein_coding	protein_coding	GNG4-201	1	FALSE	TRUE	TRUE
8210	ENST00000366598.8	16.6498	-0.0479051	0.615045	0.839181	0.907305	SMG1i	ENSG00000168243.11	GNG4	protein_coding	protein_coding	GNG4-202	1	FALSE	TRUE	TRUE
8211	ENST00000484517.2	282.363	-0.092952	0.707897	0.424004	0.599744	SMG1i	ENSG00000168243.11	GNG4	protein_coding	protein_coding	GNG4-205	2	FALSE	TRUE	TRUE
8212	ENST00000389793.7	3171.16	0.178062	0.285796	0.48498	0.65329	SMG1i	ENSG00000143669.16	LYST	protein_coding	protein_coding	LYST-201	5	TRUE	TRUE	TRUE
8213	ENST00000473037.5	148.355	-0.65115	0.240037	0.00388366	0.0147106	SMG1i	ENSG00000143669.16	LYST	protein_coding	retained_intron	LYST-207	2	FALSE	FALSE	FALSE
8214	ENST00000697178.1	16.3933	0.95485	1.26007	0.0261382	0.0725184	SMG1i	ENSG00000143669.16	LYST	protein_coding	nonsense_mediated_decay	LYST-212	NA	FALSE	FALSE	FALSE
8215	ENST00000462376.2	66.7096	-0.024723	0.40964	0.937481	0.965397	SMG1i	ENSG00000143669.16	LYST	protein_coding	retained_intron	LYST-203	4	FALSE	FALSE	FALSE
8216	ENST00000697235.1	428.56	-0.362518	0.352781	0.226876	0.392092	SMG1i	ENSG00000143669.16	LYST	protein_coding	protein_coding	LYST-221	NA	FALSE	FALSE	FALSE
8217	ENST00000697237.1	185.904	0.722884	1.14775	0.014833	0.0454675	SMG1i	ENSG00000143669.16	LYST	protein_coding	nonsense_mediated_decay	LYST-223	NA	FALSE	FALSE	FALSE
8218	ENST00000697240.1	25.2298	-0.0613966	0.679723	0.721704	0.831295	SMG1i	ENSG00000143669.16	LYST	protein_coding	nonsense_mediated_decay	LYST-226	NA	FALSE	FALSE	FALSE
8219	ENST00000697179.1	9.84267	0.459284	0.573445	0.242398	0.410742	SMG1i	ENSG00000143669.16	LYST	protein_coding	retained_intron	LYST-213	NA	FALSE	FALSE	FALSE
8220	ENST00000461526.2	235.466	0.267275	0.342643	0.367965	0.547188	SMG1i	ENSG00000143669.16	LYST	protein_coding	nonsense_mediated_decay	LYST-202	3	FALSE	FALSE	FALSE
8221	ENST00000697180.1	15.2813	0.0357605	0.549671	0.918391	0.954785	SMG1i	ENSG00000143669.16	LYST	protein_coding	nonsense_mediated_decay	LYST-214	NA	FALSE	FALSE	FALSE
8222	ENST00000697181.1	250.24	0.297198	0.284935	0.252505	0.422936	SMG1i	ENSG00000143669.16	LYST	protein_coding	protein_coding	LYST-215	NA	FALSE	TRUE	FALSE
8223	ENST00000697182.1	79.9399	-0.704073	0.551667	0.0720263	0.165182	SMG1i	ENSG00000143669.16	LYST	protein_coding	protein_coding	LYST-216	NA	FALSE	TRUE	FALSE
8224	ENST00000697183.1	157.695	-0.210839	0.300695	0.432172	0.607203	SMG1i	ENSG00000143669.16	LYST	protein_coding	protein_coding	LYST-217	NA	FALSE	TRUE	FALSE
8225	ENST00000697184.1	35.8273	-9.73768	3.03195	3.00017e-10	4.14455e-09	SMG1i	ENSG00000143669.16	LYST	protein_coding	protein_coding	LYST-218	NA	FALSE	TRUE	FALSE
8226	ENST00000697248.1	31.9061	0.540732	0.554601	0.163369	0.309015	SMG1i	ENSG00000143669.16	LYST	protein_coding	protein_coding_CDS_not_defined	LYST-229	NA	FALSE	FALSE	FALSE
8227	ENST00000264187.7	2164.85	-0.591397	0.124223	1.24473e-06	1.06168e-05	SMG1i	ENSG00000116962.15	NID1	protein_coding	protein_coding	NID1-201	1	TRUE	TRUE	TRUE
8228	ENST00000366595.7	359.76	-0.698229	0.435874	0.0433381	0.109732	SMG1i	ENSG00000116962.15	NID1	protein_coding	protein_coding	NID1-202	1	FALSE	TRUE	FALSE
8229	ENST00000419162.5	67.7704	0.0145899	0.406595	0.968723	0.982949	SMG1i	ENSG00000077585.14	GPR137B	protein_coding	nonsense_mediated_decay	GPR137B-203	5	FALSE	FALSE	FALSE
8230	ENST00000366592.8	628.932	-0.380517	0.100933	0.000138766	0.000798445	SMG1i	ENSG00000077585.14	GPR137B	protein_coding	protein_coding	GPR137B-202	1	TRUE	TRUE	TRUE
8231	ENST00000693072.1	157.536	0.212528	0.217947	0.301564	0.478353	SMG1i	ENSG00000086619.15	ERO1B	protein_coding	retained_intron	ERO1B-212	NA	FALSE	FALSE	FALSE
8232	ENST00000688164.1	147.388	-0.736446	0.436448	0.0360197	0.0943406	SMG1i	ENSG00000086619.15	ERO1B	protein_coding	retained_intron	ERO1B-208	NA	FALSE	FALSE	FALSE
8233	ENST00000685201.1	89.6355	-0.089704	0.395722	0.779899	0.87008	SMG1i	ENSG00000086619.15	ERO1B	protein_coding	retained_intron	ERO1B-204	NA	FALSE	FALSE	FALSE
8234	ENST00000354619.10	10274.2	0.201066	0.152181	0.177307	0.328381	SMG1i	ENSG00000086619.15	ERO1B	protein_coding	protein_coding	ERO1B-202	1	TRUE	TRUE	TRUE
8235	ENST00000264181.6	9.59381	-0.136253	0.680307	0.518885	0.681322	SMG1i	ENSG00000086619.15	ERO1B	protein_coding	retained_intron	ERO1B-201	2	FALSE	FALSE	FALSE
8236	ENST00000689343.1	11.6819	6.86434	2.9324	4.32172e-05	0.00027834	SMG1i	ENSG00000086619.15	ERO1B	protein_coding	protein_coding_CDS_not_defined	ERO1B-209	NA	FALSE	FALSE	FALSE
8237	ENST00000691519.1	83.943	0.21277	0.273078	0.400695	0.578306	SMG1i	ENSG00000086619.15	ERO1B	protein_coding	retained_intron	ERO1B-210	NA	FALSE	FALSE	FALSE
8238	ENST00000686625.1	43.6093	1.03451	0.543269	0.0132088	0.0412688	SMG1i	ENSG00000086619.15	ERO1B	protein_coding	retained_intron	ERO1B-205	NA	FALSE	FALSE	FALSE
8239	ENST00000687604.1	54.4483	-0.528664	0.407524	0.116534	0.239845	SMG1i	ENSG00000086619.15	ERO1B	protein_coding	retained_intron	ERO1B-207	NA	FALSE	FALSE	FALSE
8240	ENST00000359362.6	625.281	-0.802498	0.22618	0.000168851	0.000952057	SMG1i	ENSG00000186197.15	EDARADD	protein_coding	protein_coding	EDARADD-202	1	FALSE	TRUE	TRUE
8241	ENST00000341872.10	298.309	-0.314316	0.199449	0.0992873	0.212268	SMG1i	ENSG00000116977.19	LGALS8	protein_coding	protein_coding	LGALS8-203	1	FALSE	TRUE	TRUE
8242	ENST00000450372.6	1012.2	-0.943128	0.152806	2.59677e-10	3.61982e-09	SMG1i	ENSG00000116977.19	LGALS8	protein_coding	protein_coding	LGALS8-212	1	FALSE	TRUE	FALSE
8243	ENST00000238181.11	38.365	0.424713	0.416031	0.212864	0.374558	SMG1i	ENSG00000116977.19	LGALS8	protein_coding	protein_coding	LGALS8-201	5	FALSE	FALSE	FALSE
8244	ENST00000366584.9	3692.23	0.202146	0.0748642	0.0067483	0.0235117	SMG1i	ENSG00000116977.19	LGALS8	protein_coding	protein_coding	LGALS8-206	1	TRUE	TRUE	TRUE
8245	ENST00000366583.6	101.222	0.0338839	0.363272	0.917413	0.954173	SMG1i	ENSG00000116977.19	LGALS8	protein_coding	retained_intron	LGALS8-205	3	FALSE	FALSE	FALSE
8246	ENST00000526652.1	11.4612	-0.00602711	0.49757	0.983583	0.991141	SMG1i	ENSG00000116977.19	LGALS8	protein_coding	retained_intron	LGALS8-221	4	FALSE	FALSE	FALSE
8247	ENST00000529796.1	14.6366	-0.105779	0.526457	0.761988	0.858294	SMG1i	ENSG00000116977.19	LGALS8	protein_coding	retained_intron	LGALS8-226	4	FALSE	FALSE	FALSE
8248	ENST00000532640.1	10.0682	0.167339	0.682731	0.462147	0.633373	SMG1i	ENSG00000116977.19	LGALS8	protein_coding	retained_intron	LGALS8-227	4	FALSE	FALSE	FALSE
8249	ENST00000489586.6	37.0189	0.274536	0.777126	0.00256998	0.0103662	SMG1i	ENSG00000116977.19	LGALS8	protein_coding	retained_intron	LGALS8-216	2	FALSE	FALSE	FALSE
8250	ENST00000525789.1	9.98902	-0.0922708	0.690578	0.562179	0.715159	SMG1i	ENSG00000116977.19	LGALS8	protein_coding	retained_intron	LGALS8-218	4	FALSE	FALSE	FALSE
8251	ENST00000493812.2	14.133	-0.262993	0.709576	0.274767	0.448685	SMG1i	ENSG00000223776.5	LGALS8-AS1	lncRNA	lncRNA	LGALS8-AS1-202	NA	FALSE	FALSE	FALSE
8252	ENST00000608547.2	63.6582	0.331094	0.293669	0.216739	0.379207	SMG1i	ENSG00000273058.2	ENSG00000273058	lncRNA	lncRNA	ENST00000608547	NA	TRUE	TRUE	FALSE
8253	ENST00000433131.1	27.1235	0.179482	0.395285	0.589193	0.736276	SMG1i	ENSG00000230325.1	ENSG00000230325	lncRNA	lncRNA	ENST00000433131	3	TRUE	TRUE	FALSE
8254	ENST00000366582.8	3522.42	-0.304596	0.127081	0.0144122	0.044364	SMG1i	ENSG00000119285.11	HEATR1	protein_coding	protein_coding	HEATR1-203	5	TRUE	TRUE	TRUE
8255	ENST00000366581.6	1999.24	-0.139426	0.152002	0.346765	0.525977	SMG1i	ENSG00000119285.11	HEATR1	protein_coding	protein_coding	HEATR1-202	5	FALSE	TRUE	FALSE
8256	ENST00000366577.10	1976.55	-0.359719	0.1926	0.0502376	0.123548	SMG1i	ENSG00000116984.15	MTR	protein_coding	protein_coding	MTR-202	1	TRUE	TRUE	TRUE
8257	ENST00000674797.2	201.204	-0.0598707	0.721518	0.00483157	0.0176966	SMG1i	ENSG00000116984.15	MTR	protein_coding	protein_coding	MTR-210	NA	FALSE	TRUE	FALSE
8258	ENST00000679569.1	40.5182	-0.22197	0.484667	0.528376	0.688918	SMG1i	ENSG00000116984.15	MTR	protein_coding	retained_intron	MTR-211	NA	FALSE	FALSE	FALSE
8259	ENST00000650888.1	50.64	1.0784	0.569936	0.0124699	0.0393332	SMG1i	ENSG00000116984.15	MTR	protein_coding	nonsense_mediated_decay	MTR-206	NA	FALSE	FALSE	FALSE
8260	ENST00000535889.6	45.6111	-0.55757	0.85025	0.0684912	0.158565	SMG1i	ENSG00000116984.15	MTR	protein_coding	protein_coding	MTR-205	1	FALSE	TRUE	FALSE
8261	ENST00000651455.1	45.8923	3.2007	0.857056	7.14792e-06	5.36259e-05	SMG1i	ENSG00000116984.15	MTR	protein_coding	nonsense_mediated_decay	MTR-207	NA	FALSE	FALSE	FALSE
8262	ENST00000681102.1	6.63585	0.0640651	0.712953	0.646121	0.777811	SMG1i	ENSG00000116984.15	MTR	protein_coding	protein_coding	MTR-214	NA	FALSE	TRUE	FALSE
8263	ENST00000679842.1	39.5364	-0.346922	0.724421	0.207834	0.368155	SMG1i	ENSG00000116984.15	MTR	protein_coding	protein_coding	MTR-212	NA	FALSE	TRUE	FALSE
8264	ENST00000681937.1	97.4208	-1.14596	1.98087	0.00501669	0.0182684	SMG1i	ENSG00000116984.15	MTR	protein_coding	retained_intron	MTR-217	NA	FALSE	FALSE	FALSE
8265	ENST00000366576.3	662.437	-0.650872	0.0981024	2.08244e-11	3.2927e-10	SMG1i	ENSG00000116984.15	MTR	protein_coding	protein_coding	MTR-201	1	FALSE	FALSE	FALSE
8266	ENST00000470570.2	83.1546	-0.434857	0.371412	0.168277	0.316025	SMG1i	ENSG00000116984.15	MTR	protein_coding	retained_intron	MTR-204	2	FALSE	FALSE	FALSE
8267	ENST00000366574.7	48.2862	0.534317	0.350551	0.0822604	0.183166	SMG1i	ENSG00000198626.18	RYR2	protein_coding	protein_coding	RYR2-201	1	TRUE	TRUE	TRUE
8268	ENST00000659194.2	20.7883	0.423065	0.870198	0.0082975	0.027966	SMG1i	ENSG00000198626.18	RYR2	protein_coding	protein_coding	RYR2-206	NA	FALSE	FALSE	FALSE
8269	ENST00000400946.3	77.5361	-0.521604	0.90655	0.0372589	0.0969974	SMG1i	ENSG00000215808.4	LINC01139	lncRNA	lncRNA	LINC01139-201	1	FALSE	TRUE	FALSE
8270	ENST00000649681.1	42.1283	-0.319441	0.399469	0.335521	0.514597	SMG1i	ENSG00000215808.4	LINC01139	lncRNA	lncRNA	LINC01139-206	NA	FALSE	TRUE	FALSE
8271	ENST00000468573.5	39.1011	0.0351537	0.374547	0.913869	0.952016	SMG1i	ENSG00000133019.12	CHRM3	protein_coding	protein_coding_CDS_not_defined	CHRM3-203	2	FALSE	FALSE	FALSE
8272	ENST00000676153.1	1809.49	-0.66342	0.131406	2.52186e-07	2.39311e-06	SMG1i	ENSG00000133019.12	CHRM3	protein_coding	protein_coding	CHRM3-211	NA	TRUE	TRUE	TRUE
8273	ENST00000674678.1	82.9268	0.348868	0.324561	0.226371	0.391476	SMG1i	ENSG00000133019.12	CHRM3	protein_coding	protein_coding_CDS_not_defined	CHRM3-208	NA	FALSE	FALSE	FALSE
8274	ENST00000675184.1	23.4551	0.139603	0.701921	0.366304	0.545561	SMG1i	ENSG00000133019.12	CHRM3	protein_coding	protein_coding	CHRM3-209	NA	FALSE	TRUE	TRUE
8275	ENST00000255380.8	26.6267	0.0102873	0.71433	0.903549	0.946126	SMG1i	ENSG00000133019.12	CHRM3	protein_coding	protein_coding	CHRM3-201	1	FALSE	TRUE	TRUE
8276	ENST00000447095.5	76.0578	-0.299465	0.371416	0.341588	0.520737	SMG1i	ENSG00000155816.21	FMN2	protein_coding	protein_coding	FMN2-203	3	FALSE	FALSE	FALSE
8277	ENST00000319653.14	3691.04	-0.364886	0.14854	0.0112514	0.0361341	SMG1i	ENSG00000155816.21	FMN2	protein_coding	protein_coding	FMN2-201	5	TRUE	TRUE	TRUE
8278	ENST00000681741.1	73.5844	0.304929	0.760689	0.0944018	0.204014	SMG1i	ENSG00000155816.21	FMN2	protein_coding	nonsense_mediated_decay	FMN2-215	NA	FALSE	FALSE	FALSE
8279	ENST00000681824.1	105.513	0.0497381	0.568197	0.875348	0.929395	SMG1i	ENSG00000155816.21	FMN2	protein_coding	protein_coding	FMN2-218	NA	FALSE	TRUE	FALSE
8280	ENST00000545751.3	241.947	0.139672	0.712906	0.336165	0.515245	SMG1i	ENSG00000155816.21	FMN2	protein_coding	protein_coding	FMN2-207	5	FALSE	FALSE	FALSE
8281	ENST00000679980.1	23.9444	0.053306	0.722376	0.0816785	0.182135	SMG1i	ENSG00000155816.21	FMN2	protein_coding	protein_coding	FMN2-211	NA	FALSE	FALSE	FALSE
8282	ENST00000679725.1	47.4219	-0.37964	0.354963	0.217479	0.38025	SMG1i	ENSG00000155816.21	FMN2	protein_coding	protein_coding_CDS_not_defined	FMN2-210	NA	FALSE	FALSE	FALSE
8283	ENST00000681131.1	60.2275	-0.835649	0.471244	0.0258507	0.0718613	SMG1i	ENSG00000155816.21	FMN2	protein_coding	nonsense_mediated_decay	FMN2-212	NA	FALSE	FALSE	FALSE
8284	ENST00000496950.1	106.059	-0.237917	0.7201	0.213791	0.375684	SMG1i	ENSG00000155816.21	FMN2	protein_coding	protein_coding_CDS_not_defined	FMN2-205	3	FALSE	FALSE	FALSE
8285	ENST00000318160.5	18.7126	0.127649	0.484503	0.723046	0.832067	SMG1i	ENSG00000180875.5	GREM2	protein_coding	protein_coding	GREM2-201	1	TRUE	TRUE	TRUE
8286	ENST00000690539.1	662.193	0.337818	0.102902	0.000905699	0.0041977	SMG1i	ENSG00000182901.18	RGS7	protein_coding	protein_coding	RGS7-242	NA	FALSE	TRUE	FALSE
8287	ENST00000687018.1	71.7706	0.759556	0.37438	0.0188424	0.0553908	SMG1i	ENSG00000182901.18	RGS7	protein_coding	nonsense_mediated_decay	RGS7-216	NA	FALSE	FALSE	FALSE
8288	ENST00000440928.6	71.0968	-0.290007	0.786852	0.000328272	0.00171953	SMG1i	ENSG00000182901.18	RGS7	protein_coding	protein_coding	RGS7-205	1	TRUE	TRUE	FALSE
8289	ENST00000366564.5	474.382	-0.476955	0.400308	0.140103	0.275547	SMG1i	ENSG00000182901.18	RGS7	protein_coding	protein_coding	RGS7-203	1	FALSE	TRUE	TRUE
8290	ENST00000366565.5	71.5012	-0.617214	0.41007	0.0691026	0.159694	SMG1i	ENSG00000182901.18	RGS7	protein_coding	protein_coding	RGS7-204	1	FALSE	TRUE	FALSE
8291	ENST00000690224.1	72.8877	2.63688	0.884605	6.05846e-05	0.000378506	SMG1i	ENSG00000182901.18	RGS7	protein_coding	protein_coding_CDS_not_defined	RGS7-239	NA	FALSE	FALSE	FALSE
8292	ENST00000693043.1	12.3222	-0.224636	0.660497	0.496898	0.663437	SMG1i	ENSG00000182901.18	RGS7	protein_coding	protein_coding	RGS7-254	NA	FALSE	TRUE	FALSE
8293	ENST00000685936.1	30.3454	-0.174912	0.538338	0.611722	0.753088	SMG1i	ENSG00000182901.18	RGS7	protein_coding	protein_coding	RGS7-207	NA	FALSE	TRUE	FALSE
8294	ENST00000686340.1	31.2205	0.140832	0.693963	0.423828	0.599571	SMG1i	ENSG00000182901.18	RGS7	protein_coding	nonsense_mediated_decay	RGS7-211	NA	FALSE	FALSE	FALSE
8295	ENST00000692410.1	48.9245	-0.681288	0.569582	0.0848102	0.187742	SMG1i	ENSG00000182901.18	RGS7	protein_coding	protein_coding	RGS7-252	NA	FALSE	TRUE	FALSE
8296	ENST00000691485.1	16.8273	0.0269134	0.709963	0.720174	0.830329	SMG1i	ENSG00000182901.18	RGS7	protein_coding	protein_coding	RGS7-247	NA	FALSE	TRUE	FALSE
8297	ENST00000689602.1	44.3493	4.39689	1.23324	4.37749e-06	3.41152e-05	SMG1i	ENSG00000182901.18	RGS7	protein_coding	protein_coding	RGS7-235	NA	FALSE	TRUE	FALSE
8298	ENST00000688738.1	115.164	-0.0352047	0.721468	0.00607071	0.0214633	SMG1i	ENSG00000182901.18	RGS7	protein_coding	protein_coding_CDS_not_defined	RGS7-230	NA	FALSE	FALSE	FALSE
8299	ENST00000690356.1	20.6353	8.03357	2.89731	6.68466e-07	5.94413e-06	SMG1i	ENSG00000182901.18	RGS7	protein_coding	nonsense_mediated_decay	RGS7-241	NA	FALSE	FALSE	FALSE
8300	ENST00000690019.1	26.7095	0.259214	0.729582	0.209248	0.369941	SMG1i	ENSG00000182901.18	RGS7	protein_coding	protein_coding	RGS7-238	NA	FALSE	TRUE	FALSE
8301	ENST00000688545.1	7.60826	5.9312	3.04121	0.000419066	0.00213412	SMG1i	ENSG00000182901.18	RGS7	protein_coding	nonsense_mediated_decay	RGS7-226	NA	FALSE	FALSE	FALSE
8302	ENST00000687977.1	49.4965	-0.535028	0.364417	0.0890394	0.194965	SMG1i	ENSG00000182901.18	RGS7	protein_coding	retained_intron	RGS7-222	NA	FALSE	FALSE	FALSE
8303	ENST00000688633.1	38.6091	0.88171	0.427974	0.0141427	0.0437018	SMG1i	ENSG00000182901.18	RGS7	protein_coding	protein_coding	RGS7-227	NA	FALSE	TRUE	FALSE
8304	ENST00000691597.1	28.4239	2.59033	1.60236	0.00146327	0.00636433	SMG1i	ENSG00000182901.18	RGS7	protein_coding	protein_coding_CDS_not_defined	RGS7-248	NA	FALSE	FALSE	FALSE
8305	ENST00000688863.1	65.3021	1.95679	0.549224	2.93006e-05	0.000195927	SMG1i	ENSG00000182901.18	RGS7	protein_coding	protein_coding	RGS7-231	NA	FALSE	TRUE	FALSE
8306	ENST00000447914.2	12.1885	-0.4568	0.663742	0.218325	0.381348	SMG1i	ENSG00000223963.2	THAP12P8	processed_pseudogene	processed_pseudogene	THAP12P8-201	NA	TRUE	TRUE	FALSE
8307	ENST00000655863.1	99.4484	-0.264379	0.309301	0.340445	0.519637	SMG1i	ENSG00000286496.1	ENSG00000286496	lncRNA	lncRNA	ENST00000655863	NA	FALSE	TRUE	FALSE
8308	ENST00000660302.1	28.6018	-1.1277	0.511247	0.00622842	0.0219386	SMG1i	ENSG00000287516.1	ENSG00000287516	lncRNA	lncRNA	ENST00000660302	NA	FALSE	TRUE	FALSE
8309	ENST00000444330.1	12.2413	-0.811532	0.68239	0.0669037	0.155688	SMG1i	ENSG00000287516.1	ENSG00000287516	lncRNA	lncRNA	ENST00000444330	3	FALSE	TRUE	FALSE
8310	ENST00000413994.1	32.2388	-1.38497	0.741179	0.00631111	0.0221906	SMG1i	ENSG00000287516.1	ENSG00000287516	lncRNA	lncRNA	ENST00000413994	2	FALSE	TRUE	FALSE
8311	ENST00000655137.1	37.2951	-0.895128	0.455427	0.0167266	0.0502124	SMG1i	ENSG00000287516.1	ENSG00000287516	lncRNA	lncRNA	ENST00000655137	NA	FALSE	TRUE	FALSE
8312	ENST00000493477.2	1235.05	2.93353	0.0973011	1.09961e-200	1.85236e-197	SMG1i	ENSG00000091483.8	FH	protein_coding	protein_coding_CDS_not_defined	FH-202	3	FALSE	FALSE	FALSE
8313	ENST00000684161.1	184.786	-0.322436	0.351872	0.283896	0.458929	SMG1i	ENSG00000091483.8	FH	protein_coding	retained_intron	FH-207	NA	FALSE	FALSE	FALSE
8314	ENST00000684483.1	95.812	2.28014	0.328553	3.9112e-13	7.45614e-12	SMG1i	ENSG00000091483.8	FH	protein_coding	nonsense_mediated_decay	FH-208	NA	FALSE	FALSE	FALSE
8315	ENST00000682162.1	38.5203	0.29393	0.78895	0.000944398	0.00435425	SMG1i	ENSG00000091483.8	FH	protein_coding	nonsense_mediated_decay	FH-204	NA	FALSE	FALSE	FALSE
8316	ENST00000366560.4	6167.15	-0.563768	0.0747506	3.43993e-14	7.19846e-13	SMG1i	ENSG00000091483.8	FH	protein_coding	protein_coding	FH-201	1	TRUE	TRUE	TRUE
8317	ENST00000682567.1	155.679	-0.737786	0.352095	0.0159737	0.0483416	SMG1i	ENSG00000091483.8	FH	protein_coding	retained_intron	FH-205	NA	FALSE	FALSE	FALSE
8318	ENST00000683521.1	91.5796	-0.328043	0.380659	0.303342	0.480339	SMG1i	ENSG00000091483.8	FH	protein_coding	protein_coding	FH-206	NA	FALSE	TRUE	FALSE
8319	ENST00000497042.1	28.1064	0.266153	0.410791	0.432766	0.60775	SMG1i	ENSG00000091483.8	FH	protein_coding	retained_intron	FH-203	2	FALSE	FALSE	FALSE
8320	ENST00000462265.5	22.9092	0.307714	0.539595	0.399904	0.577573	SMG1i	ENSG00000054277.14	OPN3	protein_coding	protein_coding_CDS_not_defined	OPN3-202	5	FALSE	FALSE	FALSE
8321	ENST00000366554.3	1169.72	-0.112769	0.113998	0.315972	0.494104	SMG1i	ENSG00000054277.14	OPN3	protein_coding	protein_coding	OPN3-201	1	TRUE	TRUE	TRUE
8322	ENST00000469376.5	68.3747	0.0387433	0.522385	0.911244	0.950288	SMG1i	ENSG00000054277.14	OPN3	protein_coding	nonsense_mediated_decay	OPN3-204	1	FALSE	FALSE	FALSE
8323	ENST00000490673.5	1342.19	-0.396633	0.0991976	5.04525e-05	0.000320392	SMG1i	ENSG00000054277.14	OPN3	protein_coding	nonsense_mediated_decay	OPN3-206	1	FALSE	FALSE	FALSE
8324	ENST00000635737.1	37.9684	0.310255	0.458169	0.380818	0.559378	SMG1i	ENSG00000054277.14	OPN3	protein_coding	protein_coding_CDS_not_defined	OPN3-207	4	FALSE	FALSE	FALSE
8325	ENST00000366553.3	14375.9	-0.883517	0.126157	8.62745e-13	1.58969e-11	SMG1i	ENSG00000203668.3	CHML	protein_coding	protein_coding	CHML-201	2	TRUE	TRUE	TRUE
8326	ENST00000638018.1	91.2155	-0.725602	0.266267	0.0032268	0.012576	SMG1i	ENSG00000203668.3	CHML	protein_coding	protein_coding	CHML-203	3	FALSE	FALSE	FALSE
8327	ENST00000653014.1	36.3163	-0.582477	0.420604	0.0924212	0.200699	SMG1i	ENSG00000287513.1	ENSG00000287513	lncRNA	lncRNA	ENST00000653014	NA	TRUE	TRUE	FALSE
8328	ENST00000519225.5	20.8148	0.0192856	0.504038	0.95879	0.977434	SMG1i	ENSG00000174371.17	EXO1	protein_coding	protein_coding	EXO1-210	4	FALSE	FALSE	FALSE
8329	ENST00000366548.8	3104.15	0.175687	0.123	0.133529	0.265659	SMG1i	ENSG00000174371.17	EXO1	protein_coding	protein_coding	EXO1-202	1	TRUE	TRUE	TRUE
8330	ENST00000423131.5	129.807	0.38136	0.408177	0.25137	0.421627	SMG1i	ENSG00000174371.17	EXO1	protein_coding	protein_coding	EXO1-203	5	FALSE	FALSE	FALSE
8331	ENST00000348581.9	2642.2	0.0002999	0.0592935	0.996591	0.998278	SMG1i	ENSG00000174371.17	EXO1	protein_coding	protein_coding	EXO1-201	1	FALSE	TRUE	TRUE
8332	ENST00000518483.5	36.0007	0.121793	0.718641	0.366853	0.546099	SMG1i	ENSG00000174371.17	EXO1	protein_coding	protein_coding	EXO1-208	1	FALSE	TRUE	FALSE
8333	ENST00000437497.5	8.39826	-0.535393	0.636734	0.187276	0.341795	SMG1i	ENSG00000174371.17	EXO1	protein_coding	protein_coding	EXO1-204	3	FALSE	FALSE	FALSE
8334	ENST00000450748.1	150.655	0.489239	0.210466	0.0148828	0.0455898	SMG1i	ENSG00000174371.17	EXO1	protein_coding	protein_coding	EXO1-205	3	FALSE	FALSE	FALSE
8335	ENST00000493702.5	18.1948	1.28542	0.684316	0.00941655	0.031101	SMG1i	ENSG00000174371.17	EXO1	protein_coding	protein_coding_CDS_not_defined	EXO1-207	5	FALSE	FALSE	FALSE
8336	ENST00000469419.1	12.9704	0.591309	1.07016	0.00386096	0.0146404	SMG1i	ENSG00000174371.17	EXO1	protein_coding	protein_coding_CDS_not_defined	EXO1-206	3	FALSE	FALSE	FALSE
8337	ENST00000357246.4	20.1399	-0.120476	0.423349	0.723262	0.832202	SMG1i	ENSG00000197769.6	MAP1LC3C	protein_coding	protein_coding	MAP1LC3C-201	1	TRUE	TRUE	TRUE
8338	ENST00000536534.7	920.728	0.314474	0.122418	0.00921167	0.0305499	SMG1i	ENSG00000180287.17	PLD5	protein_coding	protein_coding	PLD5-208	1	TRUE	TRUE	TRUE
8339	ENST00000314833.10	104.666	1.05096	0.384979	0.00170107	0.00725526	SMG1i	ENSG00000180287.17	PLD5	protein_coding	nonsense_mediated_decay	PLD5-201	2	FALSE	FALSE	FALSE
8340	ENST00000427495.5	545.349	0.0288853	0.259679	0.904184	0.94644	SMG1i	ENSG00000180287.17	PLD5	protein_coding	protein_coding	PLD5-203	1	FALSE	TRUE	FALSE
8341	ENST00000366545.5	187.833	0.615814	0.370841	0.0513647	0.125731	SMG1i	ENSG00000180287.17	PLD5	protein_coding	nonsense_mediated_decay	PLD5-202	2	FALSE	FALSE	FALSE
8342	ENST00000467561.5	45.6726	0.475488	0.536727	0.206271	0.366245	SMG1i	ENSG00000180287.17	PLD5	protein_coding	nonsense_mediated_decay	PLD5-206	5	FALSE	FALSE	FALSE
8343	ENST00000666166.1	17.4136	0.335181	0.617278	0.346598	0.525813	SMG1i	ENSG00000272865.2	ENSG00000272865	lncRNA	lncRNA	ENST00000666166	NA	FALSE	TRUE	FALSE
8344	ENST00000421878.2	12.1243	2.61449	1.01576	0.000669995	0.00322807	SMG1i	ENSG00000224525.2	ENSG00000224525	lncRNA	lncRNA	ENST00000421878	2	TRUE	TRUE	FALSE
8345	ENST00000627498.2	163.543	1.08921	0.275115	2.15054e-05	0.00014775	SMG1i	ENSG00000291217.1	LINC01347	lncRNA	lncRNA	LINC01347-205	1	TRUE	TRUE	FALSE
8346	ENST00000366542.6	13359.1	-0.426181	0.158792	0.00553622	0.0198484	SMG1i	ENSG00000143702.16	CEP170	protein_coding	protein_coding	CEP170-202	5	TRUE	TRUE	TRUE
8347	ENST00000366543.5	1072.21	-0.218915	0.245939	0.336155	0.515243	SMG1i	ENSG00000143702.16	CEP170	protein_coding	protein_coding	CEP170-203	5	FALSE	TRUE	FALSE
8348	ENST00000366544.5	4791.52	-0.456276	0.131538	0.000388973	0.00199818	SMG1i	ENSG00000143702.16	CEP170	protein_coding	protein_coding	CEP170-204	5	FALSE	TRUE	FALSE
8349	ENST00000468254.5	2172.45	-0.573071	0.137411	1.94041e-05	0.000134526	SMG1i	ENSG00000143702.16	CEP170	protein_coding	protein_coding_CDS_not_defined	CEP170-211	1	FALSE	FALSE	FALSE
8350	ENST00000481987.5	112.74	-0.644695	0.44231	0.0670633	0.155948	SMG1i	ENSG00000143702.16	CEP170	protein_coding	protein_coding	CEP170-215	5	FALSE	TRUE	FALSE
8351	ENST00000336415.8	1859.47	-0.886844	0.138619	5.91239e-11	8.91867e-10	SMG1i	ENSG00000143702.16	CEP170	protein_coding	protein_coding	CEP170-201	5	FALSE	FALSE	FALSE
8352	ENST00000466495.1	11.3238	-0.113947	0.532518	0.744697	0.846676	SMG1i	ENSG00000143702.16	CEP170	protein_coding	protein_coding_CDS_not_defined	CEP170-210	3	FALSE	FALSE	FALSE
8353	ENST00000476661.5	188.092	-0.260657	0.266093	0.28744	0.462949	SMG1i	ENSG00000143702.16	CEP170	protein_coding	protein_coding_CDS_not_defined	CEP170-214	3	FALSE	FALSE	FALSE
8354	ENST00000413359.6	190.79	-0.749448	0.28438	0.00394229	0.0148979	SMG1i	ENSG00000143702.16	CEP170	protein_coding	protein_coding	CEP170-205	3	FALSE	FALSE	FALSE
8355	ENST00000451408.2	138.777	-0.219435	0.723511	0.179039	0.330759	SMG1i	ENSG00000143702.16	CEP170	protein_coding	protein_coding_CDS_not_defined	CEP170-207	1	FALSE	FALSE	FALSE
8356	ENST00000461671.1	23.7934	0.557534	0.604016	0.158318	0.301777	SMG1i	ENSG00000143702.16	CEP170	protein_coding	nonsense_mediated_decay	CEP170-208	5	FALSE	FALSE	FALSE
8357	ENST00000522191.5	62.7877	-0.111358	0.38478	0.727832	0.835143	SMG1i	ENSG00000143702.16	CEP170	protein_coding	protein_coding	CEP170-220	5	FALSE	FALSE	FALSE
8358	ENST00000522522.5	14.4813	-0.807101	0.752895	0.0679458	0.157565	SMG1i	ENSG00000143702.16	CEP170	protein_coding	retained_intron	CEP170-221	1	FALSE	FALSE	FALSE
8359	ENST00000522995.1	181.927	-0.278725	0.238031	0.21133	0.372608	SMG1i	ENSG00000143702.16	CEP170	protein_coding	protein_coding	CEP170-223	3	FALSE	FALSE	FALSE
8360	ENST00000490065.5	237.882	1.8412	0.27326	1.73961e-12	3.11053e-11	SMG1i	ENSG00000054282.16	SDCCAG8	protein_coding	protein_coding_CDS_not_defined	SDCCAG8-207	4	FALSE	FALSE	FALSE
8361	ENST00000366541.8	2064.28	1.11584	0.102307	3.07851e-28	1.72864e-26	SMG1i	ENSG00000054282.16	SDCCAG8	protein_coding	protein_coding	SDCCAG8-201	1	TRUE	TRUE	TRUE
8362	ENST00000482234.1	117.989	1.12606	0.623039	0.0108597	0.0350831	SMG1i	ENSG00000054282.16	SDCCAG8	protein_coding	protein_coding_CDS_not_defined	SDCCAG8-206	3	FALSE	FALSE	FALSE
8363	ENST00000476722.6	406.898	0.641755	0.149316	1.06728e-05	7.7547e-05	SMG1i	ENSG00000054282.16	SDCCAG8	protein_coding	protein_coding	SDCCAG8-205	3	FALSE	FALSE	FALSE
8364	ENST00000435549.1	107.74	1.51788	0.777415	0.00332111	0.0128936	SMG1i	ENSG00000054282.16	SDCCAG8	protein_coding	protein_coding	SDCCAG8-202	1	FALSE	FALSE	FALSE
8365	ENST00000496361.1	11.8478	0.51755	0.633767	0.193243	0.349468	SMG1i	ENSG00000054282.16	SDCCAG8	protein_coding	protein_coding_CDS_not_defined	SDCCAG8-210	2	FALSE	FALSE	FALSE
8366	ENST00000463012.1	130.877	2.40562	0.343583	1.98025e-13	3.87456e-12	SMG1i	ENSG00000054282.16	SDCCAG8	protein_coding	protein_coding_CDS_not_defined	SDCCAG8-203	2	FALSE	FALSE	FALSE
8367	ENST00000463042.1	13.8539	1.86397	0.919111	0.00327158	0.0127284	SMG1i	ENSG00000054282.16	SDCCAG8	protein_coding	protein_coding_CDS_not_defined	SDCCAG8-204	2	FALSE	FALSE	FALSE
8368	ENST00000336199.9	8.58431	0.428185	0.840301	0.0754238	0.171212	SMG1i	ENSG00000117020.19	AKT3	protein_coding	protein_coding	AKT3-202	1	FALSE	TRUE	FALSE
8369	ENST00000366540.5	66.1256	0.11264	0.52095	0.746008	0.847426	SMG1i	ENSG00000117020.19	AKT3	protein_coding	protein_coding	AKT3-204	1	FALSE	TRUE	FALSE
8370	ENST00000673466.1	11765.7	-0.437213	0.145931	0.00216966	0.00894716	SMG1i	ENSG00000117020.19	AKT3	protein_coding	protein_coding	AKT3-217	NA	TRUE	TRUE	TRUE
8371	ENST00000679831.1	59.5979	-0.646339	0.375269	0.0446343	0.112393	SMG1i	ENSG00000117020.19	AKT3	protein_coding	retained_intron	AKT3-218	NA	FALSE	FALSE	FALSE
8372	ENST00000681055.1	1151.73	-0.162838	0.268929	0.504466	0.669947	SMG1i	ENSG00000117020.19	AKT3	protein_coding	retained_intron	AKT3-221	NA	FALSE	FALSE	FALSE
8373	ENST00000672578.1	6035.31	-0.149306	0.154149	0.328485	0.507215	SMG1i	ENSG00000117020.19	AKT3	protein_coding	protein_coding	AKT3-214	NA	FALSE	TRUE	FALSE
8374	ENST00000366539.6	613.26	-0.0961131	0.66203	0.642679	0.775475	SMG1i	ENSG00000117020.19	AKT3	protein_coding	protein_coding	AKT3-203	5	FALSE	TRUE	FALSE
8375	ENST00000681794.1	224.078	1.12647	0.290403	2.62624e-05	0.000177413	SMG1i	ENSG00000117020.19	AKT3	protein_coding	nonsense_mediated_decay	AKT3-222	NA	FALSE	FALSE	FALSE
8376	ENST00000680056.1	61.0752	-0.337611	0.503077	0.34466	0.523852	SMG1i	ENSG00000117020.19	AKT3	protein_coding	protein_coding	AKT3-219	NA	FALSE	TRUE	FALSE
8377	ENST00000492957.2	90.6695	0.235819	0.312249	0.400185	0.57783	SMG1i	ENSG00000117020.19	AKT3	protein_coding	protein_coding	AKT3-208	5	FALSE	TRUE	FALSE
8378	ENST00000672442.1	74.4883	0.138119	0.300418	0.612556	0.753621	SMG1i	ENSG00000117020.19	AKT3	protein_coding	nonsense_mediated_decay	AKT3-212	NA	FALSE	FALSE	FALSE
8379	ENST00000463991.5	10.5706	-0.141649	0.723312	0.367933	0.547187	SMG1i	ENSG00000117020.19	AKT3	protein_coding	protein_coding_CDS_not_defined	AKT3-205	3	FALSE	FALSE	FALSE
8380	ENST00000696615.1	294.697	-0.336415	0.190564	0.0655128	0.153045	SMG1i	ENSG00000179456.12	ZBTB18	protein_coding	protein_coding	ZBTB18-203	NA	FALSE	TRUE	FALSE
8381	ENST00000622512.1	4364.99	-0.631064	0.102316	4.22416e-10	5.76181e-09	SMG1i	ENSG00000179456.12	ZBTB18	protein_coding	protein_coding	ZBTB18-202	3	FALSE	TRUE	FALSE
8382	ENST00000696616.1	179.804	-1.2038	0.354975	0.00014591	0.000835326	SMG1i	ENSG00000179456.12	ZBTB18	protein_coding	protein_coding	ZBTB18-204	NA	FALSE	TRUE	FALSE
8383	ENST00000358704.4	317.669	-1.07784	0.175057	2.25023e-10	3.16242e-09	SMG1i	ENSG00000179456.12	ZBTB18	protein_coding	protein_coding	ZBTB18-201	1	TRUE	TRUE	TRUE
8384	ENST00000696617.1	413.816	-1.13944	0.304756	4.19924e-05	0.000271129	SMG1i	ENSG00000179456.12	ZBTB18	protein_coding	protein_coding	ZBTB18-205	NA	FALSE	TRUE	FALSE
8385	ENST00000698634.1	33.2116	-0.245743	0.527901	0.485931	0.654068	SMG1i	ENSG00000179456.12	ZBTB18	protein_coding	protein_coding	ZBTB18-207	NA	FALSE	FALSE	FALSE
8386	ENST00000696618.1	1143.06	-0.926886	0.182275	1.29237e-07	1.27933e-06	SMG1i	ENSG00000179456.12	ZBTB18	protein_coding	protein_coding	ZBTB18-206	NA	FALSE	TRUE	FALSE
8387	ENST00000417765.1	14.1587	0.205257	0.481464	0.571192	0.722262	SMG1i	ENSG00000240963.1	ENSG00000240963	lncRNA	lncRNA	ENST00000417765	3	TRUE	TRUE	FALSE
8388	ENST00000366535.4	5630.81	-0.189577	0.0591623	0.00128534	0.00568648	SMG1i	ENSG00000035687.10	ADSS2	protein_coding	protein_coding	ADSS2-201	1	TRUE	TRUE	TRUE
8389	ENST00000468215.1	20.0046	1.12548	0.726989	0.0206973	0.0598425	SMG1i	ENSG00000035687.10	ADSS2	protein_coding	protein_coding_CDS_not_defined	ADSS2-203	2	FALSE	FALSE	FALSE
8390	ENST00000462358.1	33.2676	0.173378	0.43243	0.616816	0.756634	SMG1i	ENSG00000035687.10	ADSS2	protein_coding	protein_coding_CDS_not_defined	ADSS2-202	5	FALSE	FALSE	FALSE
8391	ENST00000366534.9	69.3097	1.65978	0.412239	7.66783e-06	5.72372e-05	SMG1i	ENSG00000179397.18	CATSPERE	protein_coding	protein_coding	CATSPERE-203	2	TRUE	TRUE	TRUE
8392	ENST00000366531.7	55.1975	5.74736	1.32329	9.64028e-08	9.71537e-07	SMG1i	ENSG00000179397.18	CATSPERE	protein_coding	protein_coding	CATSPERE-201	2	FALSE	TRUE	FALSE
8393	ENST00000366533.8	24.6728	0.0274311	0.709932	0.73515	0.840395	SMG1i	ENSG00000179397.18	CATSPERE	protein_coding	protein_coding	CATSPERE-202	1	FALSE	TRUE	FALSE
8394	ENST00000428042.1	54.9863	-0.0530744	0.682121	0.713591	0.825935	SMG1i	ENSG00000179397.18	CATSPERE	protein_coding	protein_coding	CATSPERE-204	1	FALSE	FALSE	FALSE
8395	ENST00000263831.11	327.36	-0.343111	0.215693	0.0931591	0.201906	SMG1i	ENSG00000121644.19	DESI2	protein_coding	protein_coding	DESI2-201	1	FALSE	TRUE	FALSE
8396	ENST00000484738.1	124.167	-0.30723	0.236153	0.166838	0.31406	SMG1i	ENSG00000121644.19	DESI2	protein_coding	protein_coding_CDS_not_defined	DESI2-204	1	FALSE	FALSE	FALSE
8397	ENST00000302550.16	9765.67	-0.701443	0.0982954	3.39431e-13	6.50758e-12	SMG1i	ENSG00000121644.19	DESI2	protein_coding	protein_coding	DESI2-202	1	TRUE	TRUE	TRUE
8398	ENST00000418162.1	36.9079	-0.181652	0.428726	0.593431	0.739683	SMG1i	ENSG00000121644.19	DESI2	protein_coding	protein_coding	DESI2-203	5	FALSE	FALSE	FALSE
8399	ENST00000640271.3	25.9961	-0.392629	0.420725	0.25365	0.424318	SMG1i	ENSG00000284188.3	ENSG00000284188	protein_coding	protein_coding	ENST00000640271	NA	TRUE	TRUE	TRUE
8400	ENST00000366528.3	166.167	-0.394897	0.27986	0.122574	0.24925	SMG1i	ENSG00000203667.10	COX20	protein_coding	protein_coding	COX20-201	2	FALSE	TRUE	FALSE
8401	ENST00000391839.6	590.854	-0.872245	0.188488	1.46616e-06	1.23777e-05	SMG1i	ENSG00000203667.10	COX20	protein_coding	protein_coding_CDS_not_defined	COX20-202	1	FALSE	FALSE	FALSE
8402	ENST00000411948.7	2360.29	-0.800009	0.117262	4.42784e-12	7.54015e-11	SMG1i	ENSG00000203667.10	COX20	protein_coding	protein_coding	COX20-203	1	TRUE	TRUE	TRUE
8403	ENST00000498262.1	89.3702	0.0135168	0.439698	0.972404	0.985104	SMG1i	ENSG00000203667.10	COX20	protein_coding	protein_coding_CDS_not_defined	COX20-205	2	FALSE	FALSE	FALSE
8404	ENST00000464757.1	212.332	-0.506403	0.274366	0.0439227	0.110943	SMG1i	ENSG00000203667.10	COX20	protein_coding	retained_intron	COX20-204	2	FALSE	FALSE	FALSE
8405	ENST00000366527.4	270.256	-0.0597041	0.337794	0.835696	0.905324	SMG1i	ENSG00000153187.21	HNRNPU	protein_coding	retained_intron	HNRNPU-203	2	FALSE	FALSE	FALSE
8406	ENST00000475997.6	2121.84	0.00623328	0.163849	0.975531	0.986761	SMG1i	ENSG00000153187.21	HNRNPU	protein_coding	nonsense_mediated_decay	HNRNPU-208	5	FALSE	FALSE	FALSE
8407	ENST00000649899.1	3163.27	-0.513139	0.0774064	2.66497e-11	4.15459e-10	SMG1i	ENSG00000153187.21	HNRNPU	protein_coding	retained_intron	HNRNPU-231	NA	FALSE	FALSE	FALSE
8408	ENST00000638230.1	19.0443	0.732116	0.641128	0.0842417	0.186743	SMG1i	ENSG00000153187.21	HNRNPU	protein_coding	nonsense_mediated_decay	HNRNPU-212	5	FALSE	FALSE	FALSE
8409	ENST00000640657.1	15.7694	0.164569	0.628233	0.593026	0.739379	SMG1i	ENSG00000153187.21	HNRNPU	protein_coding	retained_intron	HNRNPU-230	5	FALSE	FALSE	FALSE
8410	ENST00000640306.1	360.128	0.0649939	0.704221	0.604516	0.747776	SMG1i	ENSG00000153187.21	HNRNPU	protein_coding	nonsense_mediated_decay	HNRNPU-228	5	FALSE	FALSE	FALSE
8411	ENST00000640264.1	14.7529	-0.420015	0.872634	0.00560507	0.0200501	SMG1i	ENSG00000153187.21	HNRNPU	protein_coding	protein_coding_CDS_not_defined	HNRNPU-227	3	FALSE	FALSE	FALSE
8412	ENST00000640218.2	10499	-0.951278	0.195554	3.48412e-07	3.23645e-06	SMG1i	ENSG00000153187.21	HNRNPU	protein_coding	protein_coding	HNRNPU-226	1	TRUE	TRUE	FALSE
8413	ENST00000444376.7	335.714	-1.27029	0.23492	1.39422e-08	1.57282e-07	SMG1i	ENSG00000153187.21	HNRNPU	protein_coding	protein_coding	HNRNPU-205	1	FALSE	TRUE	TRUE
8414	ENST00000440865.2	5978.04	-0.70792	0.0819723	3.87181e-18	1.14003e-16	SMG1i	ENSG00000153187.21	HNRNPU	protein_coding	protein_coding	HNRNPU-204	2	FALSE	TRUE	FALSE
8415	ENST00000704074.1	16725.6	-0.806224	0.139182	2.97965e-09	3.66791e-08	SMG1i	ENSG00000153187.21	HNRNPU	protein_coding	protein_coding	HNRNPU-232	NA	FALSE	FALSE	FALSE
8416	ENST00000638716.1	1948.17	-0.790046	0.210919	7.33629e-05	0.000450404	SMG1i	ENSG00000153187.21	HNRNPU	protein_coding	protein_coding	HNRNPU-216	5	FALSE	TRUE	FALSE
8417	ENST00000638952.1	2773.78	0.742332	0.259818	0.00188888	0.00793725	SMG1i	ENSG00000153187.21	HNRNPU	protein_coding	retained_intron	HNRNPU-217	5	FALSE	FALSE	FALSE
8418	ENST00000366525.8	463.534	-0.594143	0.236556	0.00740914	0.0254337	SMG1i	ENSG00000153187.21	HNRNPU	protein_coding	retained_intron	HNRNPU-202	5	FALSE	FALSE	FALSE
8419	ENST00000283179.14	29172.6	-0.758439	0.0830983	3.70547e-20	1.2744e-18	SMG1i	ENSG00000153187.21	HNRNPU	protein_coding	protein_coding	HNRNPU-201	5	FALSE	TRUE	FALSE
8420	ENST00000638475.1	1646.96	-1.74651	0.485493	1.53619e-05	0.000108828	SMG1i	ENSG00000153187.21	HNRNPU	protein_coding	protein_coding	HNRNPU-214	5	FALSE	FALSE	FALSE
8421	ENST00000639824.1	84.2526	0.157797	0.392578	0.629377	0.765843	SMG1i	ENSG00000153187.21	HNRNPU	protein_coding	protein_coding	HNRNPU-221	5	FALSE	FALSE	FALSE
8422	ENST00000468690.2	102.478	-0.741895	0.341688	0.0137192	0.0425943	SMG1i	ENSG00000153187.21	HNRNPU	protein_coding	retained_intron	HNRNPU-207	5	FALSE	FALSE	FALSE
8423	ENST00000476241.2	15.1703	0.0773011	0.716674	0.334599	0.513667	SMG1i	ENSG00000153187.21	HNRNPU	protein_coding	retained_intron	HNRNPU-209	5	FALSE	FALSE	FALSE
8424	ENST00000640001.1	178.423	-0.539164	0.539034	0.144513	0.282043	SMG1i	ENSG00000153187.21	HNRNPU	protein_coding	protein_coding	HNRNPU-223	5	FALSE	TRUE	FALSE
8425	ENST00000639064.1	86.8873	-0.253176	0.405305	0.441834	0.615881	SMG1i	ENSG00000153187.21	HNRNPU	protein_coding	retained_intron	HNRNPU-218	5	FALSE	FALSE	FALSE
8426	ENST00000640056.1	1803.13	0.77784	0.118338	2.50293e-11	3.91796e-10	SMG1i	ENSG00000153187.21	HNRNPU	protein_coding	nonsense_mediated_decay	HNRNPU-224	5	FALSE	FALSE	FALSE
8427	ENST00000638301.1	217.148	-0.923332	0.307268	0.000902827	0.00418749	SMG1i	ENSG00000153187.21	HNRNPU	protein_coding	nonsense_mediated_decay	HNRNPU-213	5	FALSE	FALSE	FALSE
8428	ENST00000639667.1	54.88	-0.211075	0.391488	0.516345	0.679297	SMG1i	ENSG00000153187.21	HNRNPU	protein_coding	retained_intron	HNRNPU-220	2	FALSE	FALSE	FALSE
8429	ENST00000465881.2	10.9437	0.124326	0.720375	0.371511	0.550675	SMG1i	ENSG00000153187.21	HNRNPU	protein_coding	protein_coding_CDS_not_defined	HNRNPU-206	5	FALSE	FALSE	FALSE
8430	ENST00000638589.1	17.0392	-0.194785	0.564926	0.573846	0.724258	SMG1i	ENSG00000153187.21	HNRNPU	protein_coding	retained_intron	HNRNPU-215	2	FALSE	FALSE	FALSE
8431	ENST00000640440.1	267.528	1.78548	0.872202	0.00131579	0.00580097	SMG1i	ENSG00000153187.21	HNRNPU	protein_coding	nonsense_mediated_decay	HNRNPU-229	3	FALSE	FALSE	FALSE
8432	ENST00000610145.2	94.4523	-0.420265	0.321388	0.140742	0.276441	SMG1i	ENSG00000273175.2	ENSG00000273175	lncRNA	lncRNA	ENST00000610145	NA	TRUE	TRUE	FALSE
8433	ENST00000607453.1	39.9487	-0.34212	0.351055	0.263521	0.435928	SMG1i	ENSG00000272195.1	ENSG00000272195	lncRNA	lncRNA	ENST00000607453	NA	TRUE	TRUE	FALSE
8434	ENST00000366523.6	337.688	-0.219561	0.257494	0.357327	0.53673	SMG1i	ENSG00000203666.13	EFCAB2	protein_coding	protein_coding	EFCAB2-203	3	TRUE	TRUE	TRUE
8435	ENST00000366522.6	229.392	-0.173271	0.214361	0.394494	0.572507	SMG1i	ENSG00000203666.13	EFCAB2	protein_coding	protein_coding_CDS_not_defined	EFCAB2-202	2	FALSE	FALSE	FALSE
8436	ENST00000497591.5	102.561	0.123149	0.245459	0.594034	0.740098	SMG1i	ENSG00000203666.13	EFCAB2	protein_coding	protein_coding_CDS_not_defined	EFCAB2-213	5	FALSE	FALSE	FALSE
8437	ENST00000447569.6	186.85	-0.475853	0.531669	0.191179	0.346841	SMG1i	ENSG00000203666.13	EFCAB2	protein_coding	protein_coding	EFCAB2-207	2	FALSE	TRUE	FALSE
8438	ENST00000473686.5	453.961	-0.268576	0.207292	0.172784	0.322261	SMG1i	ENSG00000203666.13	EFCAB2	protein_coding	protein_coding_CDS_not_defined	EFCAB2-208	5	FALSE	FALSE	FALSE
8439	ENST00000366521.7	405.893	-0.50986	0.132568	8.73988e-05	0.000527627	SMG1i	ENSG00000203666.13	EFCAB2	protein_coding	protein_coding_CDS_not_defined	EFCAB2-201	2	FALSE	FALSE	FALSE
8440	ENST00000487845.5	107.114	-0.0707868	0.2859	0.78354	0.872385	SMG1i	ENSG00000203666.13	EFCAB2	protein_coding	protein_coding_CDS_not_defined	EFCAB2-211	2	FALSE	FALSE	FALSE
8441	ENST00000549220.5	53.5587	-0.208772	0.379352	0.513665	0.677429	SMG1i	ENSG00000203666.13	EFCAB2	protein_coding	protein_coding_CDS_not_defined	EFCAB2-215	4	FALSE	FALSE	FALSE
8442	ENST00000495271.5	25.9804	1.58857	0.578293	0.00079282	0.00374164	SMG1i	ENSG00000203666.13	EFCAB2	protein_coding	protein_coding_CDS_not_defined	EFCAB2-212	5	FALSE	FALSE	FALSE
8443	ENST00000551317.5	30.2663	-0.515849	0.679744	0.164503	0.310641	SMG1i	ENSG00000203666.13	EFCAB2	protein_coding	protein_coding	EFCAB2-216	3	FALSE	FALSE	FALSE
8444	ENST00000425550.5	19.9971	0.212743	0.524517	0.556132	0.710402	SMG1i	ENSG00000203666.13	EFCAB2	protein_coding	protein_coding	EFCAB2-205	3	FALSE	FALSE	FALSE
8445	ENST00000427529.1	18.9605	-0.311467	0.461924	0.384339	0.562741	SMG1i	ENSG00000203666.13	EFCAB2	protein_coding	protein_coding	EFCAB2-206	3	FALSE	FALSE	FALSE
8446	ENST00000407071.7	1773.92	-0.148396	0.299756	0.584847	0.732994	SMG1i	ENSG00000162849.16	KIF26B	protein_coding	protein_coding	KIF26B-202	1	TRUE	TRUE	TRUE
8447	ENST00000366518.4	374.483	0.0889717	0.705872	0.498671	0.665008	SMG1i	ENSG00000162849.16	KIF26B	protein_coding	protein_coding	KIF26B-201	5	FALSE	TRUE	FALSE
8448	ENST00000414565.1	9.90166	-0.230568	0.509919	0.529006	0.689368	SMG1i	ENSG00000231612.1	ENSG00000231612	lncRNA	lncRNA	ENST00000414565	2	TRUE	TRUE	FALSE
8449	ENST00000366516.5	8.43967	-0.233427	0.666625	0.424978	0.600675	SMG1i	ENSG00000185420.19	SMYD3	protein_coding	retained_intron	SMYD3-201	1	FALSE	FALSE	FALSE
8450	ENST00000630181.2	103.843	0.426423	0.625266	0.232627	0.398837	SMG1i	ENSG00000185420.19	SMYD3	protein_coding	protein_coding	SMYD3-218	2	FALSE	TRUE	FALSE
8451	ENST00000490107.6	1112.37	-0.878713	0.0964527	3.21494e-20	1.11005e-18	SMG1i	ENSG00000185420.19	SMYD3	protein_coding	protein_coding	SMYD3-214	1	TRUE	TRUE	TRUE
8452	ENST00000483072.5	37.2399	-0.113312	0.363654	0.715596	0.827054	SMG1i	ENSG00000185420.19	SMYD3	protein_coding	protein_coding_CDS_not_defined	SMYD3-212	2	FALSE	FALSE	FALSE
8453	ENST00000470510.5	59.792	0.389614	0.833988	0.0139138	0.0430873	SMG1i	ENSG00000185420.19	SMYD3	protein_coding	protein_coding_CDS_not_defined	SMYD3-209	5	FALSE	FALSE	FALSE
8454	ENST00000488153.5	52.5286	0.0877923	0.452079	0.800689	0.88381	SMG1i	ENSG00000185420.19	SMYD3	protein_coding	protein_coding_CDS_not_defined	SMYD3-213	3	FALSE	FALSE	FALSE
8455	ENST00000492487.5	12.9031	0.37655	0.833726	0.0136755	0.0424781	SMG1i	ENSG00000185420.19	SMYD3	protein_coding	protein_coding_CDS_not_defined	SMYD3-216	3	FALSE	FALSE	FALSE
8456	ENST00000391836.3	200.623	0.751446	0.341964	0.0121595	0.0385416	SMG1i	ENSG00000185420.19	SMYD3	protein_coding	protein_coding	SMYD3-203	5	FALSE	FALSE	FALSE
8457	ENST00000462422.5	15.7174	-0.638828	0.555746	0.11357	0.235143	SMG1i	ENSG00000185420.19	SMYD3	protein_coding	protein_coding_CDS_not_defined	SMYD3-207	5	FALSE	FALSE	FALSE
8458	ENST00000403792.7	20.4523	0.391392	0.499424	0.291883	0.467543	SMG1i	ENSG00000185420.19	SMYD3	protein_coding	protein_coding	SMYD3-204	1	FALSE	TRUE	FALSE
8459	ENST00000366514.5	1363.17	-0.209796	0.104486	0.0421912	0.107444	SMG1i	ENSG00000162851.8	TFB2M	protein_coding	protein_coding	TFB2M-201	1	TRUE	TRUE	TRUE
8460	ENST00000483271.1	10.8827	-0.00924585	0.688108	0.945039	0.96964	SMG1i	ENSG00000162852.14	CNST	protein_coding	protein_coding_CDS_not_defined	CNST-204	2	FALSE	FALSE	FALSE
8461	ENST00000366513.9	3172.48	-0.254687	0.0910737	0.00470541	0.017293	SMG1i	ENSG00000162852.14	CNST	protein_coding	protein_coding	CNST-203	1	TRUE	TRUE	TRUE
8462	ENST00000366512.7	36.562	-0.404313	0.39984	0.22473	0.389353	SMG1i	ENSG00000162852.14	CNST	protein_coding	protein_coding	CNST-202	1	FALSE	TRUE	FALSE
8463	ENST00000366511.1	16.9824	-0.191423	0.635067	0.516304	0.679273	SMG1i	ENSG00000162852.14	CNST	protein_coding	protein_coding	CNST-201	3	FALSE	TRUE	FALSE
8464	ENST00000570141.1	11.6856	-0.495885	0.559538	0.206006	0.365938	SMG1i	ENSG00000260698.1	ENSG00000260698	lncRNA	lncRNA	ENST00000570141	NA	TRUE	TRUE	FALSE
8465	ENST00000366510.4	4547.42	-0.602249	0.0953869	1.71869e-10	2.45239e-09	SMG1i	ENSG00000143653.10	SCCPDH	protein_coding	protein_coding	SCCPDH-201	1	TRUE	TRUE	TRUE
8466	ENST00000567832.1	195.722	-0.459699	0.301627	0.0896434	0.195964	SMG1i	ENSG00000260855.1	ENSG00000260855	lncRNA	lncRNA	ENST00000567832	NA	TRUE	TRUE	FALSE
8467	ENST00000655681.1	43.19	0.117724	0.412747	0.727989	0.835261	SMG1i	ENSG00000227953.7	LINC01341	lncRNA	lncRNA	LINC01341-207	NA	FALSE	FALSE	FALSE
8468	ENST00000421003.5	28.5816	0.312893	0.407887	0.355207	0.534537	SMG1i	ENSG00000227953.7	LINC01341	lncRNA	lncRNA	LINC01341-202	2	TRUE	TRUE	FALSE
8469	ENST00000419361.2	35.1895	0.0182447	0.683279	0.935454	0.964371	SMG1i	ENSG00000227953.7	LINC01341	lncRNA	lncRNA	LINC01341-201	2	FALSE	FALSE	FALSE
8470	ENST00000652908.1	46.7563	-0.162425	0.397633	0.620276	0.759219	SMG1i	ENSG00000227953.7	LINC01341	lncRNA	lncRNA	LINC01341-206	NA	FALSE	TRUE	FALSE
8471	ENST00000662358.1	10.5987	0.498324	0.847727	0.0920312	0.200051	SMG1i	ENSG00000227953.7	LINC01341	lncRNA	lncRNA	LINC01341-208	NA	FALSE	TRUE	FALSE
8472	ENST00000670093.1	29.999	-0.268856	0.732899	0.178183	0.32963	SMG1i	ENSG00000227953.7	LINC01341	lncRNA	lncRNA	LINC01341-210	NA	FALSE	FALSE	FALSE
8473	ENST00000470300.5	458.975	0.109917	0.15903	0.4728	0.642674	SMG1i	ENSG00000153207.16	AHCTF1	protein_coding	protein_coding_CDS_not_defined	AHCTF1-203	1	FALSE	FALSE	FALSE
8474	ENST00000366508.5	419.943	0.161133	0.722925	0.255743	0.426849	SMG1i	ENSG00000153207.16	AHCTF1	protein_coding	protein_coding	AHCTF1-202	5	FALSE	TRUE	FALSE
8475	ENST00000326225.3	862.246	-0.0652776	0.705686	0.584066	0.732387	SMG1i	ENSG00000153207.16	AHCTF1	protein_coding	protein_coding	AHCTF1-201	1	FALSE	TRUE	TRUE
8476	ENST00000648844.2	10552.9	-0.316153	0.0915095	0.00048147	0.00241291	SMG1i	ENSG00000153207.16	AHCTF1	protein_coding	protein_coding	AHCTF1-207	NA	TRUE	TRUE	FALSE
8477	ENST00000498601.1	27.7985	-0.206622	0.453545	0.553788	0.708684	SMG1i	ENSG00000153207.16	AHCTF1	protein_coding	nonsense_mediated_decay	AHCTF1-206	2	FALSE	FALSE	FALSE
8478	ENST00000483900.1	478.872	-0.035983	0.175109	0.826356	0.899667	SMG1i	ENSG00000153207.16	AHCTF1	protein_coding	protein_coding_CDS_not_defined	AHCTF1-205	2	FALSE	FALSE	FALSE
8479	ENST00000479214.5	318.387	1.83143	0.206913	1.08789e-19	3.6331e-18	SMG1i	ENSG00000197472.15	ZNF695	protein_coding	nonsense_mediated_decay	ZNF695-203	5	FALSE	FALSE	FALSE
8480	ENST00000366504.6	314.739	1.98657	0.160868	6.39087e-36	5.05254e-34	SMG1i	ENSG00000197472.15	ZNF695	protein_coding	nonsense_mediated_decay	ZNF695-202	1	FALSE	FALSE	FALSE
8481	ENST00000491337.6	37.8134	1.12374	0.562998	0.00933032	0.0308652	SMG1i	ENSG00000197472.15	ZNF695	protein_coding	nonsense_mediated_decay	ZNF695-205	2	FALSE	FALSE	FALSE
8482	ENST00000487338.6	30.0625	0.300194	0.671871	0.311512	0.489368	SMG1i	ENSG00000197472.15	ZNF695	protein_coding	protein_coding	ZNF695-204	1	FALSE	TRUE	FALSE
8483	ENST00000339986.8	381.893	-0.858983	0.19743	5.68562e-06	4.3376e-05	SMG1i	ENSG00000197472.15	ZNF695	protein_coding	protein_coding	ZNF695-201	1	TRUE	TRUE	TRUE
8484	ENST00000465049.6	17.9646	3.16608	0.822907	9.45198e-06	6.9338e-05	SMG1i	ENSG00000135747.11	ZNF670-ZNF695	protein_coding	nonsense_mediated_decay	ZNF670-ZNF695-201	5	TRUE	TRUE	TRUE
8485	ENST00000474541.1	27.0689	-0.242	0.424417	0.478858	0.647999	SMG1i	ENSG00000135747.11	ZNF670-ZNF695	protein_coding	nonsense_mediated_decay	ZNF670-ZNF695-202	2	FALSE	FALSE	FALSE
8486	ENST00000366503.3	1542.18	-0.740398	0.129976	6.26337e-09	7.40922e-08	SMG1i	ENSG00000277462.2	ZNF670	protein_coding	protein_coding	ZNF670-201	1	TRUE	TRUE	TRUE
8487	ENST00000448299.7	1876.07	-0.329446	0.108353	0.00196537	0.00820986	SMG1i	ENSG00000188295.15	ZNF669	protein_coding	protein_coding	ZNF669-204	1	TRUE	TRUE	FALSE
8488	ENST00000343381.10	198.675	-0.196097	0.296497	0.462874	0.633923	SMG1i	ENSG00000188295.15	ZNF669	protein_coding	protein_coding	ZNF669-201	1	FALSE	TRUE	TRUE
8489	ENST00000366500.5	35.4706	-0.216268	0.503172	0.540039	0.69817	SMG1i	ENSG00000188295.15	ZNF669	protein_coding	protein_coding	ZNF669-202	3	FALSE	TRUE	FALSE
8490	ENST00000659037.1	32.5893	-0.0368003	0.373705	0.906482	0.947812	SMG1i	ENSG00000286747.1	ENSG00000286747	lncRNA	lncRNA	ENST00000659037	NA	TRUE	TRUE	FALSE
8491	ENST00000623686.1	42.9422	-0.585036	0.426633	0.093378	0.202286	SMG1i	ENSG00000221953.5	LINC02897	lncRNA	lncRNA	LINC02897-201	NA	TRUE	TRUE	FALSE
8492	ENST00000472531.5	415.466	-0.268686	0.179022	0.120277	0.245759	SMG1i	ENSG00000196418.13	ZNF124	protein_coding	protein_coding	ZNF124-202	2	FALSE	TRUE	FALSE
8493	ENST00000476312.1	10.1255	-0.360481	0.644878	0.307664	0.484999	SMG1i	ENSG00000196418.13	ZNF124	protein_coding	protein_coding_CDS_not_defined	ZNF124-203	2	FALSE	FALSE	FALSE
8494	ENST00000491356.5	34.699	-0.436905	0.382516	0.179481	0.331325	SMG1i	ENSG00000196418.13	ZNF124	protein_coding	protein_coding	ZNF124-204	2	FALSE	TRUE	FALSE
8495	ENST00000543802.3	896.966	-0.823934	0.176769	1.36463e-06	1.15685e-05	SMG1i	ENSG00000196418.13	ZNF124	protein_coding	protein_coding	ZNF124-206	1	TRUE	TRUE	TRUE
8496	ENST00000340684.10	648.524	-0.878849	0.197207	3.19147e-06	2.54541e-05	SMG1i	ENSG00000196418.13	ZNF124	protein_coding	protein_coding	ZNF124-201	1	FALSE	TRUE	FALSE
8497	ENST00000491848.1	29.2596	-0.116774	0.432712	0.73128	0.837698	SMG1i	ENSG00000196418.13	ZNF124	protein_coding	protein_coding_CDS_not_defined	ZNF124-205	3	FALSE	FALSE	FALSE
8498	ENST00000566446.1	575.647	-0.358784	0.117656	0.00196267	0.00819937	SMG1i	ENSG00000259865.1	ENSG00000259865	lncRNA	lncRNA	ENST00000566446	NA	TRUE	TRUE	FALSE
8499	ENST00000703064.1	10.3863	-0.262725	0.529733	0.47706	0.646279	SMG1i	ENSG00000290124.1	ENSG00000290124	lncRNA	lncRNA	ENST00000703064	NA	TRUE	TRUE	FALSE
8500	ENST00000421406.1	1715.91	-0.501298	0.0976648	2.4138e-07	2.29703e-06	SMG1i	ENSG00000227671.5	ZNF731P	transcribed_unprocessed_pseudogene	transcribed_unprocessed_pseudogene	ZNF731P-201	NA	TRUE	TRUE	FALSE
8501	ENST00000606173.1	138.726	-0.282496	0.232173	0.196634	0.353989	SMG1i	ENSG00000290683.1	ENSG00000290683	lncRNA	lncRNA	ENST00000606173	3	TRUE	TRUE	FALSE
8502	ENST00000606212.1	162.665	-0.190447	0.299884	0.479263	0.648371	SMG1i	ENSG00000290683.1	ENSG00000290683	lncRNA	lncRNA	ENST00000606212	3	FALSE	FALSE	FALSE
8503	ENST00000606454.1	80.6647	-0.533417	0.428333	0.12174	0.24798	SMG1i	ENSG00000290683.1	ENSG00000290683	lncRNA	lncRNA	ENST00000606454	3	FALSE	TRUE	FALSE
8504	ENST00000462139.1	191.854	-0.694296	0.229799	0.00135634	0.00595514	SMG1i	ENSG00000162714.13	ZNF496	protein_coding	protein_coding_CDS_not_defined	ZNF496-203	1	FALSE	FALSE	FALSE
8505	ENST00000294753.8	888.198	-0.400322	0.237148	0.0692101	0.159895	SMG1i	ENSG00000162714.13	ZNF496	protein_coding	protein_coding	ZNF496-201	1	FALSE	TRUE	TRUE
8506	ENST00000682384.1	3172.15	0.0803361	0.0775097	0.296011	0.472049	SMG1i	ENSG00000162714.13	ZNF496	protein_coding	protein_coding	ZNF496-206	NA	TRUE	TRUE	TRUE
8507	ENST00000461277.2	2839.58	-0.272874	0.0584526	2.77676e-06	2.23912e-05	SMG1i	ENSG00000162714.13	ZNF496	protein_coding	protein_coding	ZNF496-202	1	FALSE	FALSE	FALSE
8508	ENST00000478225.5	379.789	-0.0970184	0.191414	0.597296	0.742484	SMG1i	ENSG00000162714.13	ZNF496	protein_coding	protein_coding_CDS_not_defined	ZNF496-205	2	FALSE	FALSE	FALSE
8509	ENST00000477903.1	118.096	-0.352485	0.29093	0.180623	0.332906	SMG1i	ENSG00000162714.13	ZNF496	protein_coding	protein_coding_CDS_not_defined	ZNF496-204	3	FALSE	FALSE	FALSE
8510	ENST00000689922.1	1091.33	-0.555649	0.0869234	1.13894e-10	1.66224e-09	SMG1i	ENSG00000289234.2	ZNF496-DT	lncRNA	lncRNA	ZNF496-DT-202	NA	FALSE	FALSE	FALSE
8511	ENST00000642011.1	15.2369	0.0394119	0.471576	0.912954	0.951357	SMG1i	ENSG00000203663.4	OR2L2	protein_coding	protein_coding	OR2L2-203	NA	FALSE	TRUE	TRUE
8512	ENST00000484202.2	193.11	1.38312	0.241672	2.12933e-09	2.66271e-08	SMG1i	ENSG00000175137.11	SH3BP5L	protein_coding	protein_coding_CDS_not_defined	SH3BP5L-203	2	FALSE	FALSE	FALSE
8513	ENST00000366472.6	6182.92	0.563134	0.048063	9.48418e-32	6.34188e-30	SMG1i	ENSG00000175137.11	SH3BP5L	protein_coding	protein_coding	SH3BP5L-201	1	TRUE	TRUE	TRUE
8514	ENST00000475978.1	132.207	1.79045	0.353827	4.58861e-08	4.84275e-07	SMG1i	ENSG00000175137.11	SH3BP5L	protein_coding	protein_coding_CDS_not_defined	SH3BP5L-202	2	FALSE	FALSE	FALSE
8515	ENST00000494837.1	28.9989	0.355383	0.415673	0.299149	0.475737	SMG1i	ENSG00000175137.11	SH3BP5L	protein_coding	protein_coding_CDS_not_defined	SH3BP5L-204	2	FALSE	FALSE	FALSE
8516	ENST00000306562.8	4824.34	-0.696688	0.0632306	1.74469e-28	9.92401e-27	SMG1i	ENSG00000171161.13	ZNF672	protein_coding	protein_coding	ZNF672-201	1	TRUE	TRUE	TRUE
8517	ENST00000505503.5	14.1383	-0.400745	0.584688	0.286667	0.462087	SMG1i	ENSG00000171161.13	ZNF672	protein_coding	protein_coding	ZNF672-205	3	FALSE	FALSE	FALSE
8518	ENST00000463519.5	120.059	0.0364078	0.439906	0.917255	0.954107	SMG1i	ENSG00000171163.16	ZNF692	protein_coding	nonsense_mediated_decay	ZNF692-206	1	FALSE	FALSE	FALSE
8519	ENST00000306601.9	652.361	0.871723	0.10235	7.32186e-18	2.10978e-16	SMG1i	ENSG00000171163.16	ZNF692	protein_coding	protein_coding	ZNF692-201	1	TRUE	TRUE	TRUE
8520	ENST00000366471.7	148.215	1.0754	0.501053	0.00670078	0.0233684	SMG1i	ENSG00000171163.16	ZNF692	protein_coding	protein_coding	ZNF692-202	1	FALSE	TRUE	FALSE
8521	ENST00000533927.5	411.396	0.0131064	0.303846	0.965537	0.981117	SMG1i	ENSG00000171163.16	ZNF692	protein_coding	retained_intron	ZNF692-227	1	FALSE	FALSE	FALSE
8522	ENST00000476503.5	134.42	0.22293	0.318004	0.431667	0.606819	SMG1i	ENSG00000171163.16	ZNF692	protein_coding	protein_coding	ZNF692-210	3	FALSE	FALSE	FALSE
8523	ENST00000477070.6	280.843	1.39772	0.347835	8.68176e-06	6.41803e-05	SMG1i	ENSG00000171163.16	ZNF692	protein_coding	nonsense_mediated_decay	ZNF692-211	5	FALSE	FALSE	FALSE
8524	ENST00000412341.6	120.038	1.7939	0.66294	0.000400115	0.00204847	SMG1i	ENSG00000171163.16	ZNF692	protein_coding	nonsense_mediated_decay	ZNF692-203	5	FALSE	FALSE	FALSE
8525	ENST00000451251.5	56.6894	0.0654896	0.574102	0.840647	0.90816	SMG1i	ENSG00000171163.16	ZNF692	protein_coding	protein_coding	ZNF692-204	2	FALSE	TRUE	FALSE
8526	ENST00000470787.6	147.077	1.31407	0.538097	0.00194476	0.00813617	SMG1i	ENSG00000171163.16	ZNF692	protein_coding	retained_intron	ZNF692-208	2	FALSE	FALSE	FALSE
8527	ENST00000462037.6	96.3545	0.168132	0.46684	0.628199	0.765048	SMG1i	ENSG00000171163.16	ZNF692	protein_coding	retained_intron	ZNF692-205	2	FALSE	FALSE	FALSE
8528	ENST00000474351.5	108.306	0.0208591	0.427586	0.954218	0.975127	SMG1i	ENSG00000171163.16	ZNF692	protein_coding	retained_intron	ZNF692-209	2	FALSE	FALSE	FALSE
8529	ENST00000478107.5	25.2841	0.148191	0.687207	0.460665	0.632112	SMG1i	ENSG00000171163.16	ZNF692	protein_coding	retained_intron	ZNF692-212	5	FALSE	FALSE	FALSE
8530	ENST00000491971.5	22.9175	-0.0663984	0.710401	0.540898	0.698856	SMG1i	ENSG00000171163.16	ZNF692	protein_coding	retained_intron	ZNF692-216	2	FALSE	FALSE	FALSE
8531	ENST00000496411.5	13.076	0.238407	0.72696	0.20996	0.370831	SMG1i	ENSG00000171163.16	ZNF692	protein_coding	nonsense_mediated_decay	ZNF692-220	3	FALSE	FALSE	FALSE
8532	ENST00000468455.5	9.8996	0.194704	0.742025	0.0383987	0.0994627	SMG1i	ENSG00000171163.16	ZNF692	protein_coding	protein_coding_CDS_not_defined	ZNF692-207	5	FALSE	FALSE	FALSE
8533	ENST00000497847.1	62.0854	-1.03	0.742218	0.0238573	0.0672598	SMG1i	ENSG00000171163.16	ZNF692	protein_coding	retained_intron	ZNF692-221	2	FALSE	FALSE	FALSE
8534	ENST00000483791.6	20.796	0.0624054	0.510347	0.861307	0.920939	SMG1i	ENSG00000171163.16	ZNF692	protein_coding	retained_intron	ZNF692-215	3	FALSE	FALSE	FALSE
8535	ENST00000530699.1	17.1214	0.164121	0.735076	0.0413139	0.10554	SMG1i	ENSG00000171163.16	ZNF692	protein_coding	retained_intron	ZNF692-223	1	FALSE	FALSE	FALSE
8536	ENST00000355360.8	213.472	-0.74482	0.218884	0.000336656	0.00175892	SMG1i	ENSG00000185220.12	PGBD2	protein_coding	protein_coding	PGBD2-202	1	FALSE	TRUE	FALSE
8537	ENST00000329291.6	414.778	-0.725252	0.132896	2.63503e-08	2.87221e-07	SMG1i	ENSG00000185220.12	PGBD2	protein_coding	protein_coding	PGBD2-201	1	TRUE	TRUE	TRUE
8538	ENST00000327669.5	292.616	-0.616977	0.189103	0.000680755	0.00327415	SMG1i	ENSG00000184731.6	FAM110C	protein_coding	protein_coding	FAM110C-201	1	TRUE	TRUE	TRUE
8539	ENST00000403712.6	479.877	0.234081	0.189977	0.200132	0.358543	SMG1i	ENSG00000035115.22	SH3YL1	protein_coding	protein_coding	SH3YL1-205	1	FALSE	TRUE	FALSE
8540	ENST00000626873.2	162.943	0.200408	0.754038	0.000853137	0.00398678	SMG1i	ENSG00000035115.22	SH3YL1	protein_coding	protein_coding	SH3YL1-229	5	FALSE	TRUE	FALSE
8541	ENST00000463865.5	153.272	0.207753	0.201797	0.28359	0.458579	SMG1i	ENSG00000035115.22	SH3YL1	protein_coding	protein_coding_CDS_not_defined	SH3YL1-213	5	FALSE	FALSE	FALSE
8542	ENST00000403657.5	354.251	0.681573	0.186068	0.000140327	0.000806471	SMG1i	ENSG00000035115.22	SH3YL1	protein_coding	protein_coding	SH3YL1-203	2	FALSE	TRUE	FALSE
8543	ENST00000473104.5	325.222	1.52141	0.433491	4.53861e-05	0.000291174	SMG1i	ENSG00000035115.22	SH3YL1	protein_coding	protein_coding_CDS_not_defined	SH3YL1-219	1	FALSE	FALSE	FALSE
8544	ENST00000405430.5	11.7212	0.462399	0.904265	0.0116669	0.0372365	SMG1i	ENSG00000035115.22	SH3YL1	protein_coding	protein_coding	SH3YL1-206	5	FALSE	TRUE	TRUE
8545	ENST00000403658.5	38.4358	-0.173315	0.731128	0.28572	0.460977	SMG1i	ENSG00000035115.22	SH3YL1	protein_coding	protein_coding	SH3YL1-204	2	FALSE	TRUE	FALSE
8546	ENST00000468321.5	387.755	0.708458	0.152098	1.82819e-06	1.52141e-05	SMG1i	ENSG00000035115.22	SH3YL1	protein_coding	protein_coding_CDS_not_defined	SH3YL1-215	1	FALSE	FALSE	FALSE
8547	ENST00000479739.6	96.2843	0.343516	0.763304	0.124214	0.251753	SMG1i	ENSG00000035115.22	SH3YL1	protein_coding	nonsense_mediated_decay	SH3YL1-222	2	FALSE	FALSE	FALSE
8548	ENST00000451005.5	56.0553	0.340076	0.493071	0.344648	0.523852	SMG1i	ENSG00000035115.22	SH3YL1	protein_coding	protein_coding	SH3YL1-209	5	FALSE	FALSE	FALSE
8549	ENST00000471948.5	180.672	0.99493	0.23819	1.01541e-05	7.40418e-05	SMG1i	ENSG00000035115.22	SH3YL1	protein_coding	retained_intron	SH3YL1-216	2	FALSE	FALSE	FALSE
8550	ENST00000488979.6	9.18772	-1.08653	0.748745	0.0286375	0.0781653	SMG1i	ENSG00000035115.22	SH3YL1	protein_coding	protein_coding_CDS_not_defined	SH3YL1-225	5	FALSE	FALSE	FALSE
8551	ENST00000454318.1	48.9986	0.999601	0.452836	0.00773274	0.0263577	SMG1i	ENSG00000035115.22	SH3YL1	protein_coding	protein_coding	SH3YL1-210	3	FALSE	FALSE	FALSE
8552	ENST00000402632.5	30.6676	-0.175756	0.424224	0.604461	0.74773	SMG1i	ENSG00000035115.22	SH3YL1	protein_coding	protein_coding	SH3YL1-202	1	FALSE	TRUE	FALSE
8553	ENST00000605370.1	28.5569	-0.305187	0.444457	0.383971	0.562483	SMG1i	ENSG00000035115.22	SH3YL1	protein_coding	protein_coding_CDS_not_defined	SH3YL1-228	NA	FALSE	FALSE	FALSE
8554	ENST00000465733.5	22.8349	0.572069	0.92737	0.0514708	0.125941	SMG1i	ENSG00000035115.22	SH3YL1	protein_coding	protein_coding_CDS_not_defined	SH3YL1-214	4	FALSE	FALSE	FALSE
8555	ENST00000477707.5	9.80029	0.391388	0.731714	0.218286	0.38131	SMG1i	ENSG00000035115.22	SH3YL1	protein_coding	protein_coding_CDS_not_defined	SH3YL1-221	4	FALSE	FALSE	FALSE
8556	ENST00000472861.1	16.9693	0.340696	0.749913	0.1732	0.322831	SMG1i	ENSG00000035115.22	SH3YL1	protein_coding	protein_coding_CDS_not_defined	SH3YL1-218	3	FALSE	FALSE	FALSE
8557	ENST00000484125.1	11.8633	-0.265804	0.591843	0.447957	0.621088	SMG1i	ENSG00000143727.16	ACP1	protein_coding	protein_coding_CDS_not_defined	ACP1-212	4	FALSE	FALSE	FALSE
8558	ENST00000413140.5	248.101	-0.148567	0.274757	0.553123	0.708092	SMG1i	ENSG00000143727.16	ACP1	protein_coding	nonsense_mediated_decay	ACP1-206	2	FALSE	FALSE	FALSE
8559	ENST00000407983.7	77.1951	-0.32252	0.378709	0.31233	0.490124	SMG1i	ENSG00000143727.16	ACP1	protein_coding	protein_coding	ACP1-205	1	FALSE	TRUE	FALSE
8560	ENST00000442386.5	34.8898	0.0472292	0.480745	0.894595	0.940882	SMG1i	ENSG00000143727.16	ACP1	protein_coding	nonsense_mediated_decay	ACP1-208	4	FALSE	FALSE	FALSE
8561	ENST00000439645.6	37.1145	0.471683	0.445233	0.183886	0.337373	SMG1i	ENSG00000143727.16	ACP1	protein_coding	protein_coding	ACP1-207	2	FALSE	TRUE	FALSE
8562	ENST00000405233.5	130.817	0.455827	0.416977	0.177274	0.328351	SMG1i	ENSG00000143727.16	ACP1	protein_coding	protein_coding	ACP1-203	1	FALSE	TRUE	FALSE
8563	ENST00000480874.5	67.5295	0.0989797	0.338207	0.740939	0.844125	SMG1i	ENSG00000143727.16	ACP1	protein_coding	retained_intron	ACP1-211	2	FALSE	FALSE	FALSE
8564	ENST00000272065.10	8372.15	-0.547519	0.067504	3.65852e-16	9.19848e-15	SMG1i	ENSG00000143727.16	ACP1	protein_coding	protein_coding	ACP1-201	1	TRUE	TRUE	TRUE
8565	ENST00000272067.11	3528.33	0.171589	0.109926	0.113606	0.235192	SMG1i	ENSG00000143727.16	ACP1	protein_coding	protein_coding	ACP1-202	1	FALSE	TRUE	FALSE
8566	ENST00000453390.5	253.539	0.967661	0.328329	0.00098351	0.00450863	SMG1i	ENSG00000143727.16	ACP1	protein_coding	nonsense_mediated_decay	ACP1-209	1	FALSE	FALSE	FALSE
8567	ENST00000463831.1	100.493	-0.0718102	0.438732	0.827268	0.900265	SMG1i	ENSG00000143727.16	ACP1	protein_coding	retained_intron	ACP1-210	2	FALSE	FALSE	FALSE
8568	ENST00000281017.8	1724.16	-0.325478	0.0845125	0.000105139	0.000622497	SMG1i	ENSG00000151353.15	TMEM18	protein_coding	protein_coding	TMEM18-201	1	TRUE	TRUE	TRUE
8569	ENST00000432667.5	1780.19	0.915234	0.123544	3.83881e-14	8.00639e-13	SMG1i	ENSG00000151353.15	TMEM18	protein_coding	nonsense_mediated_decay	TMEM18-205	5	FALSE	FALSE	FALSE
8570	ENST00000497508.1	78.9551	-0.338433	0.398685	0.301607	0.478396	SMG1i	ENSG00000151353.15	TMEM18	protein_coding	retained_intron	TMEM18-208	2	FALSE	FALSE	FALSE
8571	ENST00000477202.1	601.424	1.44625	0.238551	1.97572e-10	2.79636e-09	SMG1i	ENSG00000151353.15	TMEM18	protein_coding	retained_intron	TMEM18-207	2	FALSE	FALSE	FALSE
8572	ENST00000405941.3	292.278	-0.955672	0.374192	0.0030039	0.0118373	SMG1i	ENSG00000151353.15	TMEM18	protein_coding	protein_coding	TMEM18-203	3	FALSE	TRUE	FALSE
8573	ENST00000418447.1	121.711	11.4122	3.04043	5.89072e-16	1.45724e-14	SMG1i	ENSG00000151353.15	TMEM18	protein_coding	nonsense_mediated_decay	TMEM18-204	3	FALSE	FALSE	FALSE
8574	ENST00000461640.1	34.3504	0.0629903	0.628414	0.827511	0.900432	SMG1i	ENSG00000151353.15	TMEM18	protein_coding	retained_intron	TMEM18-206	3	FALSE	FALSE	FALSE
8575	ENST00000693641.1	35.8693	-0.688137	0.396564	0.0408939	0.104647	SMG1i	ENSG00000223751.2	ENSG00000223751	lncRNA	lncRNA	ENST00000693641	NA	TRUE	TRUE	FALSE
8576	ENST00000445279.6	37.7636	-0.130924	0.550728	0.694998	0.812375	SMG1i	ENSG00000228799.6	LINC01939	lncRNA	lncRNA	LINC01939-201	5	TRUE	TRUE	FALSE
8577	ENST00000684906.1	12.4178	-0.433083	0.595601	0.258282	0.429818	SMG1i	ENSG00000235688.3	SNTG2-AS1	lncRNA	lncRNA	SNTG2-AS1-202	NA	TRUE	TRUE	FALSE
8578	ENST00000692544.2	97.0778	-0.593797	0.310517	0.0332439	0.088424	SMG1i	ENSG00000235688.3	SNTG2-AS1	lncRNA	lncRNA	SNTG2-AS1-205	NA	FALSE	FALSE	FALSE
8579	ENST00000308624.10	118.056	1.03783	0.255211	1.56829e-05	0.000110985	SMG1i	ENSG00000172554.12	SNTG2	protein_coding	protein_coding	SNTG2-201	1	TRUE	TRUE	TRUE
8580	ENST00000450962.5	21.3209	0.473289	0.931215	0.00143631	0.00626263	SMG1i	ENSG00000172554.12	SNTG2	protein_coding	nonsense_mediated_decay	SNTG2-203	5	FALSE	FALSE	FALSE
8581	ENST00000467759.5	19.4114	1.83382	0.960869	0.00352236	0.0135459	SMG1i	ENSG00000172554.12	SNTG2	protein_coding	protein_coding_CDS_not_defined	SNTG2-206	5	FALSE	FALSE	FALSE
8582	ENST00000252804.9	7185.69	0.743637	0.0719134	2.42287e-25	1.14475e-23	SMG1i	ENSG00000130508.11	PXDN	protein_coding	protein_coding	PXDN-201	1	TRUE	TRUE	TRUE
8583	ENST00000493654.1	19.8687	0.137841	0.430755	0.69176	0.810292	SMG1i	ENSG00000130508.11	PXDN	protein_coding	retained_intron	PXDN-213	2	FALSE	FALSE	FALSE
8584	ENST00000478155.5	36.2618	1.55166	0.863493	0.00525237	0.0189916	SMG1i	ENSG00000130508.11	PXDN	protein_coding	retained_intron	PXDN-210	2	FALSE	FALSE	FALSE
8585	ENST00000493779.1	112.885	0.0889714	0.466352	0.797333	0.881713	SMG1i	ENSG00000130508.11	PXDN	protein_coding	retained_intron	PXDN-214	2	FALSE	FALSE	FALSE
8586	ENST00000465809.1	94.5713	1.92041	0.423024	5.23569e-07	4.72718e-06	SMG1i	ENSG00000130508.11	PXDN	protein_coding	protein_coding_CDS_not_defined	PXDN-206	4	FALSE	FALSE	FALSE
8587	ENST00000425171.2	276.351	1.01804	0.168096	4.89462e-10	6.62168e-09	SMG1i	ENSG00000130508.11	PXDN	protein_coding	protein_coding	PXDN-202	5	FALSE	TRUE	FALSE
8588	ENST00000477810.1	15.1919	2.29382	0.819401	0.000421574	0.00214527	SMG1i	ENSG00000130508.11	PXDN	protein_coding	protein_coding_CDS_not_defined	PXDN-209	4	FALSE	FALSE	FALSE
8589	ENST00000485177.1	8.46072	0.0596396	0.649085	0.807876	0.888454	SMG1i	ENSG00000130508.11	PXDN	protein_coding	protein_coding_CDS_not_defined	PXDN-212	4	FALSE	FALSE	FALSE
8590	ENST00000648814.2	44.3876	-0.208028	0.750455	0.0015795	0.00679667	SMG1i	ENSG00000186487.21	MYT1L	protein_coding	retained_intron	MYT1L-240	NA	FALSE	FALSE	FALSE
8591	ENST00000647755.1	104.047	0.168079	0.741269	0.0159833	0.0483672	SMG1i	ENSG00000186487.21	MYT1L	protein_coding	protein_coding	MYT1L-221	NA	FALSE	TRUE	FALSE
8592	ENST00000644820.1	219.409	0.163581	0.21199	0.418784	0.595166	SMG1i	ENSG00000186487.21	MYT1L	protein_coding	protein_coding	MYT1L-214	NA	FALSE	TRUE	TRUE
8593	ENST00000648627.1	79.8847	-0.024358	0.714627	0.705207	0.819915	SMG1i	ENSG00000186487.21	MYT1L	protein_coding	protein_coding	MYT1L-235	NA	FALSE	TRUE	FALSE
8594	ENST00000648339.1	96.8959	-0.459484	0.819128	0.0804339	0.179978	SMG1i	ENSG00000186487.21	MYT1L	protein_coding	protein_coding	MYT1L-227	NA	FALSE	TRUE	FALSE
8595	ENST00000648928.1	123.679	-0.117308	0.577083	0.702711	0.818099	SMG1i	ENSG00000186487.21	MYT1L	protein_coding	protein_coding	MYT1L-243	NA	FALSE	TRUE	FALSE
8596	ENST00000647618.1	111.031	0.205832	0.699891	0.315217	0.493275	SMG1i	ENSG00000186487.21	MYT1L	protein_coding	protein_coding	MYT1L-216	NA	FALSE	TRUE	FALSE
8597	ENST00000650399.2	15.0409	0.0628	0.682688	0.709112	0.822653	SMG1i	ENSG00000186487.21	MYT1L	protein_coding	protein_coding	MYT1L-265	NA	FALSE	TRUE	FALSE
8598	ENST00000650485.2	82.7859	0.018642	0.715704	0.78256	0.871793	SMG1i	ENSG00000186487.21	MYT1L	protein_coding	protein_coding	MYT1L-266	NA	FALSE	TRUE	FALSE
8599	ENST00000648913.1	68.086	-0.6364	0.340362	0.0337963	0.0895832	SMG1i	ENSG00000186487.21	MYT1L	protein_coding	retained_intron	MYT1L-242	NA	FALSE	FALSE	FALSE
8600	ENST00000649092.2	31.5157	-0.122399	0.664325	0.583759	0.732168	SMG1i	ENSG00000186487.21	MYT1L	protein_coding	protein_coding	MYT1L-247	NA	FALSE	FALSE	FALSE
8601	ENST00000650560.1	26.0347	-1.36292	0.952133	0.0209867	0.0605167	SMG1i	ENSG00000186487.21	MYT1L	protein_coding	protein_coding	MYT1L-267	NA	FALSE	TRUE	FALSE
8602	ENST00000650593.1	48.8116	-0.0798587	0.724582	0.289673	0.465282	SMG1i	ENSG00000186487.21	MYT1L	protein_coding	retained_intron	MYT1L-269	NA	FALSE	FALSE	FALSE
8603	ENST00000648299.1	180.321	-0.278122	0.282198	0.279402	0.453854	SMG1i	ENSG00000186487.21	MYT1L	protein_coding	retained_intron	MYT1L-224	NA	FALSE	FALSE	FALSE
8604	ENST00000648933.1	280.145	-0.0818083	0.701511	0.523397	0.684953	SMG1i	ENSG00000186487.21	MYT1L	protein_coding	protein_coding	MYT1L-245	NA	FALSE	TRUE	FALSE
8605	ENST00000649207.1	271.415	0.0858479	0.702287	0.527382	0.68805	SMG1i	ENSG00000186487.21	MYT1L	protein_coding	protein_coding	MYT1L-249	NA	FALSE	TRUE	FALSE
8606	ENST00000647694.1	510.167	-0.156663	0.255442	0.506019	0.671186	SMG1i	ENSG00000186487.21	MYT1L	protein_coding	protein_coding	MYT1L-218	NA	FALSE	TRUE	FALSE
8607	ENST00000648486.1	23.7173	-0.369894	0.44267	0.295776	0.47176	SMG1i	ENSG00000186487.21	MYT1L	protein_coding	retained_intron	MYT1L-232	NA	FALSE	FALSE	FALSE
8608	ENST00000428368.7	26.6387	-0.540196	0.788747	0.175386	0.325803	SMG1i	ENSG00000186487.21	MYT1L	protein_coding	protein_coding	MYT1L-204	1	FALSE	TRUE	FALSE
8609	ENST00000648316.1	52.8308	-0.287595	0.338924	0.333244	0.512266	SMG1i	ENSG00000186487.21	MYT1L	protein_coding	protein_coding	MYT1L-225	NA	FALSE	TRUE	FALSE
8610	ENST00000648366.1	16.5645	0.403986	0.535582	0.286154	0.46148	SMG1i	ENSG00000186487.21	MYT1L	protein_coding	protein_coding	MYT1L-228	NA	FALSE	TRUE	FALSE
8611	ENST00000649741.2	12.7258	0.0379621	0.624102	0.892074	0.939437	SMG1i	ENSG00000186487.21	MYT1L	protein_coding	protein_coding	MYT1L-258	NA	FALSE	FALSE	FALSE
8612	ENST00000470954.3	1468.06	-0.506157	0.204153	0.0088367	0.0295007	SMG1i	ENSG00000186487.21	MYT1L	protein_coding	protein_coding	MYT1L-206	5	FALSE	FALSE	FALSE
8613	ENST00000602387.6	239.45	0.750063	0.21661	0.000277117	0.00147881	SMG1i	ENSG00000186487.21	MYT1L	protein_coding	nonsense_mediated_decay	MYT1L-213	1	FALSE	FALSE	FALSE
8614	ENST00000649810.1	220.465	0.348049	0.251367	0.137662	0.272016	SMG1i	ENSG00000186487.21	MYT1L	protein_coding	protein_coding	MYT1L-259	NA	FALSE	TRUE	FALSE
8615	ENST00000650081.1	466.848	0.365902	0.279173	0.149782	0.289811	SMG1i	ENSG00000186487.21	MYT1L	protein_coding	nonsense_mediated_decay	MYT1L-262	NA	FALSE	FALSE	FALSE
8616	ENST00000490585.2	34.6251	0.141745	0.553948	0.676785	0.799637	SMG1i	ENSG00000186487.21	MYT1L	protein_coding	protein_coding	MYT1L-212	5	FALSE	FALSE	FALSE
8617	ENST00000485547.2	14.6671	-0.365831	0.533415	0.328994	0.507751	SMG1i	ENSG00000186487.21	MYT1L	protein_coding	retained_intron	MYT1L-211	4	FALSE	FALSE	FALSE
8618	ENST00000649641.2	48.2926	-1.42463	0.749819	0.00772639	0.0263391	SMG1i	ENSG00000186487.21	MYT1L	protein_coding	protein_coding	MYT1L-254	NA	FALSE	FALSE	FALSE
8619	ENST00000649709.2	66.902	0.277692	0.736658	0.169641	0.317896	SMG1i	ENSG00000186487.21	MYT1L	protein_coding	protein_coding	MYT1L-257	NA	FALSE	FALSE	FALSE
8620	ENST00000649313.2	20.3815	0.407895	0.863859	0.00863225	0.0289117	SMG1i	ENSG00000186487.21	MYT1L	protein_coding	protein_coding	MYT1L-251	NA	FALSE	FALSE	FALSE
8621	ENST00000647604.1	121.006	-0.991616	0.388798	0.00306726	0.0120448	SMG1i	ENSG00000186487.21	MYT1L	protein_coding	retained_intron	MYT1L-215	NA	FALSE	FALSE	FALSE
8622	ENST00000485348.3	20.4253	-0.397478	0.535564	0.289806	0.46545	SMG1i	ENSG00000186487.21	MYT1L	protein_coding	protein_coding	MYT1L-210	2	FALSE	TRUE	FALSE
8623	ENST00000649898.1	18.7721	-0.574838	0.946105	0.0376624	0.0978761	SMG1i	ENSG00000186487.21	MYT1L	protein_coding	protein_coding_CDS_not_defined	MYT1L-261	NA	FALSE	FALSE	FALSE
8624	ENST00000648568.1	44.0391	0.0951397	0.644658	0.702337	0.817826	SMG1i	ENSG00000186487.21	MYT1L	protein_coding	protein_coding_CDS_not_defined	MYT1L-233	NA	FALSE	FALSE	FALSE
8625	ENST00000649260.1	86.7871	-0.157532	0.323429	0.583765	0.732168	SMG1i	ENSG00000186487.21	MYT1L	protein_coding	protein_coding_CDS_not_defined	MYT1L-250	NA	FALSE	FALSE	FALSE
8626	ENST00000648688.1	99.0503	-0.902266	0.294155	0.000817675	0.00384341	SMG1i	ENSG00000186487.21	MYT1L	protein_coding	protein_coding_CDS_not_defined	MYT1L-238	NA	FALSE	FALSE	FALSE
8627	ENST00000460585.1	11.5272	-0.278765	0.729467	0.220169	0.383584	SMG1i	ENSG00000186487.21	MYT1L	protein_coding	protein_coding_CDS_not_defined	MYT1L-205	3	FALSE	FALSE	FALSE
8628	ENST00000650253.1	53.8622	-1.04485	0.42005	0.00350796	0.0134988	SMG1i	ENSG00000186487.21	MYT1L	protein_coding	protein_coding_CDS_not_defined	MYT1L-264	NA	FALSE	FALSE	FALSE
8629	ENST00000703010.1	21.4557	-1.23813	0.643444	0.00905181	0.0301073	SMG1i	ENSG00000290112.1	ENSG00000290112	lncRNA	lncRNA	ENST00000703010	NA	TRUE	TRUE	FALSE
8630	ENST00000655823.1	121.517	-1.10804	0.345603	0.000337302	0.00176187	SMG1i	ENSG00000234929.3	ENSG00000234929	lncRNA	lncRNA	ENST00000655823	NA	TRUE	TRUE	FALSE
8631	ENST00000663497.1	10.5215	0.130623	0.558372	0.711207	0.824183	SMG1i	ENSG00000237720.2	ENSG00000237720	lncRNA	lncRNA	ENST00000663497	NA	FALSE	TRUE	FALSE
8632	ENST00000478754.5	16.9666	0.831099	0.663565	0.0596682	0.141777	SMG1i	ENSG00000032389.13	EIPR1	protein_coding	protein_coding_CDS_not_defined	EIPR1-212	5	FALSE	FALSE	FALSE
8633	ENST00000398659.8	383.523	0.495609	0.182672	0.00493677	0.0180237	SMG1i	ENSG00000032389.13	EIPR1	protein_coding	protein_coding	EIPR1-202	5	FALSE	TRUE	FALSE
8634	ENST00000382125.9	2687.76	0.0192201	0.0829587	0.812668	0.89156	SMG1i	ENSG00000032389.13	EIPR1	protein_coding	protein_coding	EIPR1-201	1	TRUE	TRUE	TRUE
8635	ENST00000441271.1	54.5266	0.184186	0.383474	0.568766	0.720432	SMG1i	ENSG00000032389.13	EIPR1	protein_coding	protein_coding	EIPR1-205	5	FALSE	FALSE	FALSE
8636	ENST00000463662.5	7.45235	-0.0532139	0.722087	0.17091	0.319688	SMG1i	ENSG00000032389.13	EIPR1	protein_coding	protein_coding_CDS_not_defined	EIPR1-210	3	FALSE	FALSE	FALSE
8637	ENST00000435721.5	111.298	2.35228	0.605032	3.92923e-06	3.08828e-05	SMG1i	ENSG00000032389.13	EIPR1	protein_coding	nonsense_mediated_decay	EIPR1-204	3	FALSE	FALSE	FALSE
8638	ENST00000443925.6	13.6641	-0.0688272	0.486715	0.844597	0.910741	SMG1i	ENSG00000032389.13	EIPR1	protein_coding	protein_coding	EIPR1-206	3	FALSE	TRUE	FALSE
8639	ENST00000406835.6	11.1791	1.60984	1.23886	0.00976135	0.0320603	SMG1i	ENSG00000032389.13	EIPR1	protein_coding	nonsense_mediated_decay	EIPR1-203	5	FALSE	FALSE	FALSE
8640	ENST00000462515.1	37.3809	-0.711993	0.439808	0.0478178	0.118791	SMG1i	ENSG00000032389.13	EIPR1	protein_coding	protein_coding_CDS_not_defined	EIPR1-209	3	FALSE	FALSE	FALSE
8641	ENST00000454977.1	46.2478	-0.596106	0.351043	0.0523744	0.127685	SMG1i	ENSG00000224885.1	EIPR1-IT1	lncRNA	lncRNA	EIPR1-IT1-201	2	TRUE	TRUE	FALSE
8642	ENST00000382110.6	270.383	0.293074	0.232858	0.181782	0.334423	SMG1i	ENSG00000171853.16	TRAPPC12	protein_coding	protein_coding	TRAPPC12-202	2	FALSE	TRUE	TRUE
8643	ENST00000324266.10	2314.31	-0.0378283	0.0855714	0.652733	0.782331	SMG1i	ENSG00000171853.16	TRAPPC12	protein_coding	protein_coding	TRAPPC12-201	1	TRUE	TRUE	TRUE
8644	ENST00000482645.1	128.45	1.28638	0.393287	0.000194116	0.00107777	SMG1i	ENSG00000171853.16	TRAPPC12	protein_coding	retained_intron	TRAPPC12-220	2	FALSE	FALSE	FALSE
8645	ENST00000411973.3	31.9947	1.73048	0.589412	0.000359936	0.00186575	SMG1i	ENSG00000171853.16	TRAPPC12	protein_coding	nonsense_mediated_decay	TRAPPC12-203	5	FALSE	FALSE	FALSE
8646	ENST00000457845.4	13.483	1.80651	1.06098	0.00497224	0.0181324	SMG1i	ENSG00000171853.16	TRAPPC12	protein_coding	protein_coding	TRAPPC12-212	4	FALSE	FALSE	FALSE
8647	ENST00000417243.5	18.0872	-0.135676	0.504155	0.703347	0.818552	SMG1i	ENSG00000171853.16	TRAPPC12	protein_coding	nonsense_mediated_decay	TRAPPC12-206	5	FALSE	FALSE	FALSE
8648	ENST00000469147.5	108.35	0.693654	0.271796	0.00576693	0.0205448	SMG1i	ENSG00000171853.16	TRAPPC12	protein_coding	protein_coding_CDS_not_defined	TRAPPC12-215	3	FALSE	FALSE	FALSE
8649	ENST00000441099.5	92.9846	1.59406	0.321338	1.12855e-07	1.1271e-06	SMG1i	ENSG00000171853.16	TRAPPC12	protein_coding	nonsense_mediated_decay	TRAPPC12-209	3	FALSE	FALSE	FALSE
8650	ENST00000433382.5	15.6459	0.908375	0.619943	0.0398296	0.102444	SMG1i	ENSG00000171853.16	TRAPPC12	protein_coding	retained_intron	TRAPPC12-207	5	FALSE	FALSE	FALSE
8651	ENST00000462983.5	71.587	0.0667717	0.283617	0.799477	0.883058	SMG1i	ENSG00000171853.16	TRAPPC12	protein_coding	protein_coding_CDS_not_defined	TRAPPC12-214	4	FALSE	FALSE	FALSE
8652	ENST00000479897.5	18.3098	0.19697	0.531451	0.583676	0.73213	SMG1i	ENSG00000171853.16	TRAPPC12	protein_coding	retained_intron	TRAPPC12-218	3	FALSE	FALSE	FALSE
8653	ENST00000415624.5	37.6121	-0.635175	0.438278	0.0741312	0.168882	SMG1i	ENSG00000171853.16	TRAPPC12	protein_coding	protein_coding	TRAPPC12-204	5	FALSE	FALSE	FALSE
8654	ENST00000479955.5	59.8693	-0.848462	0.443444	0.0194294	0.0568633	SMG1i	ENSG00000171853.16	TRAPPC12	protein_coding	protein_coding_CDS_not_defined	TRAPPC12-219	3	FALSE	FALSE	FALSE
8655	ENST00000497597.5	145.334	1.18539	0.269144	2.70078e-06	2.18368e-05	SMG1i	ENSG00000171853.16	TRAPPC12	protein_coding	retained_intron	TRAPPC12-223	2	FALSE	FALSE	FALSE
8656	ENST00000473348.5	117.381	0.663746	0.373522	0.0377219	0.0980139	SMG1i	ENSG00000171853.16	TRAPPC12	protein_coding	protein_coding_CDS_not_defined	TRAPPC12-217	5	FALSE	FALSE	FALSE
8657	ENST00000461577.5	30.3513	0.123086	0.525428	0.725444	0.833725	SMG1i	ENSG00000171853.16	TRAPPC12	protein_coding	retained_intron	TRAPPC12-213	2	FALSE	FALSE	FALSE
8658	ENST00000489032.5	23.247	0.216109	0.471913	0.54628	0.702798	SMG1i	ENSG00000171853.16	TRAPPC12	protein_coding	retained_intron	TRAPPC12-221	3	FALSE	FALSE	FALSE
8659	ENST00000437733.5	27.8478	1.82322	0.671844	0.000589808	0.00288279	SMG1i	ENSG00000171853.16	TRAPPC12	protein_coding	nonsense_mediated_decay	TRAPPC12-208	5	FALSE	FALSE	FALSE
8660	ENST00000469400.1	176.334	1.06033	0.226578	9.13785e-07	7.96546e-06	SMG1i	ENSG00000171853.16	TRAPPC12	protein_coding	protein_coding_CDS_not_defined	TRAPPC12-216	2	FALSE	FALSE	FALSE
8661	ENST00000452495.1	13.4393	0.183154	0.48757	0.615006	0.755349	SMG1i	ENSG00000171853.16	TRAPPC12	protein_coding	protein_coding	TRAPPC12-211	4	FALSE	FALSE	FALSE
8662	ENST00000493792.1	48.7006	-0.314317	0.480417	0.375886	0.554785	SMG1i	ENSG00000171853.16	TRAPPC12	protein_coding	retained_intron	TRAPPC12-222	2	FALSE	FALSE	FALSE
8663	ENST00000453806.1	48.9284	0.207955	0.320277	0.468961	0.639351	SMG1i	ENSG00000225234.1	TRAPPC12-AS1	lncRNA	lncRNA	TRAPPC12-AS1-201	3	TRUE	TRUE	FALSE
8664	ENST00000327435.11	6239.11	-0.607486	0.0398889	1.23619e-52	1.73259e-50	SMG1i	ENSG00000182551.14	ADI1	protein_coding	protein_coding	ADI1-201	1	TRUE	TRUE	TRUE
8665	ENST00000382093.5	333.175	0.379555	0.309618	0.169117	0.317154	SMG1i	ENSG00000182551.14	ADI1	protein_coding	protein_coding	ADI1-202	2	FALSE	TRUE	FALSE
8666	ENST00000415131.1	22.1348	0.392561	0.564635	0.294434	0.470289	SMG1i	ENSG00000182551.14	ADI1	protein_coding	protein_coding	ADI1-203	3	FALSE	FALSE	FALSE
8667	ENST00000450917.1	66.3553	0.369329	0.348359	0.224221	0.388673	SMG1i	ENSG00000235078.1	ENSG00000235078	lncRNA	lncRNA	ENST00000450917	3	TRUE	TRUE	FALSE
8668	ENST00000422961.5	64.105	2.55581	0.583771	5.77958e-07	5.18423e-06	SMG1i	ENSG00000242282.6	ENSG00000242282	lncRNA	lncRNA	ENST00000422961	2	TRUE	FALSE	FALSE
8669	ENST00000439547.5	30.6842	2.6789	1.34017	0.000875164	0.00407515	SMG1i	ENSG00000242282.6	ENSG00000242282	lncRNA	lncRNA	ENST00000439547	3	FALSE	TRUE	FALSE
8670	ENST00000438482.1	21.7836	1.6409	2.29835	0.0049085	0.0179341	SMG1i	ENSG00000242282.6	ENSG00000242282	lncRNA	lncRNA	ENST00000438482	3	FALSE	TRUE	FALSE
8671	ENST00000654051.1	134.992	1.8338	0.435149	2.15963e-06	1.77731e-05	SMG1i	ENSG00000286905.1	ENSG00000286905	protein_coding	nonsense_mediated_decay	ENST00000654051	NA	FALSE	FALSE	TRUE
8672	ENST00000658393.1	234.535	2.08443	0.987591	0.000655452	0.00316479	SMG1i	ENSG00000286905.1	ENSG00000286905	protein_coding	nonsense_mediated_decay	ENST00000658393	NA	TRUE	TRUE	TRUE
8673	ENST00000315212.4	12769.7	0.542011	0.0617489	1.58516e-18	4.83143e-17	SMG1i	ENSG00000171865.10	RNASEH1	protein_coding	protein_coding	RNASEH1-201	1	TRUE	TRUE	TRUE
8674	ENST00000436842.5	293.044	2.93733	0.304544	1.89583e-23	7.99564e-22	SMG1i	ENSG00000171865.10	RNASEH1	protein_coding	nonsense_mediated_decay	RNASEH1-202	2	FALSE	FALSE	FALSE
8675	ENST00000464986.5	8.85404	0.0433021	0.638716	0.873353	0.928155	SMG1i	ENSG00000171865.10	RNASEH1	protein_coding	retained_intron	RNASEH1-204	2	FALSE	FALSE	FALSE
8676	ENST00000454734.1	39.8686	3.25952	0.783742	1.04709e-06	9.03307e-06	SMG1i	ENSG00000171865.10	RNASEH1	protein_coding	nonsense_mediated_decay	RNASEH1-203	3	FALSE	FALSE	FALSE
8677	ENST00000426725.3	321.094	0.407202	0.173006	0.0150374	0.0459944	SMG1i	ENSG00000234171.5	RNASEH1-DT	lncRNA	lncRNA	RNASEH1-DT-201	2	FALSE	FALSE	FALSE
8678	ENST00000664922.3	445.54	0.365166	0.148447	0.0118318	0.037669	SMG1i	ENSG00000234171.5	RNASEH1-DT	lncRNA	lncRNA	RNASEH1-DT-203	NA	TRUE	TRUE	FALSE
8679	ENST00000438436.4	802.965	1.24061	0.103935	1.99116e-33	1.42616e-31	SMG1i	ENSG00000234171.5	RNASEH1-DT	lncRNA	lncRNA	RNASEH1-DT-202	1	FALSE	FALSE	FALSE
8680	ENST00000656939.1	621.228	-0.131993	0.10017	0.18401	0.337558	SMG1i	ENSG00000287126.1	ENSG00000287126	lncRNA	lncRNA	ENST00000656939	NA	TRUE	TRUE	FALSE
8681	ENST00000671571.1	28.9067	-0.22125	0.38634	0.49626	0.662899	SMG1i	ENSG00000287126.1	ENSG00000287126	lncRNA	lncRNA	ENST00000671571	NA	FALSE	FALSE	FALSE
8682	ENST00000645674.2	13960.2	-0.365291	0.0843118	1.42553e-05	0.000101464	SMG1i	ENSG00000171863.15	RPS7	protein_coding	protein_coding	RPS7-210	NA	TRUE	TRUE	TRUE
8683	ENST00000647131.1	830.233	-0.477909	0.131607	0.000210531	0.00115957	SMG1i	ENSG00000171863.15	RPS7	protein_coding	protein_coding	RPS7-212	NA	FALSE	FALSE	FALSE
8684	ENST00000491937.6	23.5818	0.275578	0.593733	0.428758	0.604077	SMG1i	ENSG00000171863.15	RPS7	protein_coding	retained_intron	RPS7-208	2	FALSE	FALSE	FALSE
8685	ENST00000462576.5	74.5332	3.28047	1.62362	0.00023909	0.00129617	SMG1i	ENSG00000171863.15	RPS7	protein_coding	protein_coding	RPS7-204	1	FALSE	TRUE	TRUE
8686	ENST00000403564.5	56.6903	-0.93211	0.376897	0.00458492	0.0169184	SMG1i	ENSG00000171863.15	RPS7	protein_coding	protein_coding	RPS7-201	2	FALSE	TRUE	TRUE
8687	ENST00000407445.8	318.318	0.111684	0.186661	0.537516	0.696232	SMG1i	ENSG00000171863.15	RPS7	protein_coding	protein_coding	RPS7-203	2	FALSE	TRUE	FALSE
8688	ENST00000481006.1	472.231	-0.147374	0.24044	0.512211	0.676194	SMG1i	ENSG00000171863.15	RPS7	protein_coding	retained_intron	RPS7-207	1	FALSE	FALSE	FALSE
8689	ENST00000645540.1	75.8943	-0.475066	0.390707	0.146034	0.284333	SMG1i	ENSG00000171863.15	RPS7	protein_coding	protein_coding_CDS_not_defined	RPS7-209	NA	FALSE	FALSE	FALSE
8690	ENST00000403096.7	57.8854	0.978432	0.359387	0.00214163	0.00884906	SMG1i	ENSG00000118004.18	COLEC11	protein_coding	protein_coding	COLEC11-206	1	FALSE	TRUE	FALSE
8691	ENST00000691818.1	39.5309	-0.603252	0.384962	0.0660919	0.154163	SMG1i	ENSG00000289136.1	ENSG00000289136	lncRNA	lncRNA	ENST00000691818	NA	TRUE	TRUE	FALSE
8692	ENST00000399143.9	22.694	1.19679	0.556938	0.0065371	0.0228723	SMG1i	ENSG00000214866.9	DCDC2C	protein_coding	protein_coding	DCDC2C-201	5	TRUE	TRUE	TRUE
8693	ENST00000451101.1	10.3912	1.50269	0.975208	0.0124249	0.0392153	SMG1i	ENSG00000214866.9	DCDC2C	protein_coding	protein_coding_CDS_not_defined	DCDC2C-202	2	FALSE	FALSE	FALSE
8694	ENST00000453678.5	22.0581	1.1329	0.663863	0.0161081	0.0487014	SMG1i	ENSG00000230090.5	ENSG00000230090	lncRNA	lncRNA	ENST00000453678	5	TRUE	TRUE	FALSE
8695	ENST00000322002.5	36541.4	-0.790742	0.0740928	6.4607e-27	3.36268e-25	SMG1i	ENSG00000176887.7	SOX11	protein_coding	protein_coding	SOX11-201	NA	TRUE	TRUE	TRUE
8696	ENST00000455579.2	18.0307	-0.170625	0.436455	0.622437	0.760706	SMG1i	ENSG00000242540.3	ENSG00000242540	lncRNA	lncRNA	ENST00000455579	3	FALSE	TRUE	FALSE
8697	ENST00000659164.1	401.305	-0.796344	0.394487	0.0154842	0.0471326	SMG1i	ENSG00000232044.8	SILC1	lncRNA	lncRNA	SILC1-213	NA	FALSE	TRUE	FALSE
8698	ENST00000659985.1	594.456	-1.17161	0.337687	9.96542e-05	0.000592869	SMG1i	ENSG00000232044.8	SILC1	lncRNA	lncRNA	SILC1-214	NA	FALSE	FALSE	FALSE
8699	ENST00000431182.3	26.5763	-0.690828	0.665147	0.109209	0.228369	SMG1i	ENSG00000232044.8	SILC1	lncRNA	lncRNA	SILC1-202	4	FALSE	TRUE	FALSE
8700	ENST00000670048.1	14.3304	7.43068	2.89283	6.88486e-06	5.17677e-05	SMG1i	ENSG00000232044.8	SILC1	lncRNA	lncRNA	SILC1-230	NA	FALSE	TRUE	FALSE
8701	ENST00000654025.1	353.926	-0.637022	0.15767	3.25408e-05	0.000215342	SMG1i	ENSG00000232044.8	SILC1	lncRNA	lncRNA	SILC1-208	NA	FALSE	FALSE	FALSE
8702	ENST00000668005.1	75.2055	1.12222	0.645128	0.0191909	0.0562605	SMG1i	ENSG00000232044.8	SILC1	lncRNA	lncRNA	SILC1-226	NA	FALSE	TRUE	FALSE
8703	ENST00000664766.1	74.491	-0.713486	0.304115	0.00962121	0.0316612	SMG1i	ENSG00000232044.8	SILC1	lncRNA	lncRNA	SILC1-221	NA	FALSE	FALSE	FALSE
8704	ENST00000431188.1	33.7529	-0.0924152	0.38818	0.776337	0.867879	SMG1i	ENSG00000232044.8	SILC1	lncRNA	lncRNA	SILC1-203	5	FALSE	TRUE	FALSE
8705	ENST00000663243.1	95.6592	-0.84256	0.332752	0.00452145	0.0167187	SMG1i	ENSG00000232044.8	SILC1	lncRNA	lncRNA	SILC1-218	NA	FALSE	FALSE	FALSE
8706	ENST00000664097.2	21.4615	-0.582394	0.712947	0.172073	0.321299	SMG1i	ENSG00000232044.8	SILC1	lncRNA	lncRNA	SILC1-220	NA	FALSE	FALSE	FALSE
8707	ENST00000665790.1	39.2877	-0.948363	0.547456	0.0226565	0.0645012	SMG1i	ENSG00000232044.8	SILC1	lncRNA	lncRNA	SILC1-223	NA	FALSE	FALSE	FALSE
8708	ENST00000667433.1	47.6764	-0.368225	0.475756	0.303035	0.480035	SMG1i	ENSG00000232044.8	SILC1	lncRNA	lncRNA	SILC1-225	NA	FALSE	TRUE	FALSE
8709	ENST00000654857.1	34.278	-0.0497359	0.72186	0.00666381	0.0232589	SMG1i	ENSG00000232044.8	SILC1	lncRNA	lncRNA	SILC1-211	NA	FALSE	FALSE	FALSE
8710	ENST00000625018.1	135.894	-0.16038	0.738409	0.00216432	0.00892895	SMG1i	ENSG00000232044.8	SILC1	lncRNA	TEC	SILC1-207	NA	FALSE	FALSE	FALSE
8711	ENST00000660066.1	40.6124	-0.097273	0.392032	0.763924	0.859415	SMG1i	ENSG00000232044.8	SILC1	lncRNA	lncRNA	SILC1-215	NA	FALSE	FALSE	FALSE
8712	ENST00000444416.1	370.793	-0.498228	0.136172	0.000190087	0.00105855	SMG1i	ENSG00000232044.8	SILC1	lncRNA	lncRNA	SILC1-204	2	FALSE	FALSE	FALSE
8713	ENST00000450794.3	21.1096	0.00501612	0.709505	0.954503	0.975237	SMG1i	ENSG00000232044.8	SILC1	lncRNA	lncRNA	SILC1-205	4	FALSE	FALSE	FALSE
8714	ENST00000660326.1	105.596	-0.535749	0.286108	0.0402128	0.103218	SMG1i	ENSG00000232044.8	SILC1	lncRNA	lncRNA	SILC1-216	NA	FALSE	FALSE	FALSE
8715	ENST00000648803.1	16.8417	0.0830599	0.490007	0.818567	0.895137	SMG1i	ENSG00000234275.4	ENSG00000234275	lncRNA	lncRNA	ENST00000648803	NA	TRUE	TRUE	FALSE
8716	ENST00000425125.1	8.15959	0.296302	0.622037	0.403472	0.580954	SMG1i	ENSG00000234275.4	ENSG00000234275	lncRNA	lncRNA	ENST00000425125	4	FALSE	FALSE	FALSE
8717	ENST00000382045.3	32.7124	-0.0958926	0.373481	0.762408	0.858513	SMG1i	ENSG00000205837.7	LINC00487	lncRNA	lncRNA	LINC00487-201	2	TRUE	TRUE	FALSE
8718	ENST00000256722.10	1417.09	-1.16514	0.091457	9.95841e-38	8.42828e-36	SMG1i	ENSG00000134326.12	CMPK2	protein_coding	protein_coding	CMPK2-201	1	TRUE	TRUE	TRUE
8719	ENST00000478738.5	833.942	-0.790484	0.237629	0.000372055	0.00192174	SMG1i	ENSG00000134326.12	CMPK2	protein_coding	protein_coding_CDS_not_defined	CMPK2-206	2	FALSE	FALSE	FALSE
8720	ENST00000404168.1	47.4078	-0.46429	0.369879	0.143101	0.279997	SMG1i	ENSG00000134326.12	CMPK2	protein_coding	protein_coding	CMPK2-202	1	FALSE	TRUE	FALSE
8721	ENST00000470479.1	12.5452	-0.399622	0.770358	0.153217	0.294799	SMG1i	ENSG00000134326.12	CMPK2	protein_coding	protein_coding_CDS_not_defined	CMPK2-205	4	FALSE	FALSE	FALSE
8722	ENST00000680607.1	104.016	0.915565	0.758283	0.0366835	0.0957783	SMG1i	ENSG00000134321.13	RSAD2	protein_coding	protein_coding	RSAD2-209	NA	FALSE	TRUE	TRUE
8723	ENST00000442639.6	197.804	0.532805	0.243272	0.0192801	0.0564843	SMG1i	ENSG00000134321.13	RSAD2	protein_coding	protein_coding	RSAD2-202	3	FALSE	TRUE	FALSE
8724	ENST00000679863.1	250.851	-0.503452	0.267472	0.040413	0.103653	SMG1i	ENSG00000134321.13	RSAD2	protein_coding	nonsense_mediated_decay	RSAD2-207	NA	FALSE	FALSE	FALSE
8725	ENST00000679373.1	69.8061	0.385235	0.458974	0.276229	0.4503	SMG1i	ENSG00000134321.13	RSAD2	protein_coding	nonsense_mediated_decay	RSAD2-206	NA	FALSE	FALSE	FALSE
8726	ENST00000382040.4	1053.04	-0.219522	0.0979322	0.0237615	0.0670286	SMG1i	ENSG00000134321.13	RSAD2	protein_coding	protein_coding	RSAD2-201	1	TRUE	TRUE	TRUE
8727	ENST00000607613.1	99.6582	-0.554546	0.277734	0.0296627	0.0804812	SMG1i	ENSG00000271947.1	ENSG00000271947	lncRNA	lncRNA	ENST00000607613	NA	TRUE	TRUE	FALSE
8728	ENST00000654458.1	24.4622	-0.983035	0.910662	0.0333836	0.088685	SMG1i	ENSG00000228203.8	GRASLND	lncRNA	lncRNA	GRASLND-208	NA	FALSE	FALSE	FALSE
8729	ENST00000659594.1	341.412	-0.535135	0.205707	0.00634273	0.0222848	SMG1i	ENSG00000228203.8	GRASLND	lncRNA	lncRNA	GRASLND-213	NA	TRUE	TRUE	FALSE
8730	ENST00000669858.1	84.2829	-0.0206512	0.689006	0.885908	0.935772	SMG1i	ENSG00000228203.8	GRASLND	lncRNA	lncRNA	GRASLND-224	NA	FALSE	FALSE	FALSE
8731	ENST00000666155.1	57.1542	-0.161309	0.693252	0.391284	0.569254	SMG1i	ENSG00000228203.8	GRASLND	lncRNA	lncRNA	GRASLND-219	NA	FALSE	TRUE	FALSE
8732	ENST00000668067.1	368.688	-1.16325	0.178176	1.76754e-11	2.81973e-10	SMG1i	ENSG00000228203.8	GRASLND	lncRNA	lncRNA	GRASLND-221	NA	FALSE	FALSE	FALSE
8733	ENST00000657786.1	8.60164	-0.319095	0.665809	0.364662	0.543826	SMG1i	ENSG00000228203.8	GRASLND	lncRNA	lncRNA	GRASLND-212	NA	FALSE	TRUE	FALSE
8734	ENST00000661763.1	38.4703	0.297328	0.790166	0.0012515	0.00555893	SMG1i	ENSG00000228203.8	GRASLND	lncRNA	lncRNA	GRASLND-217	NA	FALSE	TRUE	FALSE
8735	ENST00000424351.2	9.04226	0.142892	0.724776	0.401094	0.578657	SMG1i	ENSG00000228203.8	GRASLND	lncRNA	lncRNA	GRASLND-202	2	FALSE	FALSE	FALSE
8736	ENST00000437589.3	44.1405	-0.484103	0.945105	0.000370059	0.00191222	SMG1i	ENSG00000228203.8	GRASLND	lncRNA	lncRNA	GRASLND-204	2	FALSE	FALSE	FALSE
8737	ENST00000320892.11	8531.29	-0.604737	0.102404	2.79001e-09	3.44609e-08	SMG1i	ENSG00000151692.15	RNF144A	protein_coding	protein_coding	RNF144A-201	1	TRUE	TRUE	TRUE
8738	ENST00000606959.1	12.5916	0.464904	0.559229	0.233334	0.399635	SMG1i	ENSG00000272002.1	LINC02973	lncRNA	lncRNA	LINC02973-201	NA	TRUE	TRUE	FALSE
8739	ENST00000658275.1	26.7113	-0.16519	0.398959	0.617913	0.757429	SMG1i	ENSG00000229727.7	ENSG00000229727	lncRNA	lncRNA	ENST00000658275	NA	FALSE	TRUE	FALSE
8740	ENST00000657310.1	10.5812	0.886453	1.16303	0.0352053	0.0926263	SMG1i	ENSG00000236790.7	LINC00299	lncRNA	lncRNA	LINC00299-209	NA	FALSE	TRUE	FALSE
8741	ENST00000442956.1	38.3026	2.70679	0.656221	2.19574e-06	1.80381e-05	SMG1i	ENSG00000236790.7	LINC00299	lncRNA	lncRNA	LINC00299-202	2	FALSE	TRUE	FALSE
8742	ENST00000668369.1	12.9265	2.07644	0.77294	0.000708456	0.00339026	SMG1i	ENSG00000236790.7	LINC00299	lncRNA	lncRNA	LINC00299-218	NA	FALSE	FALSE	FALSE
8743	ENST00000664728.1	12.8078	2.08742	0.775497	0.000693976	0.00332805	SMG1i	ENSG00000236790.7	LINC00299	lncRNA	lncRNA	LINC00299-214	NA	FALSE	TRUE	FALSE
8744	ENST00000648035.1	9.68284	0.106316	0.536079	0.767197	0.861791	SMG1i	ENSG00000236008.5	LINC01814	lncRNA	lncRNA	LINC01814-204	NA	FALSE	TRUE	FALSE
8745	ENST00000454224.1	70.0407	0.0809669	0.327776	0.781721	0.871215	SMG1i	ENSG00000236008.5	LINC01814	lncRNA	lncRNA	LINC01814-203	1	FALSE	TRUE	FALSE
8746	ENST00000649387.1	38.1128	0.535876	0.373271	0.0957106	0.206268	SMG1i	ENSG00000285591.1	ENSG00000285591	lncRNA	lncRNA	ENST00000649387	NA	TRUE	TRUE	FALSE
8747	ENST00000412712.1	29.1457	-0.131012	0.441134	0.702918	0.818253	SMG1i	ENSG00000235092.7	ID2-AS1	lncRNA	lncRNA	ID2-AS1-201	5	FALSE	TRUE	FALSE
8748	ENST00000665989.1	80.5056	0.432423	0.802032	0.101827	0.216305	SMG1i	ENSG00000235092.7	ID2-AS1	lncRNA	lncRNA	ID2-AS1-209	NA	FALSE	TRUE	FALSE
8749	ENST00000455965.6	545.6	0.257143	0.252857	0.27365	0.44731	SMG1i	ENSG00000235092.7	ID2-AS1	lncRNA	lncRNA	ID2-AS1-206	4	TRUE	FALSE	FALSE
8750	ENST00000661063.1	44.5156	9.50187	3.00651	1.96849e-09	2.47146e-08	SMG1i	ENSG00000235092.7	ID2-AS1	lncRNA	lncRNA	ID2-AS1-208	NA	FALSE	FALSE	FALSE
8751	ENST00000453900.2	100.28	-0.00241147	0.714802	0.900747	0.944511	SMG1i	ENSG00000235092.7	ID2-AS1	lncRNA	lncRNA	ID2-AS1-205	5	FALSE	FALSE	FALSE
8752	ENST00000656008.1	40.2897	0.563158	0.680472	0.142385	0.278938	SMG1i	ENSG00000235092.7	ID2-AS1	lncRNA	lncRNA	ID2-AS1-207	NA	FALSE	FALSE	FALSE
8753	ENST00000691069.1	34.1738	1.42379	0.646227	0.00343212	0.0132456	SMG1i	ENSG00000235092.7	ID2-AS1	lncRNA	lncRNA	ID2-AS1-212	NA	FALSE	FALSE	FALSE
8754	ENST00000234091.8	43.8422	0.358961	0.410474	0.286916	0.462326	SMG1i	ENSG00000115738.10	ID2	protein_coding	protein_coding	ID2-201	1	FALSE	TRUE	TRUE
8755	ENST00000331129.3	251.626	0.289317	0.19406	0.121679	0.247894	SMG1i	ENSG00000115738.10	ID2	protein_coding	protein_coding	ID2-202	1	FALSE	TRUE	TRUE
8756	ENST00000396290.2	15481	-0.213904	0.0572183	0.000173279	0.00097368	SMG1i	ENSG00000115738.10	ID2	protein_coding	protein_coding	ID2-203	1	TRUE	TRUE	TRUE
8757	ENST00000472142.1	155.459	0.0275809	0.497177	0.939138	0.966278	SMG1i	ENSG00000115738.10	ID2	protein_coding	retained_intron	ID2-204	2	FALSE	FALSE	FALSE
8758	ENST00000689369.1	86.8402	-0.229008	0.469301	0.506916	0.671917	SMG1i	ENSG00000134313.17	KIDINS220	protein_coding	protein_coding	KIDINS220-225	NA	FALSE	TRUE	FALSE
8759	ENST00000693394.1	65.0949	-0.0528152	0.717341	0.608648	0.750936	SMG1i	ENSG00000134313.17	KIDINS220	protein_coding	protein_coding	KIDINS220-236	NA	FALSE	TRUE	FALSE
8760	ENST00000693597.1	337.616	0.180979	0.267159	0.463911	0.634709	SMG1i	ENSG00000134313.17	KIDINS220	protein_coding	retained_intron	KIDINS220-238	NA	FALSE	FALSE	FALSE
8761	ENST00000689852.1	82.3563	-2.24918	1.70445	0.00167517	0.00715735	SMG1i	ENSG00000134313.17	KIDINS220	protein_coding	protein_coding	KIDINS220-227	NA	FALSE	TRUE	FALSE
8762	ENST00000256707.8	1679.87	0.406271	0.229598	0.0590257	0.140609	SMG1i	ENSG00000134313.17	KIDINS220	protein_coding	protein_coding	KIDINS220-201	1	TRUE	TRUE	FALSE
8763	ENST00000685097.1	835.949	0.369696	0.316397	0.184723	0.338569	SMG1i	ENSG00000134313.17	KIDINS220	protein_coding	protein_coding	KIDINS220-215	NA	FALSE	TRUE	FALSE
8764	ENST00000687912.1	1591.56	0.272403	0.395932	0.391724	0.569647	SMG1i	ENSG00000134313.17	KIDINS220	protein_coding	protein_coding	KIDINS220-223	NA	FALSE	TRUE	FALSE
8765	ENST00000473731.5	17041.8	0.0517939	0.126955	0.678898	0.801064	SMG1i	ENSG00000134313.17	KIDINS220	protein_coding	protein_coding	KIDINS220-206	5	FALSE	TRUE	TRUE
8766	ENST00000686383.1	462.918	-0.749356	0.193122	5.17405e-05	0.000327906	SMG1i	ENSG00000134313.17	KIDINS220	protein_coding	retained_intron	KIDINS220-218	NA	FALSE	FALSE	FALSE
8767	ENST00000687894.1	613.355	1.67152	0.316857	1.22449e-08	1.39264e-07	SMG1i	ENSG00000134313.17	KIDINS220	protein_coding	nonsense_mediated_decay	KIDINS220-222	NA	FALSE	FALSE	FALSE
8768	ENST00000691030.1	9438.9	-0.0628532	0.171361	0.711103	0.824112	SMG1i	ENSG00000134313.17	KIDINS220	protein_coding	protein_coding	KIDINS220-230	NA	FALSE	TRUE	FALSE
8769	ENST00000488729.5	222.696	1.67484	0.529162	0.000116144	0.000680892	SMG1i	ENSG00000134313.17	KIDINS220	protein_coding	nonsense_mediated_decay	KIDINS220-208	1	FALSE	FALSE	FALSE
8770	ENST00000471685.2	9.26327	-0.041427	0.674516	0.8179	0.894676	SMG1i	ENSG00000134313.17	KIDINS220	protein_coding	retained_intron	KIDINS220-205	4	FALSE	FALSE	FALSE
8771	ENST00000459813.2	241.871	1.93788	0.318603	1.04661e-10	1.53311e-09	SMG1i	ENSG00000134313.17	KIDINS220	protein_coding	protein_coding	KIDINS220-203	2	FALSE	TRUE	FALSE
8772	ENST00000690467.1	32.7336	-0.0828241	0.41938	0.803846	0.885918	SMG1i	ENSG00000134313.17	KIDINS220	protein_coding	retained_intron	KIDINS220-228	NA	FALSE	FALSE	FALSE
8773	ENST00000692889.1	44.2296	1.03001	0.936626	0.0254123	0.070866	SMG1i	ENSG00000134313.17	KIDINS220	protein_coding	retained_intron	KIDINS220-233	NA	FALSE	FALSE	FALSE
8774	ENST00000687240.1	31.7098	-0.60439	0.957926	0.0481005	0.119334	SMG1i	ENSG00000134313.17	KIDINS220	protein_coding	retained_intron	KIDINS220-220	NA	FALSE	FALSE	FALSE
8775	ENST00000319688.5	8.18117	0.106668	0.667616	0.647137	0.778333	SMG1i	ENSG00000134313.17	KIDINS220	protein_coding	protein_coding	KIDINS220-202	1	FALSE	TRUE	FALSE
8776	ENST00000689114.1	31.7935	-0.714506	0.83569	0.0729526	0.166817	SMG1i	ENSG00000134313.17	KIDINS220	protein_coding	retained_intron	KIDINS220-224	NA	FALSE	FALSE	FALSE
8777	ENST00000687526.1	12.0574	-0.362538	0.711215	0.233781	0.400221	SMG1i	ENSG00000134313.17	KIDINS220	protein_coding	retained_intron	KIDINS220-221	NA	FALSE	FALSE	FALSE
8778	ENST00000471275.1	11.6147	0.476786	0.575431	0.22519	0.38998	SMG1i	ENSG00000134313.17	KIDINS220	protein_coding	retained_intron	KIDINS220-204	3	FALSE	FALSE	FALSE
8779	ENST00000685083.1	11.0588	-0.0184465	0.51562	0.956827	0.976491	SMG1i	ENSG00000134313.17	KIDINS220	protein_coding	retained_intron	KIDINS220-214	NA	FALSE	FALSE	FALSE
8780	ENST00000305997.8	16449.1	-0.177034	0.115286	0.132593	0.264217	SMG1i	ENSG00000143797.12	MBOAT2	protein_coding	protein_coding	MBOAT2-201	1	TRUE	TRUE	TRUE
8781	ENST00000471753.5	159.409	0.445925	0.261792	0.0660387	0.15406	SMG1i	ENSG00000143797.12	MBOAT2	protein_coding	nonsense_mediated_decay	MBOAT2-204	5	FALSE	FALSE	FALSE
8782	ENST00000486315.1	27.4443	-0.216483	0.578921	0.51915	0.681504	SMG1i	ENSG00000143797.12	MBOAT2	protein_coding	retained_intron	MBOAT2-208	3	FALSE	FALSE	FALSE
8783	ENST00000473432.1	81.8325	-0.173493	0.398409	0.593698	0.739876	SMG1i	ENSG00000143797.12	MBOAT2	protein_coding	retained_intron	MBOAT2-205	2	FALSE	FALSE	FALSE
8784	ENST00000486484.5	333.709	0.371389	0.223805	0.0787638	0.176982	SMG1i	ENSG00000143797.12	MBOAT2	protein_coding	protein_coding_CDS_not_defined	MBOAT2-209	2	FALSE	FALSE	FALSE
8785	ENST00000494760.1	53.0279	-1.29022	0.514715	0.00206956	0.00858366	SMG1i	ENSG00000143797.12	MBOAT2	protein_coding	retained_intron	MBOAT2-210	3	FALSE	FALSE	FALSE
8786	ENST00000477073.5	470.884	-0.0851606	0.117096	0.461549	0.63285	SMG1i	ENSG00000143797.12	MBOAT2	protein_coding	nonsense_mediated_decay	MBOAT2-207	3	FALSE	FALSE	FALSE
8787	ENST00000474341.5	83.5839	2.5365	0.364787	3.21066e-13	6.16492e-12	SMG1i	ENSG00000143797.12	MBOAT2	protein_coding	protein_coding_CDS_not_defined	MBOAT2-206	5	FALSE	FALSE	FALSE
8788	ENST00000462696.1	23.4037	-0.128943	0.453364	0.710653	0.823848	SMG1i	ENSG00000143797.12	MBOAT2	protein_coding	protein_coding	MBOAT2-203	4	FALSE	FALSE	FALSE
8789	ENST00000565044.1	9.61699	-0.126053	0.66483	0.595684	0.741427	SMG1i	ENSG00000261104.1	ENSG00000261104	lncRNA	lncRNA	ENST00000565044	NA	TRUE	TRUE	FALSE
8790	ENST00000315273.4	2732.01	0.15494	0.0720797	0.0312554	0.0840072	SMG1i	ENSG00000151693.11	ASAP2	protein_coding	protein_coding	ASAP2-202	1	FALSE	TRUE	FALSE
8791	ENST00000281419.8	3021.77	0.211866	0.096143	0.0259807	0.0721616	SMG1i	ENSG00000151693.11	ASAP2	protein_coding	protein_coding	ASAP2-201	1	TRUE	TRUE	TRUE
8792	ENST00000641030.1	152.099	-0.12918	0.246229	0.57456	0.724805	SMG1i	ENSG00000151693.11	ASAP2	protein_coding	protein_coding	ASAP2-206	NA	FALSE	FALSE	FALSE
8793	ENST00000484590.1	32.4197	0.221783	0.543258	0.529563	0.6898	SMG1i	ENSG00000151693.11	ASAP2	protein_coding	retained_intron	ASAP2-204	2	FALSE	FALSE	FALSE
8794	ENST00000360635.7	47.9548	0.334037	0.386436	0.305076	0.482248	SMG1i	ENSG00000119185.13	ITGB1BP1	protein_coding	protein_coding	ITGB1BP1-204	5	FALSE	TRUE	TRUE
8795	ENST00000355346.9	62.0598	-0.065241	0.294123	0.806287	0.887381	SMG1i	ENSG00000119185.13	ITGB1BP1	protein_coding	protein_coding	ITGB1BP1-202	1	TRUE	TRUE	TRUE
8796	ENST00000238091.8	201.693	-0.477882	0.278104	0.0599117	0.142259	SMG1i	ENSG00000119185.13	ITGB1BP1	protein_coding	protein_coding	ITGB1BP1-201	3	FALSE	TRUE	FALSE
8797	ENST00000483795.5	26.2066	0.28079	0.431356	0.418974	0.595329	SMG1i	ENSG00000119185.13	ITGB1BP1	protein_coding	nonsense_mediated_decay	ITGB1BP1-214	2	FALSE	FALSE	FALSE
8798	ENST00000490426.5	91.7734	-1.26205	0.295924	4.57677e-06	3.5567e-05	SMG1i	ENSG00000119185.13	ITGB1BP1	protein_coding	protein_coding_CDS_not_defined	ITGB1BP1-217	2	FALSE	FALSE	FALSE
8799	ENST00000464228.5	1695.5	-0.060565	0.104828	0.557665	0.711661	SMG1i	ENSG00000119185.13	ITGB1BP1	protein_coding	nonsense_mediated_decay	ITGB1BP1-209	1	FALSE	FALSE	FALSE
8800	ENST00000460720.5	67.8164	0.0218451	0.716052	0.73685	0.841477	SMG1i	ENSG00000119185.13	ITGB1BP1	protein_coding	retained_intron	ITGB1BP1-207	2	FALSE	FALSE	FALSE
8801	ENST00000465527.5	23.7505	-0.188404	0.505005	0.594243	0.74025	SMG1i	ENSG00000119185.13	ITGB1BP1	protein_coding	retained_intron	ITGB1BP1-210	2	FALSE	FALSE	FALSE
8802	ENST00000359712.7	676.287	0.309033	0.0968613	0.00127846	0.00565973	SMG1i	ENSG00000119185.13	ITGB1BP1	protein_coding	protein_coding	ITGB1BP1-203	2	FALSE	TRUE	FALSE
8803	ENST00000488451.5	495.607	-0.768008	0.190544	2.72111e-05	0.000183214	SMG1i	ENSG00000119185.13	ITGB1BP1	protein_coding	protein_coding	ITGB1BP1-216	3	FALSE	TRUE	FALSE
8804	ENST00000456913.6	175.795	-0.284148	0.44556	0.401591	0.579075	SMG1i	ENSG00000119185.13	ITGB1BP1	protein_coding	protein_coding	ITGB1BP1-205	2	FALSE	TRUE	FALSE
8805	ENST00000482798.5	30.9163	0.468566	0.560203	0.218754	0.381826	SMG1i	ENSG00000119185.13	ITGB1BP1	protein_coding	protein_coding_CDS_not_defined	ITGB1BP1-213	4	FALSE	FALSE	FALSE
8806	ENST00000492079.5	29.3258	0.831379	0.544469	0.041578	0.106119	SMG1i	ENSG00000119185.13	ITGB1BP1	protein_coding	protein_coding	ITGB1BP1-218	5	FALSE	FALSE	FALSE
8807	ENST00000463190.1	59.5876	-0.567142	0.488277	0.123748	0.251082	SMG1i	ENSG00000119185.13	ITGB1BP1	protein_coding	retained_intron	ITGB1BP1-208	2	FALSE	FALSE	FALSE
8808	ENST00000467606.5	236.009	-0.219876	0.297705	0.407162	0.584548	SMG1i	ENSG00000119185.13	ITGB1BP1	protein_coding	protein_coding	ITGB1BP1-211	2	FALSE	FALSE	FALSE
8809	ENST00000460001.5	38.9104	-0.141864	0.732549	0.00177257	0.00751486	SMG1i	ENSG00000119185.13	ITGB1BP1	protein_coding	protein_coding	ITGB1BP1-206	3	FALSE	FALSE	FALSE
8810	ENST00000497105.1	47.1519	0.0376641	0.721256	0.013687	0.0425053	SMG1i	ENSG00000119185.13	ITGB1BP1	protein_coding	protein_coding	ITGB1BP1-221	3	FALSE	FALSE	FALSE
8811	ENST00000475482.5	59.6871	0.645525	0.402593	0.0555607	0.133915	SMG1i	ENSG00000119203.14	CPSF3	protein_coding	protein_coding	CPSF3-203	4	FALSE	FALSE	FALSE
8812	ENST00000238112.8	5163.73	-0.214373	0.0929287	0.0198372	0.0578186	SMG1i	ENSG00000119203.14	CPSF3	protein_coding	protein_coding	CPSF3-201	1	TRUE	TRUE	TRUE
8813	ENST00000460593.1	30.5704	0.390167	0.671898	0.246452	0.415707	SMG1i	ENSG00000119203.14	CPSF3	protein_coding	protein_coding	CPSF3-202	1	FALSE	TRUE	FALSE
8814	ENST00000489629.1	85.4602	-0.398411	0.618523	0.249643	0.419453	SMG1i	ENSG00000119203.14	CPSF3	protein_coding	retained_intron	CPSF3-205	3	FALSE	FALSE	FALSE
8815	ENST00000489403.1	13.286	0.0695181	0.679164	0.713421	0.825804	SMG1i	ENSG00000119203.14	CPSF3	protein_coding	protein_coding_CDS_not_defined	CPSF3-204	5	FALSE	FALSE	FALSE
8816	ENST00000496603.5	181.059	-0.40273	0.309767	0.144496	0.282027	SMG1i	ENSG00000134330.19	IAH1	protein_coding	protein_coding	IAH1-214	3	FALSE	FALSE	FALSE
8817	ENST00000482918.5	960.201	-0.844854	0.101171	3.02343e-17	8.30491e-16	SMG1i	ENSG00000134330.19	IAH1	protein_coding	protein_coding	IAH1-205	3	FALSE	TRUE	FALSE
8818	ENST00000470914.5	14.8535	-1.26628	2.11765	0.00817856	0.0276246	SMG1i	ENSG00000134330.19	IAH1	protein_coding	protein_coding	IAH1-202	1	FALSE	TRUE	FALSE
8819	ENST00000492223.5	114.42	-0.859365	0.315882	0.00253374	0.0102356	SMG1i	ENSG00000134330.19	IAH1	protein_coding	nonsense_mediated_decay	IAH1-210	1	FALSE	FALSE	FALSE
8820	ENST00000497473.6	524.596	-0.563541	0.212415	0.00510723	0.0185488	SMG1i	ENSG00000134330.19	IAH1	protein_coding	protein_coding	IAH1-215	1	TRUE	TRUE	TRUE
8821	ENST00000495050.5	20.029	0.0985154	0.445106	0.779702	0.870014	SMG1i	ENSG00000134330.19	IAH1	protein_coding	retained_intron	IAH1-211	2	FALSE	FALSE	FALSE
8822	ENST00000481367.5	202.422	1.00988	0.201528	1.92589e-07	1.86082e-06	SMG1i	ENSG00000134330.19	IAH1	protein_coding	protein_coding	IAH1-203	2	FALSE	FALSE	FALSE
8823	ENST00000351760.11	75.8805	-0.276442	0.36288	0.372415	0.551464	SMG1i	ENSG00000134330.19	IAH1	protein_coding	nonsense_mediated_decay	IAH1-201	3	FALSE	FALSE	FALSE
8824	ENST00000481688.1	52.1309	1.02888	0.531794	0.0123662	0.0390753	SMG1i	ENSG00000134330.19	IAH1	protein_coding	protein_coding	IAH1-204	5	FALSE	FALSE	FALSE
8825	ENST00000495494.5	32.6512	0.444619	0.555834	0.239729	0.40738	SMG1i	ENSG00000134330.19	IAH1	protein_coding	protein_coding_CDS_not_defined	IAH1-212	3	FALSE	FALSE	FALSE
8826	ENST00000487850.5	37.1474	-1.14933	0.567516	0.00822125	0.0277464	SMG1i	ENSG00000134330.19	IAH1	protein_coding	protein_coding_CDS_not_defined	IAH1-207	2	FALSE	FALSE	FALSE
8827	ENST00000484826.1	558.909	-0.571241	0.196464	0.00233277	0.00953139	SMG1i	ENSG00000134330.19	IAH1	protein_coding	retained_intron	IAH1-206	2	FALSE	FALSE	FALSE
8828	ENST00000490621.1	17.0115	0.0903783	0.466945	0.800196	0.883551	SMG1i	ENSG00000134330.19	IAH1	protein_coding	protein_coding_CDS_not_defined	IAH1-209	3	FALSE	FALSE	FALSE
8829	ENST00000310823.8	6206.65	0.560661	0.0809057	2.86592e-12	4.99892e-11	SMG1i	ENSG00000151694.15	ADAM17	protein_coding	protein_coding	ADAM17-201	1	TRUE	TRUE	TRUE
8830	ENST00000648548.1	38.2865	9.32235	3.11237	6.26476e-08	6.48133e-07	SMG1i	ENSG00000151694.15	ADAM17	protein_coding	protein_coding_CDS_not_defined	ADAM17-208	NA	FALSE	FALSE	FALSE
8831	ENST00000699315.1	38.7811	0.961499	0.451996	0.0104686	0.0339938	SMG1i	ENSG00000151694.15	ADAM17	protein_coding	protein_coding_CDS_not_defined	ADAM17-217	NA	FALSE	FALSE	FALSE
8832	ENST00000699316.1	81.5759	0.478735	0.851266	0.0632202	0.148644	SMG1i	ENSG00000151694.15	ADAM17	protein_coding	nonsense_mediated_decay	ADAM17-218	NA	FALSE	FALSE	FALSE
8833	ENST00000649227.1	75.0436	-0.380805	0.298832	0.159294	0.303203	SMG1i	ENSG00000151694.15	ADAM17	protein_coding	nonsense_mediated_decay	ADAM17-211	NA	FALSE	FALSE	FALSE
8834	ENST00000699320.1	88.3363	0.294685	0.389015	0.364448	0.543651	SMG1i	ENSG00000151694.15	ADAM17	protein_coding	retained_intron	ADAM17-222	NA	FALSE	FALSE	FALSE
8835	ENST00000648857.1	572.622	3.12477	0.409895	2.81005e-16	7.14105e-15	SMG1i	ENSG00000151694.15	ADAM17	protein_coding	protein_coding_CDS_not_defined	ADAM17-209	NA	FALSE	FALSE	FALSE
8836	ENST00000699321.1	39.0868	0.0115304	0.687895	0.945248	0.96972	SMG1i	ENSG00000151694.15	ADAM17	protein_coding	nonsense_mediated_decay	ADAM17-223	NA	FALSE	FALSE	FALSE
8837	ENST00000699322.1	42.1102	-0.208986	0.443854	0.543142	0.700392	SMG1i	ENSG00000151694.15	ADAM17	protein_coding	retained_intron	ADAM17-224	NA	FALSE	FALSE	FALSE
8838	ENST00000699323.1	61.7255	0.390825	0.45214	0.267771	0.440818	SMG1i	ENSG00000151694.15	ADAM17	protein_coding	retained_intron	ADAM17-225	NA	FALSE	FALSE	FALSE
8839	ENST00000699324.1	66.4398	-0.290323	0.304765	0.291184	0.466808	SMG1i	ENSG00000151694.15	ADAM17	protein_coding	protein_coding	ADAM17-226	NA	FALSE	TRUE	FALSE
8840	ENST00000649972.1	38.5067	-0.323439	0.695633	0.270341	0.443773	SMG1i	ENSG00000151694.15	ADAM17	protein_coding	retained_intron	ADAM17-214	NA	FALSE	FALSE	FALSE
8841	ENST00000650241.1	26.1332	0.696297	1.24357	0.00150976	0.00653671	SMG1i	ENSG00000151694.15	ADAM17	protein_coding	protein_coding_CDS_not_defined	ADAM17-216	NA	FALSE	FALSE	FALSE
8842	ENST00000699326.1	13.3589	0.289053	0.513883	0.434485	0.609363	SMG1i	ENSG00000151694.15	ADAM17	protein_coding	retained_intron	ADAM17-228	NA	FALSE	FALSE	FALSE
8843	ENST00000480764.5	29.1187	2.10703	0.537428	9.51278e-06	6.97431e-05	SMG1i	ENSG00000239300.6	ENSG00000239300	lncRNA	lncRNA	ENST00000480764	3	FALSE	TRUE	FALSE
8844	ENST00000607241.1	116.062	-0.993488	0.249159	2.32546e-05	0.000158758	SMG1i	ENSG00000271855.1	ENSG00000271855	lncRNA	lncRNA	ENST00000607241	NA	TRUE	TRUE	FALSE
8845	ENST00000238081.8	84661.6	-0.919039	0.0495133	2.64043e-77	7.58341e-75	SMG1i	ENSG00000134308.14	YWHAQ	protein_coding	protein_coding	YWHAQ-201	1	TRUE	TRUE	TRUE
8846	ENST00000381844.8	3822.93	-0.993185	0.0884978	1.11389e-29	6.70607e-28	SMG1i	ENSG00000134308.14	YWHAQ	protein_coding	protein_coding	YWHAQ-202	1	FALSE	TRUE	TRUE
8847	ENST00000474715.1	684.885	-0.833048	0.137667	6.428e-10	8.58213e-09	SMG1i	ENSG00000134308.14	YWHAQ	protein_coding	protein_coding_CDS_not_defined	YWHAQ-205	3	FALSE	FALSE	FALSE
8848	ENST00000446619.1	60.9418	-0.3555	0.337233	0.23029	0.396001	SMG1i	ENSG00000134308.14	YWHAQ	protein_coding	protein_coding	YWHAQ-203	3	FALSE	FALSE	FALSE
8849	ENST00000625239.2	14.8241	0.646884	0.574338	0.113225	0.234616	SMG1i	ENSG00000115750.17	TAF1B	protein_coding	protein_coding	TAF1B-211	5	FALSE	TRUE	FALSE
8850	ENST00000263663.10	1273.55	-0.0206411	0.117173	0.856657	0.918141	SMG1i	ENSG00000115750.17	TAF1B	protein_coding	protein_coding	TAF1B-201	1	TRUE	TRUE	TRUE
8851	ENST00000434858.5	148.695	2.2818	0.280801	4.13082e-17	1.12132e-15	SMG1i	ENSG00000115750.17	TAF1B	protein_coding	nonsense_mediated_decay	TAF1B-205	2	FALSE	FALSE	FALSE
8852	ENST00000492648.2	32.3716	-0.226724	0.374082	0.476997	0.646243	SMG1i	ENSG00000115750.17	TAF1B	protein_coding	protein_coding	TAF1B-209	5	FALSE	FALSE	FALSE
8853	ENST00000602458.1	323.953	0.223095	0.181427	0.203226	0.362526	SMG1i	ENSG00000269973.1	ENSG00000269973	lncRNA	lncRNA	ENST00000602458	NA	TRUE	TRUE	FALSE
8854	ENST00000497403.5	10.6069	0.135932	0.617832	0.659471	0.787122	SMG1i	ENSG00000134317.18	GRHL1	protein_coding	retained_intron	GRHL1-208	2	FALSE	FALSE	FALSE
8855	ENST00000464418.5	7.80055	0.0114938	0.705618	0.922056	0.956778	SMG1i	ENSG00000134317.18	GRHL1	protein_coding	nonsense_mediated_decay	GRHL1-204	2	FALSE	FALSE	FALSE
8856	ENST00000324907.14	1150.73	0.576181	0.164825	0.000306606	0.00161881	SMG1i	ENSG00000134317.18	GRHL1	protein_coding	protein_coding	GRHL1-201	1	TRUE	TRUE	TRUE
8857	ENST00000472167.5	32.2137	0.345457	0.669109	0.282106	0.456837	SMG1i	ENSG00000134317.18	GRHL1	protein_coding	nonsense_mediated_decay	GRHL1-205	1	FALSE	FALSE	FALSE
8858	ENST00000405379.6	67.9142	0.877498	1.3477	0.0146294	0.0449331	SMG1i	ENSG00000134317.18	GRHL1	protein_coding	protein_coding	GRHL1-202	1	FALSE	TRUE	FALSE
8859	ENST00000567540.1	278.785	-0.478615	0.228824	0.0262039	0.0726824	SMG1i	ENSG00000260077.1	ENSG00000260077	lncRNA	lncRNA	ENST00000567540	NA	TRUE	TRUE	FALSE
8860	ENST00000305883.6	2906.17	-0.476157	0.144596	0.000720149	0.0034387	SMG1i	ENSG00000172059.11	KLF11	protein_coding	protein_coding	KLF11-201	1	TRUE	TRUE	FALSE
8861	ENST00000540845.5	239.749	-0.0372873	0.716729	0.662819	0.789408	SMG1i	ENSG00000172059.11	KLF11	protein_coding	protein_coding	KLF11-206	2	FALSE	TRUE	TRUE
8862	ENST00000535335.1	14.0264	-0.0552079	0.722044	0.057062	0.136775	SMG1i	ENSG00000172059.11	KLF11	protein_coding	protein_coding	KLF11-205	2	FALSE	TRUE	TRUE
8863	ENST00000381813.5	18.9697	-0.0616348	0.47611	0.859441	0.919898	SMG1i	ENSG00000205795.5	CYS1	protein_coding	protein_coding	CYS1-201	1	TRUE	TRUE	TRUE
8864	ENST00000641198.1	106.671	0.143681	0.570492	0.6582	0.786087	SMG1i	ENSG00000171848.16	RRM2	protein_coding	protein_coding	RRM2-213	NA	FALSE	TRUE	TRUE
8865	ENST00000607140.1	13.951	-0.595385	0.597816	0.141673	0.277886	SMG1i	ENSG00000171848.16	RRM2	protein_coding	protein_coding_CDS_not_defined	RRM2-211	NA	FALSE	FALSE	FALSE
8866	ENST00000360566.6	708.932	-0.842545	0.165904	1.62573e-07	1.58779e-06	SMG1i	ENSG00000171848.16	RRM2	protein_coding	protein_coding	RRM2-202	1	FALSE	TRUE	FALSE
8867	ENST00000459969.5	98.5397	0.656379	0.274007	0.00949454	0.0313197	SMG1i	ENSG00000171848.16	RRM2	protein_coding	retained_intron	RRM2-204	2	FALSE	FALSE	FALSE
8868	ENST00000652660.1	6723.76	-1.33912	0.114654	3.02468e-32	2.05549e-30	SMG1i	ENSG00000171848.16	RRM2	protein_coding	retained_intron	RRM2-217	NA	FALSE	FALSE	FALSE
8869	ENST00000498343.5	41.3533	0.873032	0.602025	0.0396626	0.102075	SMG1i	ENSG00000171848.16	RRM2	protein_coding	retained_intron	RRM2-210	2	FALSE	FALSE	FALSE
8870	ENST00000461327.5	60.7834	0.59578	0.316882	0.036647	0.0957058	SMG1i	ENSG00000171848.16	RRM2	protein_coding	retained_intron	RRM2-205	2	FALSE	FALSE	FALSE
8871	ENST00000304567.10	10593.1	-0.437718	0.0988665	7.29825e-06	5.46835e-05	SMG1i	ENSG00000171848.16	RRM2	protein_coding	protein_coding	RRM2-201	1	TRUE	TRUE	TRUE
8872	ENST00000641498.1	612.024	2.69695	0.151588	7.19774e-72	1.73215e-69	SMG1i	ENSG00000171848.16	RRM2	protein_coding	nonsense_mediated_decay	RRM2-214	NA	FALSE	FALSE	FALSE
8873	ENST00000491447.1	27.4306	0.962283	0.736133	0.0372568	0.0969947	SMG1i	ENSG00000171848.16	RRM2	protein_coding	retained_intron	RRM2-209	2	FALSE	FALSE	FALSE
8874	ENST00000615152.5	2417.41	-0.823538	0.167701	3.86764e-07	3.56437e-06	SMG1i	ENSG00000171848.16	RRM2	protein_coding	protein_coding	RRM2-212	1	FALSE	TRUE	FALSE
8875	ENST00000487591.5	19.3396	-0.436305	0.593813	0.246753	0.416069	SMG1i	ENSG00000171848.16	RRM2	protein_coding	retained_intron	RRM2-208	2	FALSE	FALSE	FALSE
8876	ENST00000462343.1	8.01189	0.129568	0.64265	0.645732	0.777529	SMG1i	ENSG00000171848.16	RRM2	protein_coding	retained_intron	RRM2-206	2	FALSE	FALSE	FALSE
8877	ENST00000485717.1	233.33	1.27355	0.310825	8.33906e-06	6.18609e-05	SMG1i	ENSG00000171848.16	RRM2	protein_coding	retained_intron	RRM2-207	1	FALSE	FALSE	FALSE
8878	ENST00000646978.1	362.168	2.47948	0.216157	1.43815e-31	9.53653e-30	SMG1i	ENSG00000171848.16	RRM2	protein_coding	nonsense_mediated_decay	RRM2-216	NA	FALSE	FALSE	FALSE
8879	ENST00000381786.7	117.354	1.16088	0.327054	9.49727e-05	0.000568105	SMG1i	ENSG00000171848.16	RRM2	protein_coding	protein_coding_CDS_not_defined	RRM2-203	2	FALSE	FALSE	FALSE
8880	ENST00000642996.1	123.212	2.11462	0.275735	1.98038e-15	4.67463e-14	SMG1i	ENSG00000171848.16	RRM2	protein_coding	protein_coding_CDS_not_defined	RRM2-215	NA	FALSE	FALSE	FALSE
8881	ENST00000649516.1	26.7823	-0.0432033	0.412175	0.896471	0.941984	SMG1i	ENSG00000285872.3	ENSG00000285872	lncRNA	lncRNA	ENST00000649516	NA	TRUE	TRUE	FALSE
8882	ENST00000423674.5	62.9515	-0.0953139	0.43139	0.775142	0.867013	SMG1i	ENSG00000115756.13	HPCAL1	protein_coding	protein_coding	HPCAL1-205	4	FALSE	FALSE	FALSE
8883	ENST00000307845.8	4206.04	-0.855401	0.0780584	2.75211e-28	1.55333e-26	SMG1i	ENSG00000115756.13	HPCAL1	protein_coding	protein_coding	HPCAL1-201	1	TRUE	TRUE	TRUE
8884	ENST00000381765.7	304.778	0.427613	0.299518	0.111886	0.232547	SMG1i	ENSG00000115756.13	HPCAL1	protein_coding	protein_coding	HPCAL1-202	2	FALSE	TRUE	TRUE
8885	ENST00000419810.6	470.714	0.23284	0.390989	0.466618	0.637099	SMG1i	ENSG00000115756.13	HPCAL1	protein_coding	nonsense_mediated_decay	HPCAL1-203	1	FALSE	FALSE	FALSE
8886	ENST00000622018.4	546.72	-0.84195	0.261639	0.0004973	0.00247863	SMG1i	ENSG00000115756.13	HPCAL1	protein_coding	protein_coding	HPCAL1-208	5	FALSE	TRUE	TRUE
8887	ENST00000422133.1	9.2263	-0.0736432	0.518286	0.835646	0.905318	SMG1i	ENSG00000115756.13	HPCAL1	protein_coding	protein_coding	HPCAL1-204	3	FALSE	FALSE	FALSE
8888	ENST00000446285.6	425.693	0.348088	0.240459	0.121784	0.248033	SMG1i	ENSG00000115758.14	ODC1	protein_coding	nonsense_mediated_decay	ODC1-204	5	FALSE	FALSE	FALSE
8889	ENST00000234111.9	8372.28	-0.505186	0.0886785	8.69708e-09	1.0108e-07	SMG1i	ENSG00000115758.14	ODC1	protein_coding	protein_coding	ODC1-201	1	TRUE	TRUE	TRUE
8890	ENST00000699835.1	52.4898	0.706549	0.349191	0.0218957	0.0626988	SMG1i	ENSG00000115758.14	ODC1	protein_coding	protein_coding	ODC1-205	NA	FALSE	TRUE	TRUE
8891	ENST00000699836.1	8429.42	-0.600195	0.0660296	8.0676e-20	2.71702e-18	SMG1i	ENSG00000115758.14	ODC1	protein_coding	protein_coding	ODC1-206	NA	FALSE	TRUE	TRUE
8892	ENST00000405333.5	258.219	-0.011751	0.716186	0.737095	0.841601	SMG1i	ENSG00000115758.14	ODC1	protein_coding	protein_coding	ODC1-202	2	FALSE	TRUE	TRUE
8893	ENST00000443218.2	1368.54	-0.731127	0.767221	0.0692427	0.159962	SMG1i	ENSG00000115758.14	ODC1	protein_coding	protein_coding	ODC1-203	2	FALSE	TRUE	TRUE
8894	ENST00000553181.6	161.665	0.956369	0.267684	0.00012558	0.000730875	SMG1i	ENSG00000257135.8	ODC1-DT	lncRNA	lncRNA	ODC1-DT-203	5	TRUE	TRUE	FALSE
8895	ENST00000684902.1	8.06904	-0.0773041	0.663847	0.727712	0.835031	SMG1i	ENSG00000257135.8	ODC1-DT	lncRNA	lncRNA	ODC1-DT-206	NA	FALSE	TRUE	FALSE
8896	ENST00000670859.1	90.2306	-0.299142	0.296356	0.265235	0.437886	SMG1i	ENSG00000257135.8	ODC1-DT	lncRNA	lncRNA	ODC1-DT-205	NA	FALSE	FALSE	FALSE
8897	ENST00000695464.1	93.7667	-0.0543279	0.440854	0.869985	0.926114	SMG1i	ENSG00000115761.17	NOL10	protein_coding	nonsense_mediated_decay	NOL10-206	NA	FALSE	FALSE	FALSE
8898	ENST00000695466.1	135.955	3.28103	1.54658	0.000201347	0.00111298	SMG1i	ENSG00000115761.17	NOL10	protein_coding	retained_intron	NOL10-208	NA	FALSE	FALSE	FALSE
8899	ENST00000695467.1	41.4415	0.0348742	0.710154	0.706802	0.821148	SMG1i	ENSG00000115761.17	NOL10	protein_coding	protein_coding	NOL10-209	NA	FALSE	TRUE	FALSE
8900	ENST00000695469.1	255.942	-2.28515	0.632495	8.3616e-06	6.20143e-05	SMG1i	ENSG00000115761.17	NOL10	protein_coding	protein_coding	NOL10-211	NA	FALSE	TRUE	FALSE
8901	ENST00000695470.1	229.629	2.46241	0.291061	1.4599e-18	4.46363e-17	SMG1i	ENSG00000115761.17	NOL10	protein_coding	nonsense_mediated_decay	NOL10-212	NA	FALSE	FALSE	FALSE
8902	ENST00000381685.10	1278.57	0.362772	0.158854	0.0183203	0.0541122	SMG1i	ENSG00000115761.17	NOL10	protein_coding	protein_coding	NOL10-202	1	TRUE	TRUE	TRUE
8903	ENST00000345985.7	35.0708	0.175351	0.68303	0.428263	0.603594	SMG1i	ENSG00000115761.17	NOL10	protein_coding	protein_coding	NOL10-201	2	FALSE	TRUE	FALSE
8904	ENST00000695471.1	19.1919	-0.322829	0.800726	0.00772374	0.0263331	SMG1i	ENSG00000115761.17	NOL10	protein_coding	retained_intron	NOL10-213	NA	FALSE	FALSE	FALSE
8905	ENST00000538384.5	84.0411	0.15772	0.395758	0.628247	0.765096	SMG1i	ENSG00000115761.17	NOL10	protein_coding	protein_coding	NOL10-205	2	FALSE	TRUE	FALSE
8906	ENST00000695473.1	14.0639	-0.232348	0.68894	0.357756	0.53711	SMG1i	ENSG00000115761.17	NOL10	protein_coding	retained_intron	NOL10-215	NA	FALSE	FALSE	FALSE
8907	ENST00000695474.1	27.9941	0.361878	0.83088	0.00193561	0.0081002	SMG1i	ENSG00000115761.17	NOL10	protein_coding	protein_coding_CDS_not_defined	NOL10-216	NA	FALSE	FALSE	FALSE
8908	ENST00000695475.1	2256.22	0.119317	0.134367	0.366005	0.545218	SMG1i	ENSG00000115761.17	NOL10	protein_coding	nonsense_mediated_decay	NOL10-217	NA	FALSE	FALSE	FALSE
8909	ENST00000695476.1	24.2397	0.485517	0.657616	0.197216	0.354756	SMG1i	ENSG00000115761.17	NOL10	protein_coding	nonsense_mediated_decay	NOL10-218	NA	FALSE	FALSE	FALSE
8910	ENST00000695478.1	26.3164	0.443512	0.657059	0.222336	0.386382	SMG1i	ENSG00000115761.17	NOL10	protein_coding	retained_intron	NOL10-220	NA	FALSE	FALSE	FALSE
8911	ENST00000695479.1	21.0733	8.28416	2.91383	3.48448e-07	3.23645e-06	SMG1i	ENSG00000115761.17	NOL10	protein_coding	protein_coding_CDS_not_defined	NOL10-221	NA	FALSE	FALSE	FALSE
8912	ENST00000431319.2	130.476	7.24055	1.86509	1.22088e-08	1.38931e-07	SMG1i	ENSG00000115761.17	NOL10	protein_coding	protein_coding_CDS_not_defined	NOL10-203	3	FALSE	FALSE	FALSE
8913	ENST00000695480.1	28.1754	0.109738	0.509755	0.756335	0.854531	SMG1i	ENSG00000115761.17	NOL10	protein_coding	protein_coding_CDS_not_defined	NOL10-222	NA	FALSE	FALSE	FALSE
8914	ENST00000473087.1	14.0257	0.36405	0.561729	0.33526	0.514312	SMG1i	ENSG00000115761.17	NOL10	protein_coding	retained_intron	NOL10-204	4	FALSE	FALSE	FALSE
8915	ENST00000607781.1	75.1631	-0.442276	0.345879	0.142501	0.279136	SMG1i	ENSG00000243819.4	RN7SL832P	lncRNA	lncRNA	RN7SL832P-201	NA	TRUE	TRUE	FALSE
8916	ENST00000648362.1	15.9201	7.50612	2.86756	4.06789e-06	3.18954e-05	SMG1i	ENSG00000143882.12	ATP6V1C2	protein_coding	protein_coding	ATP6V1C2-205	NA	FALSE	FALSE	FALSE
8917	ENST00000272238.9	162.377	-0.109806	0.422466	0.737511	0.841813	SMG1i	ENSG00000143882.12	ATP6V1C2	protein_coding	protein_coding	ATP6V1C2-201	5	TRUE	TRUE	FALSE
8918	ENST00000381661.3	604.975	-0.404994	0.1389	0.00295773	0.0116759	SMG1i	ENSG00000143882.12	ATP6V1C2	protein_coding	protein_coding	ATP6V1C2-202	2	FALSE	TRUE	TRUE
8919	ENST00000635370.1	77.16	-0.0606654	0.365699	0.842544	0.909413	SMG1i	ENSG00000143882.12	ATP6V1C2	protein_coding	protein_coding	ATP6V1C2-204	5	FALSE	TRUE	FALSE
8920	ENST00000480289.1	20.3395	-0.288745	0.435641	0.407729	0.585053	SMG1i	ENSG00000143882.12	ATP6V1C2	protein_coding	retained_intron	ATP6V1C2-203	2	FALSE	FALSE	FALSE
8921	ENST00000606907.1	53.8474	0.463065	0.340016	0.121741	0.24798	SMG1i	ENSG00000272275.1	ENSG00000272275	lncRNA	lncRNA	ENST00000606907	5	TRUE	TRUE	FALSE
8922	ENST00000272227.8	15673.9	0.0722031	0.0808132	0.377809	0.556638	SMG1i	ENSG00000143870.13	PDIA6	protein_coding	protein_coding	PDIA6-201	1	TRUE	TRUE	TRUE
8923	ENST00000540494.5	384.621	0.211805	0.206377	0.281358	0.456152	SMG1i	ENSG00000143870.13	PDIA6	protein_coding	protein_coding	PDIA6-207	2	FALSE	TRUE	FALSE
8924	ENST00000295082.3	1864.68	-0.0195849	0.138264	0.881475	0.933276	SMG1i	ENSG00000162975.5	KCNF1	protein_coding	protein_coding	KCNF1-201	NA	TRUE	TRUE	TRUE
8925	ENST00000381585.8	113.42	-0.0639482	0.296178	0.809469	0.889429	SMG1i	ENSG00000150873.12	C2orf50	protein_coding	protein_coding	C2orf50-201	1	TRUE	TRUE	TRUE
8926	ENST00000441908.6	123.995	-0.0717888	0.386782	0.819773	0.895694	SMG1i	ENSG00000162976.13	SLC66A3	protein_coding	protein_coding	SLC66A3-204	2	FALSE	TRUE	FALSE
8927	ENST00000445921.5	15.8347	-0.0460013	0.535519	0.891436	0.939078	SMG1i	ENSG00000162976.13	SLC66A3	protein_coding	nonsense_mediated_decay	SLC66A3-206	5	FALSE	FALSE	FALSE
8928	ENST00000295083.8	272.666	-1.15414	0.224149	6.81481e-08	7.01889e-07	SMG1i	ENSG00000162976.13	SLC66A3	protein_coding	protein_coding	SLC66A3-201	1	TRUE	TRUE	TRUE
8929	ENST00000697790.1	742.544	-0.054794	0.179491	0.750589	0.850432	SMG1i	ENSG00000134318.16	ROCK2	protein_coding	protein_coding	ROCK2-210	NA	FALSE	TRUE	FALSE
8930	ENST00000315872.11	9351.76	-0.150703	0.144218	0.278065	0.452357	SMG1i	ENSG00000134318.16	ROCK2	protein_coding	protein_coding	ROCK2-202	1	TRUE	TRUE	TRUE
8931	ENST00000697792.1	61.3899	0.0413827	0.612884	0.883813	0.934576	SMG1i	ENSG00000134318.16	ROCK2	protein_coding	retained_intron	ROCK2-212	NA	FALSE	FALSE	FALSE
8932	ENST00000261535.7	35.1869	1.75585	1.09383	0.00457542	0.0168911	SMG1i	ENSG00000134318.16	ROCK2	protein_coding	nonsense_mediated_decay	ROCK2-201	5	FALSE	FALSE	FALSE
8933	ENST00000431087.2	13.0121	-0.422067	0.719955	0.201571	0.360355	SMG1i	ENSG00000134318.16	ROCK2	protein_coding	protein_coding	ROCK2-204	3	FALSE	FALSE	FALSE
8934	ENST00000428221.5	81.9428	0.834658	0.794393	0.0497724	0.122654	SMG1i	ENSG00000169016.17	E2F6	protein_coding	nonsense_mediated_decay	E2F6-204	1	FALSE	FALSE	FALSE
8935	ENST00000444832.5	181.154	-0.516892	0.201167	0.00722459	0.0249017	SMG1i	ENSG00000169016.17	E2F6	protein_coding	nonsense_mediated_decay	E2F6-206	1	FALSE	FALSE	FALSE
8936	ENST00000381525.8	2201.25	-0.114791	0.0637367	0.0690144	0.159532	SMG1i	ENSG00000169016.17	E2F6	protein_coding	protein_coding	E2F6-202	1	TRUE	TRUE	TRUE
8937	ENST00000455198.5	1140.11	0.0263866	0.117634	0.82624	0.899564	SMG1i	ENSG00000169016.17	E2F6	protein_coding	nonsense_mediated_decay	E2F6-207	1	FALSE	FALSE	FALSE
8938	ENST00000471343.5	65.907	-0.158177	0.314464	0.574126	0.724477	SMG1i	ENSG00000169016.17	E2F6	protein_coding	retained_intron	E2F6-209	2	FALSE	FALSE	FALSE
8939	ENST00000437573.5	151.528	0.295449	0.265528	0.229386	0.394936	SMG1i	ENSG00000169016.17	E2F6	protein_coding	nonsense_mediated_decay	E2F6-205	1	FALSE	FALSE	FALSE
8940	ENST00000421117.1	144.614	0.223835	0.709431	0.268396	0.441598	SMG1i	ENSG00000169016.17	E2F6	protein_coding	nonsense_mediated_decay	E2F6-203	5	FALSE	FALSE	FALSE
8941	ENST00000468775.1	37.6339	-0.330759	0.621547	0.327298	0.505962	SMG1i	ENSG00000169016.17	E2F6	protein_coding	retained_intron	E2F6-208	2	FALSE	FALSE	FALSE
8942	ENST00000381486.7	126.287	0.0624334	0.722565	0.0179774	0.0532592	SMG1i	ENSG00000196208.14	GREB1	protein_coding	protein_coding	GREB1-204	5	TRUE	TRUE	TRUE
8943	ENST00000263834.9	43.2783	0.583435	0.511557	0.124672	0.252484	SMG1i	ENSG00000196208.14	GREB1	protein_coding	protein_coding	GREB1-202	1	FALSE	TRUE	FALSE
8944	ENST00000389825.7	37.9387	-0.313911	0.368506	0.319996	0.49811	SMG1i	ENSG00000196208.14	GREB1	protein_coding	protein_coding	GREB1-205	1	FALSE	TRUE	FALSE
8945	ENST00000381483.6	135.081	0.541457	0.262498	0.0261197	0.0724763	SMG1i	ENSG00000196208.14	GREB1	protein_coding	protein_coding	GREB1-203	1	FALSE	TRUE	FALSE
8946	ENST00000234142.9	4808.37	0.496679	0.192876	0.0069319	0.0240528	SMG1i	ENSG00000196208.14	GREB1	protein_coding	protein_coding	GREB1-201	1	FALSE	TRUE	TRUE
8947	ENST00000432985.1	40.854	1.78375	0.611618	0.000327572	0.00171617	SMG1i	ENSG00000196208.14	GREB1	protein_coding	protein_coding	GREB1-207	1	FALSE	FALSE	FALSE
8948	ENST00000396123.2	1583.4	0.264689	0.0771053	0.000570391	0.00279851	SMG1i	ENSG00000196208.14	GREB1	protein_coding	protein_coding	GREB1-206	1	FALSE	TRUE	FALSE
8949	ENST00000396099.5	16.3235	1.10194	0.751125	0.0244811	0.0687089	SMG1i	ENSG00000134324.12	LPIN1	protein_coding	nonsense_mediated_decay	LPIN1-204	5	FALSE	FALSE	FALSE
8950	ENST00000256720.6	6171.39	-0.771373	0.0465078	5.08561e-62	9.39839e-60	SMG1i	ENSG00000134324.12	LPIN1	protein_coding	protein_coding	LPIN1-201	1	FALSE	TRUE	TRUE
8951	ENST00000674199.1	3460.17	1.94744	0.105314	1.70358e-77	4.94135e-75	SMG1i	ENSG00000134324.12	LPIN1	protein_coding	protein_coding	LPIN1-220	NA	TRUE	TRUE	FALSE
8952	ENST00000441684.5	17.3283	0.244273	0.583631	0.483212	0.6517	SMG1i	ENSG00000134324.12	LPIN1	protein_coding	protein_coding	LPIN1-208	4	FALSE	FALSE	FALSE
8953	ENST00000404113.6	29.8427	0.158478	0.737045	0.00593809	0.0210616	SMG1i	ENSG00000134324.12	LPIN1	protein_coding	protein_coding_CDS_not_defined	LPIN1-205	1	FALSE	FALSE	FALSE
8954	ENST00000460096.1	67.4664	0.16765	0.370468	0.596614	0.742108	SMG1i	ENSG00000134324.12	LPIN1	protein_coding	retained_intron	LPIN1-211	1	FALSE	FALSE	FALSE
8955	ENST00000454151.2	15.1196	-0.525299	0.708481	0.175222	0.325624	SMG1i	ENSG00000134324.12	LPIN1	protein_coding	protein_coding	LPIN1-210	3	FALSE	FALSE	FALSE
8956	ENST00000487346.1	13.3924	0.130179	0.534928	0.714087	0.826179	SMG1i	ENSG00000134324.12	LPIN1	protein_coding	retained_intron	LPIN1-217	2	FALSE	FALSE	FALSE
8957	ENST00000475922.1	106.507	-0.510996	0.307407	0.0645363	0.151191	SMG1i	ENSG00000134324.12	LPIN1	protein_coding	retained_intron	LPIN1-215	2	FALSE	FALSE	FALSE
8958	ENST00000431500.2	10.5912	-0.0549387	0.510907	0.87518	0.929295	SMG1i	ENSG00000230790.2	ENSG00000230790	lncRNA	lncRNA	ENST00000431500	5	TRUE	TRUE	FALSE
8959	ENST00000483034.1	38.4148	-0.920112	0.489744	0.0181897	0.0537916	SMG1i	ENSG00000071575.12	TRIB2	protein_coding	protein_coding_CDS_not_defined	TRIB2-204	2	FALSE	FALSE	FALSE
8960	ENST00000381465.2	1498.35	-0.952394	0.0962746	1.85829e-23	7.85623e-22	SMG1i	ENSG00000071575.12	TRIB2	protein_coding	protein_coding	TRIB2-202	2	FALSE	TRUE	FALSE
8961	ENST00000155926.9	4482.15	-0.85779	0.0802065	4.3216e-27	2.27227e-25	SMG1i	ENSG00000071575.12	TRIB2	protein_coding	protein_coding	TRIB2-201	1	TRUE	TRUE	TRUE
8962	ENST00000405331.3	140.886	-1.14504	0.299647	3.35392e-05	0.00022103	SMG1i	ENSG00000071575.12	TRIB2	protein_coding	protein_coding	TRIB2-203	2	FALSE	TRUE	FALSE
8963	ENST00000331243.4	1659.13	-0.269986	0.096307	0.00488367	0.0178545	SMG1i	ENSG00000162981.14	LRATD1	protein_coding	protein_coding	LRATD1-202	3	FALSE	TRUE	TRUE
8964	ENST00000295092.3	827.159	-0.0741012	0.225656	0.718563	0.829318	SMG1i	ENSG00000162981.14	LRATD1	protein_coding	protein_coding	LRATD1-201	1	TRUE	TRUE	TRUE
8965	ENST00000497769.2	431.53	0.676048	0.13955	7.58307e-07	6.686e-06	SMG1i	ENSG00000162981.14	LRATD1	protein_coding	protein_coding_CDS_not_defined	LRATD1-204	2	FALSE	FALSE	FALSE
8966	ENST00000464947.1	12.7761	0.733746	0.72936	0.0898959	0.196389	SMG1i	ENSG00000162981.14	LRATD1	protein_coding	protein_coding_CDS_not_defined	LRATD1-203	3	FALSE	FALSE	FALSE
8967	ENST00000433283.5	54.5726	0.773258	0.418998	0.0269192	0.074227	SMG1i	ENSG00000151779.14	NBAS	protein_coding	protein_coding	NBAS-205	2	FALSE	FALSE	FALSE
8968	ENST00000442506.5	165.048	-0.0317346	0.715476	0.740569	0.843889	SMG1i	ENSG00000151779.14	NBAS	protein_coding	protein_coding	NBAS-206	1	FALSE	FALSE	FALSE
8969	ENST00000281513.10	5568.8	1.49275	0.105838	5.23855e-46	5.99062e-44	SMG1i	ENSG00000151779.14	NBAS	protein_coding	protein_coding	NBAS-201	1	TRUE	TRUE	TRUE
8970	ENST00000485694.1	11.6764	-0.0320692	0.500951	0.927779	0.960053	SMG1i	ENSG00000151779.14	NBAS	protein_coding	retained_intron	NBAS-207	2	FALSE	FALSE	FALSE
8971	ENST00000700061.1	387.26	1.0476	0.357434	0.000834281	0.00391119	SMG1i	ENSG00000151779.14	NBAS	protein_coding	protein_coding	NBAS-208	NA	FALSE	FALSE	FALSE
8972	ENST00000700062.1	391.557	2.40925	0.651758	4.18157e-06	3.26873e-05	SMG1i	ENSG00000151779.14	NBAS	protein_coding	nonsense_mediated_decay	NBAS-209	NA	FALSE	FALSE	FALSE
8973	ENST00000700066.1	10.1077	0.731157	1.27787	0.00621779	0.0219091	SMG1i	ENSG00000151779.14	NBAS	protein_coding	protein_coding	NBAS-213	NA	FALSE	TRUE	FALSE
8974	ENST00000700069.1	79.3323	1.68267	0.325396	3.6004e-08	3.85655e-07	SMG1i	ENSG00000151779.14	NBAS	protein_coding	protein_coding	NBAS-216	NA	FALSE	FALSE	FALSE
8975	ENST00000677302.1	162.083	0.598211	0.311911	0.0321331	0.085997	SMG1i	ENSG00000079785.16	DDX1	protein_coding	nonsense_mediated_decay	DDX1-213	NA	FALSE	FALSE	FALSE
8976	ENST00000676759.1	208.5	0.0627815	0.310323	0.823621	0.898039	SMG1i	ENSG00000079785.16	DDX1	protein_coding	retained_intron	DDX1-210	NA	FALSE	FALSE	FALSE
8977	ENST00000678786.1	54.3025	-0.02901	0.718563	0.468977	0.639363	SMG1i	ENSG00000079785.16	DDX1	protein_coding	protein_coding	DDX1-223	NA	FALSE	TRUE	FALSE
8978	ENST00000678536.1	26.8881	0.224686	0.754157	0.0111226	0.0357833	SMG1i	ENSG00000079785.16	DDX1	protein_coding	retained_intron	DDX1-220	NA	FALSE	FALSE	FALSE
8979	ENST00000679227.1	84.2137	0.38714	0.788145	0.100624	0.214372	SMG1i	ENSG00000079785.16	DDX1	protein_coding	retained_intron	DDX1-224	NA	FALSE	FALSE	FALSE
8980	ENST00000676916.1	96.7605	0.147222	0.699276	0.383467	0.562011	SMG1i	ENSG00000079785.16	DDX1	protein_coding	protein_coding	DDX1-211	NA	FALSE	TRUE	FALSE
8981	ENST00000459706.2	59.3978	-0.231653	0.400968	0.480136	0.64914	SMG1i	ENSG00000079785.16	DDX1	protein_coding	retained_intron	DDX1-204	3	FALSE	FALSE	FALSE
8982	ENST00000233084.8	8956.92	-0.63026	0.066158	9.88044e-22	3.79604e-20	SMG1i	ENSG00000079785.16	DDX1	protein_coding	protein_coding	DDX1-201	1	TRUE	TRUE	TRUE
8983	ENST00000677437.1	1309.3	3.25837	0.377853	3.57575e-20	1.2322e-18	SMG1i	ENSG00000079785.16	DDX1	protein_coding	nonsense_mediated_decay	DDX1-215	NA	FALSE	FALSE	FALSE
8984	ENST00000678137.1	19.4258	0.372608	0.772965	0.135465	0.268584	SMG1i	ENSG00000079785.16	DDX1	protein_coding	protein_coding	DDX1-218	NA	FALSE	TRUE	FALSE
8985	ENST00000678594.1	137.871	0.122847	0.374354	0.700137	0.816295	SMG1i	ENSG00000079785.16	DDX1	protein_coding	protein_coding	DDX1-221	NA	FALSE	TRUE	FALSE
8986	ENST00000677355.1	70.718	0.052916	0.302955	0.848698	0.913377	SMG1i	ENSG00000079785.16	DDX1	protein_coding	nonsense_mediated_decay	DDX1-214	NA	FALSE	FALSE	FALSE
8987	ENST00000470674.2	60.8328	-0.587039	0.386198	0.0725774	0.166119	SMG1i	ENSG00000079785.16	DDX1	protein_coding	retained_intron	DDX1-205	2	FALSE	FALSE	FALSE
8988	ENST00000676635.1	57.8697	0.351305	0.739357	0.167472	0.314912	SMG1i	ENSG00000079785.16	DDX1	protein_coding	nonsense_mediated_decay	DDX1-209	NA	FALSE	FALSE	FALSE
8989	ENST00000677552.1	51.2269	3.491	3.08555	0.000212276	0.00116809	SMG1i	ENSG00000079785.16	DDX1	protein_coding	nonsense_mediated_decay	DDX1-216	NA	FALSE	FALSE	FALSE
8990	ENST00000621973.2	230.139	-0.491095	0.280024	0.0544951	0.131783	SMG1i	ENSG00000079785.16	DDX1	protein_coding	protein_coding	DDX1-208	5	FALSE	TRUE	FALSE
8991	ENST00000677649.1	11.5302	-0.33884	0.567417	0.363446	0.542641	SMG1i	ENSG00000079785.16	DDX1	protein_coding	retained_intron	DDX1-217	NA	FALSE	FALSE	FALSE
8992	ENST00000281043.4	2285.41	-0.440139	0.107393	3.17834e-05	0.000210791	SMG1i	ENSG00000134323.13	MYCN	protein_coding	protein_coding	MYCN-201	5	TRUE	TRUE	TRUE
8993	ENST00000638417.1	12.9276	-7.28955	3.08419	2.62677e-05	0.000177435	SMG1i	ENSG00000134323.13	MYCN	protein_coding	protein_coding	MYCN-202	2	FALSE	TRUE	FALSE
8994	ENST00000643867.1	21.7545	0.182078	0.4269	0.597844	0.742857	SMG1i	ENSG00000285354.1	ENSG00000285354	lncRNA	lncRNA	ENST00000643867	NA	TRUE	TRUE	FALSE
8995	ENST00000381323.7	391.163	-0.609721	0.223639	0.00385328	0.0146195	SMG1i	ENSG00000197872.11	CYRIA	protein_coding	protein_coding	CYRIA-201	1	TRUE	TRUE	TRUE
8996	ENST00000406434.5	10.6157	0.0372894	0.582633	0.908612	0.948898	SMG1i	ENSG00000197872.11	CYRIA	protein_coding	protein_coding	CYRIA-202	5	FALSE	TRUE	TRUE
8997	ENST00000399080.3	13.8744	0.13326	0.541926	0.7071	0.82132	SMG1i	ENSG00000214842.6	RAD51AP2	protein_coding	protein_coding	RAD51AP2-201	1	TRUE	TRUE	TRUE
8998	ENST00000457525.5	9.8428	-0.856966	0.870883	0.0604899	0.143395	SMG1i	ENSG00000163032.12	VSNL1	protein_coding	protein_coding	VSNL1-205	3	FALSE	FALSE	FALSE
8999	ENST00000295156.9	133.283	-0.21022	0.244363	0.35982	0.539057	SMG1i	ENSG00000163032.12	VSNL1	protein_coding	protein_coding	VSNL1-201	1	TRUE	TRUE	TRUE
9000	ENST00000448223.7	967.166	-0.352669	0.0983994	0.000298235	0.00157947	SMG1i	ENSG00000163029.16	SMC6	protein_coding	protein_coding	SMC6-207	1	TRUE	TRUE	TRUE
9001	ENST00000351948.8	5977.78	0.0424487	0.104208	0.680754	0.802404	SMG1i	ENSG00000163029.16	SMC6	protein_coding	protein_coding	SMC6-201	1	FALSE	TRUE	TRUE
9002	ENST00000481708.1	45.178	-0.533376	0.524034	0.157148	0.300123	SMG1i	ENSG00000163029.16	SMC6	protein_coding	retained_intron	SMC6-208	2	FALSE	FALSE	FALSE
9003	ENST00000446852.5	119.742	-0.0802604	0.456909	0.809219	0.889273	SMG1i	ENSG00000163029.16	SMC6	protein_coding	protein_coding	SMC6-206	1	FALSE	FALSE	FALSE
9004	ENST00000430591.1	34.3393	2.28297	0.60362	1.21684e-05	8.76356e-05	SMG1i	ENSG00000163029.16	SMC6	protein_coding	nonsense_mediated_decay	SMC6-205	5	FALSE	FALSE	FALSE
9005	ENST00000381272.5	81.8327	0.0932157	0.356224	0.762846	0.858798	SMG1i	ENSG00000163029.16	SMC6	protein_coding	protein_coding	SMC6-202	5	FALSE	FALSE	FALSE
9006	ENST00000317402.11	2020.42	0.235565	0.176298	0.166873	0.31409	SMG1i	ENSG00000178295.15	GEN1	protein_coding	protein_coding	GEN1-201	2	FALSE	TRUE	TRUE
9007	ENST00000614478.1	127.237	-0.00758178	0.242677	0.971783	0.984698	SMG1i	ENSG00000178295.15	GEN1	protein_coding	protein_coding_CDS_not_defined	GEN1-208	NA	FALSE	FALSE	FALSE
9008	ENST00000381254.7	3361.93	0.964987	0.111839	2.60828e-18	7.79254e-17	SMG1i	ENSG00000178295.15	GEN1	protein_coding	protein_coding	GEN1-202	5	TRUE	TRUE	TRUE
9009	ENST00000524465.5	32.3663	8.9534	2.9255	2.14542e-08	2.37049e-07	SMG1i	ENSG00000178295.15	GEN1	protein_coding	protein_coding	GEN1-203	4	FALSE	FALSE	FALSE
9010	ENST00000532257.1	17.6065	0.91052	0.549914	0.0303219	0.0819482	SMG1i	ENSG00000178295.15	GEN1	protein_coding	protein_coding	GEN1-205	4	FALSE	FALSE	FALSE
9011	ENST00000528873.2	267.822	0.642469	0.19077	0.000460582	0.00231938	SMG1i	ENSG00000178295.15	GEN1	protein_coding	protein_coding_CDS_not_defined	GEN1-204	5	FALSE	FALSE	FALSE
9012	ENST00000304101.9	419.983	-1.07733	0.13125	7.18972e-17	1.91661e-15	SMG1i	ENSG00000170745.12	KCNS3	protein_coding	protein_coding	KCNS3-201	1	TRUE	TRUE	TRUE
9013	ENST00000565944.1	17.4631	0.00511509	0.433515	0.988997	0.994252	SMG1i	ENSG00000260331.1	ENSG00000260331	lncRNA	lncRNA	ENST00000565944	NA	TRUE	TRUE	FALSE
9014	ENST00000381249.4	1356.26	-0.636092	0.113868	1.41594e-08	1.59629e-07	SMG1i	ENSG00000240857.2	RDH14	protein_coding	protein_coding	RDH14-201	1	TRUE	TRUE	TRUE
9015	ENST00000468071.1	110.391	-0.393552	0.243476	0.0848388	0.187791	SMG1i	ENSG00000240857.2	RDH14	protein_coding	protein_coding_CDS_not_defined	RDH14-202	2	FALSE	FALSE	FALSE
9016	ENST00000650025.1	47.2063	0.725894	1.11847	0.0221659	0.0633604	SMG1i	ENSG00000236204.7	LINC01376	lncRNA	lncRNA	LINC01376-205	NA	TRUE	TRUE	FALSE
9017	ENST00000702731.1	29.5732	-0.668476	0.420365	0.0560604	0.134869	SMG1i	ENSG00000236204.7	LINC01376	lncRNA	lncRNA	LINC01376-206	NA	FALSE	FALSE	FALSE
9018	ENST00000272223.3	9.6502	-0.20794	0.591669	0.541911	0.699496	SMG1i	ENSG00000143867.7	OSR1	protein_coding	protein_coding	OSR1-201	1	TRUE	TRUE	TRUE
9019	ENST00000607100.5	25.9737	0.297437	0.619795	0.377159	0.556008	SMG1i	ENSG00000228784.9	LINC00954	lncRNA	lncRNA	LINC00954-204	2	FALSE	TRUE	FALSE
9020	ENST00000433669.2	75.5956	-0.286424	0.377277	0.366537	0.545777	SMG1i	ENSG00000228784.9	LINC00954	lncRNA	lncRNA	LINC00954-201	2	FALSE	TRUE	FALSE
9021	ENST00000449086.5	254.48	0.704231	0.322701	0.0138637	0.0429684	SMG1i	ENSG00000228784.9	LINC00954	lncRNA	lncRNA	LINC00954-202	1	TRUE	TRUE	FALSE
9022	ENST00000649549.1	25.036	1.2208	0.76606	0.0147422	0.0452305	SMG1i	ENSG00000228784.9	LINC00954	lncRNA	lncRNA	LINC00954-205	NA	FALSE	FALSE	FALSE
9023	ENST00000654739.1	55.5216	-0.348275	0.324907	0.228214	0.393598	SMG1i	ENSG00000228784.9	LINC00954	lncRNA	lncRNA	LINC00954-207	NA	FALSE	FALSE	FALSE
9024	ENST00000653306.1	20.3772	-0.740594	0.685587	0.0830684	0.184614	SMG1i	ENSG00000228784.9	LINC00954	lncRNA	lncRNA	LINC00954-206	NA	FALSE	TRUE	FALSE
9025	ENST00000333610.4	457.285	-0.468941	0.167671	0.00391786	0.0148177	SMG1i	ENSG00000183891.6	TTC32	protein_coding	protein_coding	TTC32-201	1	TRUE	TRUE	TRUE
9026	ENST00000495698.1	174.417	-0.243739	0.255754	0.305331	0.482507	SMG1i	ENSG00000183891.6	TTC32	protein_coding	retained_intron	TTC32-204	2	FALSE	FALSE	FALSE
9027	ENST00000431392.1	209.422	-0.630462	0.218789	0.00237473	0.00967982	SMG1i	ENSG00000183891.6	TTC32	protein_coding	protein_coding	TTC32-203	3	FALSE	FALSE	FALSE
9028	ENST00000281405.9	2510.41	1.04128	0.183821	4.07099e-09	4.91939e-08	SMG1i	ENSG00000118965.16	WDR35	protein_coding	protein_coding	WDR35-201	1	TRUE	TRUE	FALSE
9029	ENST00000345530.8	2929.43	-0.178183	0.123376	0.140755	0.276457	SMG1i	ENSG00000118965.16	WDR35	protein_coding	protein_coding	WDR35-202	1	FALSE	TRUE	TRUE
9030	ENST00000445063.5	86.5489	1.99707	0.708438	0.000215621	0.00118374	SMG1i	ENSG00000118965.16	WDR35	protein_coding	nonsense_mediated_decay	WDR35-204	2	FALSE	FALSE	FALSE
9031	ENST00000414212.5	146.299	2.03891	0.317779	1.31572e-11	2.1355e-10	SMG1i	ENSG00000118965.16	WDR35	protein_coding	nonsense_mediated_decay	WDR35-203	5	FALSE	FALSE	FALSE
9032	ENST00000453014.1	33.5846	-0.536879	0.494372	0.149968	0.290061	SMG1i	ENSG00000118965.16	WDR35	protein_coding	protein_coding	WDR35-205	1	FALSE	FALSE	FALSE
9033	ENST00000658200.1	29.8261	0.520587	0.494296	0.165759	0.312453	SMG1i	ENSG00000227210.2	WDR35-DT	lncRNA	lncRNA	WDR35-DT-202	NA	FALSE	TRUE	FALSE
9034	ENST00000416575.2	36.7862	-0.135569	0.400662	0.682815	0.804007	SMG1i	ENSG00000227210.2	WDR35-DT	lncRNA	lncRNA	WDR35-DT-201	2	TRUE	FALSE	FALSE
9035	ENST00000407540.8	25.791	-0.731464	0.526394	0.0645059	0.151136	SMG1i	ENSG00000132031.13	MATN3	protein_coding	protein_coding	MATN3-201	1	TRUE	TRUE	TRUE
9036	ENST00000175091.5	11540.4	-0.428083	0.090518	1.84062e-06	1.53103e-05	SMG1i	ENSG00000068697.7	LAPTM4A	protein_coding	protein_coding	LAPTM4A-201	1	TRUE	TRUE	TRUE
9037	ENST00000483117.1	24.1555	0.870299	0.59125	0.041108	0.105121	SMG1i	ENSG00000068697.7	LAPTM4A	protein_coding	retained_intron	LAPTM4A-202	2	FALSE	FALSE	FALSE
9038	ENST00000254351.9	5277.57	-0.615879	0.0618548	1.50031e-23	6.37665e-22	SMG1i	ENSG00000115884.11	SDC1	protein_coding	protein_coding	SDC1-201	1	TRUE	TRUE	TRUE
9039	ENST00000381150.5	2427.58	-0.589972	0.102037	4.74225e-09	5.69207e-08	SMG1i	ENSG00000115884.11	SDC1	protein_coding	protein_coding	SDC1-202	5	FALSE	TRUE	TRUE
9040	ENST00000403076.5	255.184	-0.252267	0.360907	0.408042	0.585275	SMG1i	ENSG00000115884.11	SDC1	protein_coding	protein_coding	SDC1-203	1	FALSE	TRUE	FALSE
9041	ENST00000447124.1	21.7911	0.194479	0.591095	0.55918	0.712701	SMG1i	ENSG00000115884.11	SDC1	protein_coding	nonsense_mediated_decay	SDC1-205	4	FALSE	FALSE	FALSE
9042	ENST00000338086.9	3370.68	-0.123848	0.172722	0.455234	0.627363	SMG1i	ENSG00000055917.17	PUM2	protein_coding	protein_coding	PUM2-201	1	FALSE	TRUE	TRUE
9043	ENST00000704930.1	5726.94	-0.1414	0.162592	0.377777	0.556617	SMG1i	ENSG00000055917.17	PUM2	protein_coding	protein_coding	PUM2-210	NA	FALSE	TRUE	FALSE
9044	ENST00000361078.7	6721.81	-0.333355	0.119264	0.00448458	0.0166111	SMG1i	ENSG00000055917.17	PUM2	protein_coding	protein_coding	PUM2-202	2	TRUE	TRUE	TRUE
9045	ENST00000440577.5	4573.01	-0.0910475	0.0949559	0.332958	0.511948	SMG1i	ENSG00000055917.17	PUM2	protein_coding	protein_coding	PUM2-207	1	FALSE	FALSE	FALSE
9046	ENST00000442400.5	30.0989	-0.828862	0.515073	0.0370877	0.0966206	SMG1i	ENSG00000055917.17	PUM2	protein_coding	protein_coding	PUM2-208	5	FALSE	FALSE	FALSE
9047	ENST00000420234.5	111.846	-0.120107	0.285735	0.644197	0.77651	SMG1i	ENSG00000055917.17	PUM2	protein_coding	protein_coding_CDS_not_defined	PUM2-203	5	FALSE	FALSE	FALSE
9048	ENST00000432105.5	132.063	0.342322	0.235334	0.122711	0.249481	SMG1i	ENSG00000055917.17	PUM2	protein_coding	nonsense_mediated_decay	PUM2-206	5	FALSE	FALSE	FALSE
9049	ENST00000446940.5	39.194	-0.19756	0.738889	0.235593	0.402434	SMG1i	ENSG00000055917.17	PUM2	protein_coding	nonsense_mediated_decay	PUM2-209	4	FALSE	FALSE	FALSE
9050	ENST00000424110.1	93.2968	-0.0615813	0.282063	0.809944	0.889638	SMG1i	ENSG00000055917.17	PUM2	protein_coding	protein_coding	PUM2-204	4	FALSE	FALSE	FALSE
9051	ENST00000272233.6	12247.1	0.260762	0.0738546	0.000398259	0.00203985	SMG1i	ENSG00000143878.10	RHOB	protein_coding	protein_coding	RHOB-201	NA	TRUE	TRUE	TRUE
9052	ENST00000446825.1	17.7922	3.56629	1.09806	5.87268e-05	0.000368133	SMG1i	ENSG00000118960.13	HS1BP3	protein_coding	protein_coding	HS1BP3-206	3	FALSE	FALSE	FALSE
9053	ENST00000651498.1	170.664	0.301361	0.210535	0.134088	0.26647	SMG1i	ENSG00000118960.13	HS1BP3	protein_coding	nonsense_mediated_decay	HS1BP3-209	NA	FALSE	FALSE	FALSE
9054	ENST00000304031.8	2313.53	0.310273	0.063063	7.71992e-07	6.79845e-06	SMG1i	ENSG00000118960.13	HS1BP3	protein_coding	protein_coding	HS1BP3-201	1	TRUE	TRUE	TRUE
9055	ENST00000458740.5	45.88	-0.856053	0.454965	0.0206793	0.0598076	SMG1i	ENSG00000118960.13	HS1BP3	protein_coding	protein_coding	HS1BP3-207	2	FALSE	FALSE	FALSE
9056	ENST00000445102.1	94.4073	-0.775056	0.349549	0.0113035	0.0362694	SMG1i	ENSG00000118960.13	HS1BP3	protein_coding	protein_coding	HS1BP3-205	2	FALSE	FALSE	FALSE
9057	ENST00000402541.5	162.268	0.590365	0.248634	0.0110487	0.03559	SMG1i	ENSG00000118960.13	HS1BP3	protein_coding	protein_coding	HS1BP3-202	1	FALSE	TRUE	FALSE
9058	ENST00000406618.3	9.02762	-0.405381	0.645467	0.271469	0.445033	SMG1i	ENSG00000118960.13	HS1BP3	protein_coding	protein_coding	HS1BP3-203	2	FALSE	TRUE	FALSE
9059	ENST00000602445.1	13.1215	-0.0864126	0.472081	0.806909	0.887752	SMG1i	ENSG00000270100.1	ENSG00000270100	lncRNA	lncRNA	ENST00000602445	NA	TRUE	TRUE	FALSE
9060	ENST00000541941.5	273.526	0.168847	0.342332	0.570568	0.721821	SMG1i	ENSG00000118961.15	LDAH	protein_coding	protein_coding	LDAH-211	2	FALSE	TRUE	FALSE
9061	ENST00000440866.6	229.601	0.20463	0.427289	0.540035	0.69817	SMG1i	ENSG00000118961.15	LDAH	protein_coding	protein_coding	LDAH-209	2	FALSE	TRUE	FALSE
9062	ENST00000435420.6	49.2294	0.494242	0.542345	0.19265	0.348749	SMG1i	ENSG00000118961.15	LDAH	protein_coding	protein_coding	LDAH-208	2	FALSE	TRUE	FALSE
9063	ENST00000237822.8	1109.88	-1.28158	0.138643	4.89743e-21	1.78974e-19	SMG1i	ENSG00000118961.15	LDAH	protein_coding	protein_coding	LDAH-201	1	TRUE	TRUE	TRUE
9064	ENST00000381090.7	305.466	3.0422	0.365606	2.37683e-18	7.13024e-17	SMG1i	ENSG00000118961.15	LDAH	protein_coding	protein_coding	LDAH-202	5	FALSE	TRUE	FALSE
9065	ENST00000470099.1	119.306	0.234937	0.71215	0.252489	0.422928	SMG1i	ENSG00000118961.15	LDAH	protein_coding	retained_intron	LDAH-210	2	FALSE	FALSE	FALSE
9066	ENST00000626491.2	150.764	1.69627	0.320862	1.61267e-08	1.80831e-07	SMG1i	ENSG00000118961.15	LDAH	protein_coding	protein_coding	LDAH-213	2	FALSE	TRUE	FALSE
9067	ENST00000402479.6	31.5412	1.24956	0.478077	0.00187075	0.00787163	SMG1i	ENSG00000118961.15	LDAH	protein_coding	protein_coding	LDAH-203	3	FALSE	FALSE	FALSE
9068	ENST00000233242.5	17.5672	-0.46456	0.74376	0.17859	0.330191	SMG1i	ENSG00000084674.15	APOB	protein_coding	protein_coding	APOB-201	1	TRUE	TRUE	TRUE
9069	ENST00000486442.6	1053.52	-0.237175	0.110273	0.0287007	0.0783037	SMG1i	ENSG00000119771.15	KLHL29	protein_coding	protein_coding	KLHL29-203	5	TRUE	TRUE	TRUE
9070	ENST00000489446.1	20.1289	-0.253595	0.465725	0.476052	0.64548	SMG1i	ENSG00000119771.15	KLHL29	protein_coding	retained_intron	KLHL29-204	1	FALSE	FALSE	FALSE
9071	ENST00000288548.5	55.6612	-0.114927	0.313265	0.68259	0.803821	SMG1i	ENSG00000119771.15	KLHL29	protein_coding	protein_coding	KLHL29-201	1	FALSE	FALSE	FALSE
9072	ENST00000471654.1	127.264	-0.466472	0.454465	0.182298	0.335147	SMG1i	ENSG00000119771.15	KLHL29	protein_coding	retained_intron	KLHL29-202	1	FALSE	FALSE	FALSE
9073	ENST00000624820.2	43.3416	-0.00946431	0.327336	0.972424	0.985104	SMG1i	ENSG00000279526.2	ENSG00000279526	TEC	TEC	ENST00000624820	NA	TRUE	TRUE	FALSE
9074	ENST00000238789.10	2994.43	0.416823	0.14542	0.00326994	0.0127243	SMG1i	ENSG00000119778.15	ATAD2B	protein_coding	protein_coding	ATAD2B-201	5	TRUE	TRUE	TRUE
9075	ENST00000381024.4	540.806	0.0963369	0.319801	0.73354	0.839336	SMG1i	ENSG00000119778.15	ATAD2B	protein_coding	protein_coding	ATAD2B-203	1	FALSE	FALSE	FALSE
9076	ENST00000474583.5	45.9405	0.800636	0.813738	0.0561003	0.134941	SMG1i	ENSG00000119778.15	ATAD2B	protein_coding	protein_coding_CDS_not_defined	ATAD2B-206	2	FALSE	FALSE	FALSE
9077	ENST00000478885.1	17.0201	0.440637	0.522362	0.246476	0.415731	SMG1i	ENSG00000119778.15	ATAD2B	protein_coding	retained_intron	ATAD2B-207	2	FALSE	FALSE	FALSE
9078	ENST00000439915.1	10.3802	-0.0454421	0.548898	0.894063	0.940556	SMG1i	ENSG00000119778.15	ATAD2B	protein_coding	protein_coding	ATAD2B-204	1	FALSE	FALSE	FALSE
9079	ENST00000446425.2	922.564	-0.104197	0.132994	0.423957	0.599706	SMG1i	ENSG00000173960.14	UBXN2A	protein_coding	protein_coding_CDS_not_defined	UBXN2A-203	1	FALSE	FALSE	FALSE
9080	ENST00000404924.5	346.424	0.31573	0.191238	0.086139	0.189953	SMG1i	ENSG00000173960.14	UBXN2A	protein_coding	protein_coding	UBXN2A-202	2	FALSE	TRUE	TRUE
9081	ENST00000309033.5	3829.56	-0.38241	0.140071	0.00512101	0.018588	SMG1i	ENSG00000173960.14	UBXN2A	protein_coding	protein_coding	UBXN2A-201	1	TRUE	TRUE	TRUE
9082	ENST00000495018.1	17.1413	-0.0140319	0.475121	0.965964	0.981369	SMG1i	ENSG00000205639.12	MFSD2B	protein_coding	retained_intron	MFSD2B-205	1	FALSE	FALSE	FALSE
9083	ENST00000453731.1	9.37777	0.706037	0.717287	0.105939	0.223126	SMG1i	ENSG00000205639.12	MFSD2B	protein_coding	nonsense_mediated_decay	MFSD2B-203	3	FALSE	FALSE	FALSE
9084	ENST00000406895.3	79.6884	0.0244338	0.500744	0.94639	0.970361	SMG1i	ENSG00000163026.12	WDCP	protein_coding	protein_coding	WDCP-202	1	FALSE	TRUE	FALSE
9085	ENST00000295148.9	2284.98	-0.450626	0.0708558	1.57069e-10	2.25073e-09	SMG1i	ENSG00000163026.12	WDCP	protein_coding	protein_coding	WDCP-201	2	TRUE	TRUE	TRUE
9086	ENST00000380991.8	396.709	-0.530722	0.140728	0.00011281	0.0006633	SMG1i	ENSG00000119782.14	FKBP1B	protein_coding	protein_coding	FKBP1B-202	1	FALSE	TRUE	FALSE
9087	ENST00000438630.5	85.3687	0.0828758	0.342272	0.785492	0.873692	SMG1i	ENSG00000119782.14	FKBP1B	protein_coding	nonsense_mediated_decay	FKBP1B-204	1	FALSE	FALSE	FALSE
9088	ENST00000380986.9	391.12	-1.09488	0.35022	0.000393183	0.00201767	SMG1i	ENSG00000119782.14	FKBP1B	protein_coding	protein_coding	FKBP1B-201	1	TRUE	TRUE	TRUE
9089	ENST00000496149.5	24.3832	-0.0145782	0.408152	0.963917	0.980164	SMG1i	ENSG00000119782.14	FKBP1B	protein_coding	retained_intron	FKBP1B-206	5	FALSE	FALSE	FALSE
9090	ENST00000452109.1	61.2298	0.560594	0.564181	0.144991	0.282766	SMG1i	ENSG00000119782.14	FKBP1B	protein_coding	protein_coding	FKBP1B-205	3	FALSE	TRUE	FALSE
9091	ENST00000421839.1	78.818	-0.464781	0.293027	0.081009	0.180959	SMG1i	ENSG00000119782.14	FKBP1B	protein_coding	nonsense_mediated_decay	FKBP1B-203	2	FALSE	FALSE	FALSE
9092	ENST00000233468.5	4679.22	-0.337398	0.042767	2.23645e-15	5.25641e-14	SMG1i	ENSG00000115128.7	SF3B6	protein_coding	protein_coding	SF3B6-201	1	TRUE	TRUE	TRUE
9093	ENST00000478050.1	534.583	-0.167448	0.165031	0.295439	0.471429	SMG1i	ENSG00000115128.7	SF3B6	protein_coding	retained_intron	SF3B6-202	2	FALSE	FALSE	FALSE
9094	ENST00000469867.1	263.576	-0.2738	0.200314	0.153333	0.294957	SMG1i	ENSG00000219626.9	FAM228B	protein_coding	protein_coding_CDS_not_defined	FAM228B-203	1	FALSE	FALSE	FALSE
9095	ENST00000461972.5	95.062	0.00189068	0.495085	0.997496	0.9987	SMG1i	ENSG00000219626.9	FAM228B	protein_coding	protein_coding_CDS_not_defined	FAM228B-202	2	FALSE	FALSE	FALSE
9096	ENST00000613899.4	87.4499	-0.168181	0.272061	0.502833	0.668549	SMG1i	ENSG00000219626.9	FAM228B	protein_coding	protein_coding	FAM228B-208	1	FALSE	TRUE	FALSE
9097	ENST00000615575.5	132.026	-0.519192	0.228662	0.0162174	0.0489589	SMG1i	ENSG00000219626.9	FAM228B	protein_coding	protein_coding	FAM228B-210	5	TRUE	TRUE	TRUE
9098	ENST00000615135.4	30.2614	0.109872	0.413278	0.746365	0.847673	SMG1i	ENSG00000219626.9	FAM228B	protein_coding	nonsense_mediated_decay	FAM228B-209	5	FALSE	FALSE	FALSE
9099	ENST00000611138.1	44.2294	0.0320419	0.448751	0.927813	0.960053	SMG1i	ENSG00000219626.9	FAM228B	protein_coding	protein_coding	FAM228B-206	2	FALSE	FALSE	FALSE
9100	ENST00000238721.9	1770.72	-0.0888906	0.212897	0.657644	0.785759	SMG1i	ENSG00000115129.14	TP53I3	protein_coding	protein_coding	TP53I3-201	1	TRUE	TRUE	TRUE
9101	ENST00000335934.8	965.073	-0.0171189	0.0963003	0.862323	0.921668	SMG1i	ENSG00000115129.14	TP53I3	protein_coding	protein_coding	TP53I3-202	1	FALSE	TRUE	TRUE
9102	ENST00000407482.5	69.6089	-1.14945	0.49464	0.00401909	0.0151417	SMG1i	ENSG00000115129.14	TP53I3	protein_coding	protein_coding	TP53I3-203	1	FALSE	TRUE	FALSE
9103	ENST00000417886.1	137.588	-0.0494262	0.32145	0.859723	0.920021	SMG1i	ENSG00000115129.14	TP53I3	protein_coding	protein_coding_CDS_not_defined	TP53I3-205	3	FALSE	FALSE	FALSE
9104	ENST00000413037.1	113.817	-0.780566	0.93131	0.0418145	0.106654	SMG1i	ENSG00000115129.14	TP53I3	protein_coding	protein_coding	TP53I3-204	2	FALSE	FALSE	FALSE
9105	ENST00000313213.5	34.2549	-0.107586	0.417549	0.748376	0.849165	SMG1i	ENSG00000176732.7	PFN4	protein_coding	protein_coding	PFN4-201	1	TRUE	TRUE	TRUE
9106	ENST00000610442.1	16.1406	-0.368934	0.486586	0.314501	0.492516	SMG1i	ENSG00000276087.2	ENSG00000276087	protein_coding	nonsense_mediated_decay	ENST00000610442	2	TRUE	TRUE	TRUE
9107	ENST00000295150.8	14.9858	0.00602206	0.45929	0.988413	0.99396	SMG1i	ENSG00000186453.13	FAM228A	protein_coding	protein_coding	FAM228A-201	1	TRUE	TRUE	FALSE
9108	ENST00000478720.1	44.0783	0.0871572	0.466133	0.80493	0.886497	SMG1i	ENSG00000198399.16	ITSN2	protein_coding	retained_intron	ITSN2-211	2	FALSE	FALSE	FALSE
9109	ENST00000361999.7	3490.15	0.253142	0.076883	0.00100664	0.00459863	SMG1i	ENSG00000198399.16	ITSN2	protein_coding	protein_coding	ITSN2-202	1	FALSE	TRUE	FALSE
9110	ENST00000355123.9	823.232	0.293422	0.291054	0.261824	0.433997	SMG1i	ENSG00000198399.16	ITSN2	protein_coding	protein_coding	ITSN2-201	1	TRUE	TRUE	TRUE
9111	ENST00000427234.5	48.7531	0.717369	0.509277	0.0636122	0.149393	SMG1i	ENSG00000198399.16	ITSN2	protein_coding	nonsense_mediated_decay	ITSN2-207	3	FALSE	FALSE	FALSE
9112	ENST00000479575.1	17.2907	0.0222754	0.49545	0.952032	0.97381	SMG1i	ENSG00000198399.16	ITSN2	protein_coding	retained_intron	ITSN2-212	5	FALSE	FALSE	FALSE
9113	ENST00000416160.1	950.089	-0.0703953	0.113656	0.528697	0.68913	SMG1i	ENSG00000198399.16	ITSN2	protein_coding	protein_coding	ITSN2-206	5	FALSE	FALSE	FALSE
9114	ENST00000412011.5	130.34	-0.855829	0.293113	0.00140227	0.00613099	SMG1i	ENSG00000198399.16	ITSN2	protein_coding	protein_coding	ITSN2-205	1	FALSE	FALSE	FALSE
9115	ENST00000443927.5	99.2195	0.25421	0.328673	0.381977	0.560489	SMG1i	ENSG00000198399.16	ITSN2	protein_coding	protein_coding	ITSN2-208	3	FALSE	FALSE	FALSE
9116	ENST00000407704.1	40.2309	9.47783	2.92175	5.03783e-10	6.80807e-09	SMG1i	ENSG00000198399.16	ITSN2	protein_coding	protein_coding_CDS_not_defined	ITSN2-204	4	FALSE	FALSE	FALSE
9117	ENST00000348332.8	3912.21	-0.362389	0.182736	0.0384799	0.0996098	SMG1i	ENSG00000084676.16	NCOA1	protein_coding	protein_coding	NCOA1-202	1	TRUE	TRUE	FALSE
9118	ENST00000406961.5	101.831	-0.0279356	0.715528	0.758809	0.856263	SMG1i	ENSG00000084676.16	NCOA1	protein_coding	protein_coding	NCOA1-205	5	FALSE	TRUE	FALSE
9119	ENST00000405141.5	55.7279	0.170285	0.664129	0.494561	0.661476	SMG1i	ENSG00000084676.16	NCOA1	protein_coding	protein_coding	NCOA1-204	5	FALSE	TRUE	TRUE
9120	ENST00000407230.5	238.733	-0.193146	0.17548	0.254523	0.425315	SMG1i	ENSG00000084676.16	NCOA1	protein_coding	protein_coding	NCOA1-206	1	FALSE	TRUE	FALSE
9121	ENST00000288599.9	3385.17	-0.264113	0.144894	0.0612744	0.144914	SMG1i	ENSG00000084676.16	NCOA1	protein_coding	protein_coding	NCOA1-201	1	FALSE	TRUE	TRUE
9122	ENST00000395856.3	1142.37	-0.134174	0.221491	0.519822	0.682056	SMG1i	ENSG00000084676.16	NCOA1	protein_coding	protein_coding	NCOA1-203	1	FALSE	TRUE	FALSE
9123	ENST00000328379.6	1072.14	-0.864379	0.0961744	1.04612e-19	3.49891e-18	SMG1i	ENSG00000184924.6	PTRHD1	protein_coding	protein_coding	PTRHD1-201	1	TRUE	TRUE	TRUE
9124	ENST00000467797.1	172.424	-0.988195	0.204701	4.9801e-07	4.51129e-06	SMG1i	ENSG00000184924.6	PTRHD1	protein_coding	protein_coding_CDS_not_defined	PTRHD1-202	3	FALSE	FALSE	FALSE
9125	ENST00000487316.1	7.69841	-0.382527	0.72231	0.299029	0.475642	SMG1i	ENSG00000184924.6	PTRHD1	protein_coding	protein_coding_CDS_not_defined	PTRHD1-205	2	FALSE	FALSE	FALSE
9126	ENST00000473476.5	18.1622	1.05709	0.808212	0.0299669	0.0811591	SMG1i	ENSG00000138092.11	CENPO	protein_coding	protein_coding_CDS_not_defined	CENPO-205	4	FALSE	FALSE	FALSE
9127	ENST00000473706.5	2066.13	-0.437636	0.0702877	3.49587e-10	4.79905e-09	SMG1i	ENSG00000138092.11	CENPO	protein_coding	protein_coding	CENPO-206	2	FALSE	TRUE	FALSE
9128	ENST00000491031.5	79.1156	-1.10949	0.394607	0.00123388	0.00549264	SMG1i	ENSG00000138092.11	CENPO	protein_coding	retained_intron	CENPO-208	2	FALSE	FALSE	FALSE
9129	ENST00000380834.7	3066.75	-0.0475374	0.175288	0.772305	0.865176	SMG1i	ENSG00000138092.11	CENPO	protein_coding	protein_coding	CENPO-202	5	TRUE	TRUE	TRUE
9130	ENST00000486527.6	22.3927	-0.818376	0.763866	0.0603758	0.143191	SMG1i	ENSG00000138092.11	CENPO	protein_coding	retained_intron	CENPO-207	2	FALSE	FALSE	FALSE
9131	ENST00000260662.2	2526.73	-0.0653809	0.236343	0.765964	0.860926	SMG1i	ENSG00000138092.11	CENPO	protein_coding	protein_coding	CENPO-201	1	FALSE	TRUE	TRUE
9132	ENST00000498362.1	259.201	-0.291778	0.193329	0.115573	0.238303	SMG1i	ENSG00000138092.11	CENPO	protein_coding	protein_coding_CDS_not_defined	CENPO-209	5	FALSE	FALSE	FALSE
9133	ENST00000464156.5	31.9381	-1.101	0.688188	0.0182093	0.0538351	SMG1i	ENSG00000138092.11	CENPO	protein_coding	protein_coding_CDS_not_defined	CENPO-204	2	FALSE	FALSE	FALSE
9134	ENST00000395845.2	172.235	-0.602434	0.31351	0.0313269	0.084153	SMG1i	ENSG00000138092.11	CENPO	protein_coding	protein_coding_CDS_not_defined	CENPO-203	3	FALSE	FALSE	FALSE
9135	ENST00000679454.1	3757.86	-0.00129741	0.072157	0.970309	0.983832	SMG1i	ENSG00000138031.15	ADCY3	protein_coding	protein_coding	ADCY3-213	NA	TRUE	TRUE	TRUE
9136	ENST00000606682.5	203.338	0.331939	0.19437	0.0754503	0.171254	SMG1i	ENSG00000138031.15	ADCY3	protein_coding	protein_coding	ADCY3-212	2	FALSE	FALSE	FALSE
9137	ENST00000405392.6	104.197	-0.00205961	0.495615	0.990577	0.995052	SMG1i	ENSG00000138031.15	ADCY3	protein_coding	protein_coding	ADCY3-202	1	FALSE	TRUE	FALSE
9138	ENST00000498288.1	96.1217	0.369724	0.313114	0.188197	0.343026	SMG1i	ENSG00000138031.15	ADCY3	protein_coding	protein_coding	ADCY3-211	3	FALSE	FALSE	FALSE
9139	ENST00000485887.1	198.806	-0.0608738	0.290135	0.817561	0.894472	SMG1i	ENSG00000138031.15	ADCY3	protein_coding	retained_intron	ADCY3-210	2	FALSE	FALSE	FALSE
9140	ENST00000427849.5	10.5995	0.063588	0.645929	0.800067	0.883464	SMG1i	ENSG00000138031.15	ADCY3	protein_coding	protein_coding	ADCY3-203	3	FALSE	FALSE	FALSE
9141	ENST00000479517.1	44.1038	1.3063	0.633557	0.00528083	0.0190694	SMG1i	ENSG00000138031.15	ADCY3	protein_coding	retained_intron	ADCY3-209	3	FALSE	FALSE	FALSE
9142	ENST00000606114.1	527.89	0.0809199	0.127879	0.520871	0.682948	SMG1i	ENSG00000271936.1	ENSG00000271936	lncRNA	lncRNA	ENST00000606114	NA	TRUE	TRUE	FALSE
9143	ENST00000534855.5	220.471	-0.244246	0.378346	0.434664	0.609507	SMG1i	ENSG00000115137.12	DNAJC27	protein_coding	protein_coding	DNAJC27-207	1	FALSE	TRUE	FALSE
9144	ENST00000264711.7	946.578	0.589807	0.162108	0.00017996	0.0010076	SMG1i	ENSG00000115137.12	DNAJC27	protein_coding	protein_coding	DNAJC27-201	1	TRUE	TRUE	TRUE
9145	ENST00000380809.7	61.3973	0.401129	0.323903	0.164271	0.31031	SMG1i	ENSG00000115137.12	DNAJC27	protein_coding	nonsense_mediated_decay	DNAJC27-202	2	FALSE	FALSE	FALSE
9146	ENST00000468467.5	23.6418	0.767639	0.994979	0.053719	0.130343	SMG1i	ENSG00000115137.12	DNAJC27	protein_coding	protein_coding_CDS_not_defined	DNAJC27-203	4	FALSE	FALSE	FALSE
9147	ENST00000434897.3	104.291	0.735658	0.403651	0.0294319	0.0799574	SMG1i	ENSG00000224165.8	DNAJC27-AS1	lncRNA	lncRNA	DNAJC27-AS1-205	1	TRUE	FALSE	FALSE
9148	ENST00000421842.2	14.792	-0.732318	0.605467	0.0819379	0.182601	SMG1i	ENSG00000224165.8	DNAJC27-AS1	lncRNA	lncRNA	DNAJC27-AS1-201	3	FALSE	FALSE	FALSE
9149	ENST00000653368.2	13.4943	0.197274	0.742707	0.218029	0.38093	SMG1i	ENSG00000224165.8	DNAJC27-AS1	lncRNA	lncRNA	DNAJC27-AS1-208	NA	FALSE	TRUE	FALSE
9150	ENST00000668034.3	24.0771	-0.167424	0.698625	0.356177	0.535595	SMG1i	ENSG00000224165.8	DNAJC27-AS1	lncRNA	lncRNA	DNAJC27-AS1-211	NA	FALSE	FALSE	FALSE
9151	ENST00000403714.8	13297.9	-0.401745	0.0792995	2.79381e-07	2.63518e-06	SMG1i	ENSG00000084710.14	EFR3B	protein_coding	protein_coding	EFR3B-204	5	TRUE	TRUE	TRUE
9152	ENST00000401432.7	14.7564	-0.123119	0.479653	0.728315	0.835514	SMG1i	ENSG00000084710.14	EFR3B	protein_coding	protein_coding	EFR3B-202	2	FALSE	TRUE	FALSE
9153	ENST00000264719.5	21.2216	-0.00303533	0.618756	0.99186	0.995766	SMG1i	ENSG00000084710.14	EFR3B	protein_coding	protein_coding	EFR3B-201	5	FALSE	FALSE	FALSE
9154	ENST00000395826.7	32.4815	-0.593879	0.779769	0.1054	0.222239	SMG1i	ENSG00000115138.11	POMC	protein_coding	protein_coding	POMC-203	2	TRUE	TRUE	TRUE
9155	ENST00000405623.5	34.6138	-0.454673	0.463121	0.207003	0.367135	SMG1i	ENSG00000115138.11	POMC	protein_coding	protein_coding	POMC-204	1	FALSE	TRUE	TRUE
9156	ENST00000264709.7	1253.29	-0.31141	0.264368	0.198783	0.356718	SMG1i	ENSG00000119772.19	DNMT3A	protein_coding	protein_coding	DNMT3A-201	1	FALSE	TRUE	TRUE
9157	ENST00000321117.10	9914.38	0.223393	0.0950913	0.0189183	0.0555822	SMG1i	ENSG00000119772.19	DNMT3A	protein_coding	protein_coding	DNMT3A-202	1	TRUE	TRUE	TRUE
9158	ENST00000380746.8	3235.66	-0.0319648	0.108292	0.773426	0.865944	SMG1i	ENSG00000119772.19	DNMT3A	protein_coding	protein_coding	DNMT3A-203	1	FALSE	TRUE	FALSE
9159	ENST00000380756.7	650.774	2.07717	0.30042	2.53405e-13	4.90661e-12	SMG1i	ENSG00000119772.19	DNMT3A	protein_coding	nonsense_mediated_decay	DNMT3A-204	1	FALSE	FALSE	FALSE
9160	ENST00000683393.1	1163.9	-0.156344	0.167046	0.334403	0.513474	SMG1i	ENSG00000119772.19	DNMT3A	protein_coding	nonsense_mediated_decay	DNMT3A-216	NA	FALSE	FALSE	FALSE
9161	ENST00000683760.1	384.727	-0.0821113	0.389738	0.790672	0.877098	SMG1i	ENSG00000119772.19	DNMT3A	protein_coding	protein_coding	DNMT3A-217	NA	FALSE	TRUE	FALSE
9162	ENST00000402667.1	323.021	-0.483813	0.142583	0.00051792	0.00257	SMG1i	ENSG00000119772.19	DNMT3A	protein_coding	protein_coding	DNMT3A-205	5	FALSE	TRUE	FALSE
9163	ENST00000474887.6	169.697	1.01029	0.206707	3.67156e-07	3.39904e-06	SMG1i	ENSG00000119772.19	DNMT3A	protein_coding	nonsense_mediated_decay	DNMT3A-211	3	FALSE	FALSE	FALSE
9164	ENST00000482935.5	17.1538	1.1213	0.995603	0.0265958	0.0735296	SMG1i	ENSG00000119772.19	DNMT3A	protein_coding	nonsense_mediated_decay	DNMT3A-212	5	FALSE	FALSE	FALSE
9165	ENST00000466601.5	29.41	0.371257	0.456104	0.299075	0.475662	SMG1i	ENSG00000119772.19	DNMT3A	protein_coding	retained_intron	DNMT3A-208	2	FALSE	FALSE	FALSE
9166	ENST00000461228.1	6.11463	0.303807	0.771869	0.100511	0.21421	SMG1i	ENSG00000119772.19	DNMT3A	protein_coding	nonsense_mediated_decay	DNMT3A-207	5	FALSE	FALSE	FALSE
9167	ENST00000474807.5	39.5408	-0.278473	0.51586	0.434369	0.609299	SMG1i	ENSG00000119772.19	DNMT3A	protein_coding	retained_intron	DNMT3A-210	5	FALSE	FALSE	FALSE
9168	ENST00000470983.5	99.3424	0.860958	0.262855	0.000453938	0.0022892	SMG1i	ENSG00000119772.19	DNMT3A	protein_coding	protein_coding	DNMT3A-209	3	FALSE	FALSE	FALSE
9169	ENST00000682842.1	13.2235	0.0654707	0.525492	0.85427	0.916766	SMG1i	ENSG00000119772.19	DNMT3A	protein_coding	retained_intron	DNMT3A-215	NA	FALSE	FALSE	FALSE
9170	ENST00000406659.3	29.6471	-0.285653	0.44171	0.412089	0.588958	SMG1i	ENSG00000119772.19	DNMT3A	protein_coding	protein_coding	DNMT3A-206	1	FALSE	TRUE	FALSE
9171	ENST00000313031.2	217.779	0.213071	0.205414	0.278375	0.452725	SMG1i	ENSG00000235072.2	ARNILA	lncRNA	lncRNA	ARNILA-201	NA	FALSE	TRUE	FALSE
9172	ENST00000431557.1	16.4103	0.453995	0.590948	0.24157	0.409751	SMG1i	ENSG00000235072.2	ARNILA	lncRNA	lncRNA	ARNILA-202	3	TRUE	TRUE	FALSE
9173	ENST00000496972.6	71.3475	-0.118756	0.401362	0.714873	0.826623	SMG1i	ENSG00000138101.20	DTNB	protein_coding	protein_coding_CDS_not_defined	DTNB-228	2	FALSE	FALSE	FALSE
9174	ENST00000398951.6	448.895	2.17272	0.330913	2.73496e-12	4.79436e-11	SMG1i	ENSG00000138101.20	DTNB	protein_coding	nonsense_mediated_decay	DTNB-205	1	FALSE	FALSE	FALSE
9175	ENST00000406818.8	90.0042	10.744	2.97282	5.72859e-14	1.1763e-12	SMG1i	ENSG00000138101.20	DTNB	protein_coding	protein_coding	DTNB-208	1	TRUE	TRUE	FALSE
9176	ENST00000405222.5	233.703	0.735407	0.206306	0.000190468	0.00106047	SMG1i	ENSG00000138101.20	DTNB	protein_coding	protein_coding	DTNB-207	1	FALSE	TRUE	FALSE
9177	ENST00000407038.7	23.2089	0.0522118	0.711596	0.610008	0.751895	SMG1i	ENSG00000138101.20	DTNB	protein_coding	protein_coding	DTNB-209	1	FALSE	TRUE	FALSE
9178	ENST00000407661.7	375.895	-0.109421	0.70628	0.427201	0.602707	SMG1i	ENSG00000138101.20	DTNB	protein_coding	protein_coding	DTNB-211	1	FALSE	TRUE	TRUE
9179	ENST00000407186.5	908.547	0.531464	0.122051	9.47983e-06	6.95248e-05	SMG1i	ENSG00000138101.20	DTNB	protein_coding	protein_coding	DTNB-210	5	FALSE	TRUE	FALSE
9180	ENST00000356599.9	29.6891	0.590878	1.11104	0.00120139	0.00536654	SMG1i	ENSG00000138101.20	DTNB	protein_coding	nonsense_mediated_decay	DTNB-204	5	FALSE	FALSE	FALSE
9181	ENST00000479898.5	9.28775	-0.13659	0.577205	0.693668	0.811579	SMG1i	ENSG00000138101.20	DTNB	protein_coding	retained_intron	DTNB-216	3	FALSE	FALSE	FALSE
9182	ENST00000485845.5	33.2687	-0.40909	0.559128	0.269708	0.442991	SMG1i	ENSG00000138101.20	DTNB	protein_coding	retained_intron	DTNB-219	5	FALSE	FALSE	FALSE
9183	ENST00000493538.5	84.0568	0.911353	0.447288	0.0128001	0.0402228	SMG1i	ENSG00000138101.20	DTNB	protein_coding	retained_intron	DTNB-226	3	FALSE	FALSE	FALSE
9184	ENST00000472690.5	65.6612	1.7387	0.704145	0.000956349	0.00440199	SMG1i	ENSG00000138101.20	DTNB	protein_coding	protein_coding_CDS_not_defined	DTNB-213	4	FALSE	FALSE	FALSE
9185	ENST00000435504.9	2015.36	-0.0774576	0.192635	0.672493	0.796533	SMG1i	ENSG00000143970.18	ASXL2	protein_coding	protein_coding	ASXL2-203	5	TRUE	TRUE	TRUE
9186	ENST00000336112.9	4139.18	-0.131645	0.159824	0.388813	0.566986	SMG1i	ENSG00000143970.18	ASXL2	protein_coding	protein_coding	ASXL2-201	1	FALSE	TRUE	FALSE
9187	ENST00000673455.1	10.33	0.655393	0.799032	0.103265	0.218691	SMG1i	ENSG00000143970.18	ASXL2	protein_coding	protein_coding	ASXL2-206	NA	FALSE	FALSE	FALSE
9188	ENST00000407942.1	39.1837	-0.764122	0.396552	0.0238361	0.0672217	SMG1i	ENSG00000217643.1	PTGES3P2	processed_pseudogene	processed_pseudogene	PTGES3P2-201	NA	TRUE	TRUE	FALSE
9189	ENST00000264712.8	14948.2	-0.515437	0.0316176	8.279e-60	1.41093e-57	SMG1i	ENSG00000084731.15	KIF3C	protein_coding	protein_coding	KIF3C-201	1	TRUE	TRUE	TRUE
9190	ENST00000417737.5	20.0281	8.0384	2.86942	5.38666e-07	4.85498e-06	SMG1i	ENSG00000084731.15	KIF3C	protein_coding	nonsense_mediated_decay	KIF3C-203	1	FALSE	FALSE	FALSE
9191	ENST00000455394.5	151.752	0.388706	0.554425	0.278054	0.452354	SMG1i	ENSG00000084731.15	KIF3C	protein_coding	nonsense_mediated_decay	KIF3C-204	1	FALSE	FALSE	FALSE
9192	ENST00000405914.1	636.461	-0.168344	0.115665	0.139656	0.274922	SMG1i	ENSG00000084731.15	KIF3C	protein_coding	protein_coding	KIF3C-202	5	FALSE	TRUE	TRUE
9193	ENST00000496378.1	55.3764	-0.0790307	0.311081	0.776398	0.8679	SMG1i	ENSG00000084731.15	KIF3C	protein_coding	protein_coding_CDS_not_defined	KIF3C-207	3	FALSE	FALSE	FALSE
9194	ENST00000475453.1	16.6248	0.0554878	0.58587	0.862961	0.92202	SMG1i	ENSG00000084731.15	KIF3C	protein_coding	retained_intron	KIF3C-205	2	FALSE	FALSE	FALSE
9195	ENST00000264710.5	16602.7	-0.375192	0.071365	1.17588e-07	1.17103e-06	SMG1i	ENSG00000084733.11	RAB10	protein_coding	protein_coding	RAB10-201	1	TRUE	TRUE	TRUE
9196	ENST00000495146.5	130.153	0.582919	0.250865	0.0128376	0.0403191	SMG1i	ENSG00000084733.11	RAB10	protein_coding	retained_intron	RAB10-204	5	FALSE	FALSE	FALSE
9197	ENST00000401533.7	1458.06	-0.796882	0.0912066	1.27195e-18	3.90944e-17	SMG1i	ENSG00000157833.13	GAREM2	protein_coding	protein_coding	GAREM2-201	1	TRUE	TRUE	TRUE
9198	ENST00000407684.1	32.7577	-0.31439	0.419866	0.356473	0.535902	SMG1i	ENSG00000157833.13	GAREM2	protein_coding	protein_coding	GAREM2-202	2	FALSE	TRUE	FALSE
9199	ENST00000380649.8	5341.74	-0.517906	0.0782969	2.75887e-11	4.29404e-10	SMG1i	ENSG00000084754.12	HADHA	protein_coding	protein_coding	HADHA-201	1	TRUE	TRUE	TRUE
9200	ENST00000492433.2	139.938	-0.245381	0.286368	0.346065	0.525313	SMG1i	ENSG00000084754.12	HADHA	protein_coding	protein_coding	HADHA-204	2	FALSE	TRUE	FALSE
9201	ENST00000644428.1	205.105	0.0430594	0.329014	0.885139	0.935324	SMG1i	ENSG00000084754.12	HADHA	protein_coding	nonsense_mediated_decay	HADHA-208	NA	FALSE	FALSE	FALSE
9202	ENST00000645274.1	49.5842	0.0106303	0.517034	0.978525	0.98833	SMG1i	ENSG00000084754.12	HADHA	protein_coding	protein_coding	HADHA-209	NA	FALSE	TRUE	FALSE
9203	ENST00000643233.1	2375.62	-1.46469	0.23745	7.96329e-11	1.1813e-09	SMG1i	ENSG00000084754.12	HADHA	protein_coding	nonsense_mediated_decay	HADHA-207	NA	FALSE	FALSE	FALSE
9204	ENST00000643063.1	1220.97	2.75961	0.308155	1.05864e-20	3.78351e-19	SMG1i	ENSG00000084754.12	HADHA	protein_coding	nonsense_mediated_decay	HADHA-206	NA	FALSE	FALSE	FALSE
9205	ENST00000646031.1	29.36	0.408002	0.540215	0.275052	0.448973	SMG1i	ENSG00000084754.12	HADHA	protein_coding	nonsense_mediated_decay	HADHA-210	NA	FALSE	FALSE	FALSE
9206	ENST00000646483.1	52.8244	0.332562	0.738379	0.180689	0.332972	SMG1i	ENSG00000084754.12	HADHA	protein_coding	nonsense_mediated_decay	HADHA-211	NA	FALSE	FALSE	FALSE
9207	ENST00000471743.2	54.0728	0.592016	0.530081	0.122228	0.248711	SMG1i	ENSG00000084754.12	HADHA	protein_coding	retained_intron	HADHA-203	5	FALSE	FALSE	FALSE
9208	ENST00000461025.1	11.9923	1.55278	0.918102	0.00889212	0.0296608	SMG1i	ENSG00000084754.12	HADHA	protein_coding	protein_coding_CDS_not_defined	HADHA-202	3	FALSE	FALSE	FALSE
9209	ENST00000537713.5	166.132	0.395091	0.361342	0.200221	0.358681	SMG1i	ENSG00000138029.14	HADHB	protein_coding	protein_coding	HADHB-208	2	FALSE	TRUE	FALSE
9210	ENST00000479347.1	16.3068	0.211392	0.455322	0.552942	0.707892	SMG1i	ENSG00000138029.14	HADHB	protein_coding	retained_intron	HADHB-206	2	FALSE	FALSE	FALSE
9211	ENST00000405867.7	88.8485	-0.706286	0.339	0.0181543	0.053707	SMG1i	ENSG00000138029.14	HADHB	protein_coding	protein_coding	HADHB-202	5	FALSE	TRUE	FALSE
9212	ENST00000317799.10	1944.61	-0.480247	0.10322	2.54765e-06	2.06885e-05	SMG1i	ENSG00000138029.14	HADHB	protein_coding	protein_coding	HADHB-201	1	TRUE	TRUE	TRUE
9213	ENST00000494615.1	42.1275	0.261856	0.372212	0.412013	0.588916	SMG1i	ENSG00000138029.14	HADHB	protein_coding	protein_coding_CDS_not_defined	HADHB-207	2	FALSE	FALSE	FALSE
9214	ENST00000545822.2	178.711	0.878991	0.260357	0.000296058	0.00156948	SMG1i	ENSG00000138029.14	HADHB	protein_coding	protein_coding	HADHB-209	5	FALSE	TRUE	FALSE
9215	ENST00000651242.2	22.1174	0.385632	0.520305	0.301246	0.477963	SMG1i	ENSG00000173567.16	ADGRF3	protein_coding	protein_coding	ADGRF3-210	NA	TRUE	TRUE	FALSE
9216	ENST00000260585.12	8603.29	0.322501	0.146035	0.0235548	0.0665697	SMG1i	ENSG00000138018.19	SELENOI	protein_coding	protein_coding	SELENOI-201	1	TRUE	TRUE	TRUE
9217	ENST00000288710.7	95.3187	0.731302	0.326417	0.0121508	0.0385195	SMG1i	ENSG00000157856.12	DRC1	protein_coding	protein_coding	DRC1-201	2	TRUE	TRUE	TRUE
9218	ENST00000421869.5	19.2881	2.4056	0.790338	0.000170627	0.000960688	SMG1i	ENSG00000157856.12	DRC1	protein_coding	nonsense_mediated_decay	DRC1-202	1	FALSE	FALSE	FALSE
9219	ENST00000339598.8	18.1254	0.208325	0.679159	0.414963	0.591683	SMG1i	ENSG00000115155.19	OTOF	protein_coding	protein_coding	OTOF-203	1	FALSE	TRUE	FALSE
9220	ENST00000403946.7	42.0901	-0.103029	0.33964	0.72903	0.836028	SMG1i	ENSG00000115155.19	OTOF	protein_coding	protein_coding	OTOF-205	5	FALSE	TRUE	TRUE
9221	ENST00000409392.5	14.1475	-0.37	0.678584	0.263285	0.435681	SMG1i	ENSG00000173557.15	FAM166C	protein_coding	protein_coding	FAM166C-202	3	FALSE	TRUE	FALSE
9222	ENST00000329615.4	57.348	-0.0297985	0.30216	0.911676	0.950455	SMG1i	ENSG00000173557.15	FAM166C	protein_coding	protein_coding	FAM166C-201	5	TRUE	TRUE	TRUE
9223	ENST00000479453.1	187.658	-0.25482	0.20529	0.193881	0.350274	SMG1i	ENSG00000173557.15	FAM166C	protein_coding	retained_intron	FAM166C-204	2	FALSE	FALSE	FALSE
9224	ENST00000288861.5	22.569	0.863318	1.12743	0.0355023	0.0932363	SMG1i	ENSG00000157884.11	CIB4	protein_coding	protein_coding	CIB4-201	1	TRUE	TRUE	TRUE
9225	ENST00000302909.4	5102.79	-1.08819	0.0743156	4.76441e-49	5.98778e-47	SMG1i	ENSG00000171303.8	KCNK3	protein_coding	protein_coding	KCNK3-201	1	TRUE	TRUE	TRUE
9226	ENST00000429494.5	176.319	0.406973	0.344522	0.173822	0.323613	SMG1i	ENSG00000213699.9	SLC35F6	protein_coding	nonsense_mediated_decay	SLC35F6-203	1	FALSE	FALSE	FALSE
9227	ENST00000344420.10	2580.23	0.00326392	0.100496	0.974443	0.986117	SMG1i	ENSG00000213699.9	SLC35F6	protein_coding	protein_coding	SLC35F6-201	1	TRUE	TRUE	TRUE
9228	ENST00000482746.1	15.0342	1.06326	0.611243	0.0193993	0.0567898	SMG1i	ENSG00000213699.9	SLC35F6	protein_coding	protein_coding_CDS_not_defined	SLC35F6-204	2	FALSE	FALSE	FALSE
9229	ENST00000414029.1	418.976	0.127627	0.346386	0.668811	0.793696	SMG1i	ENSG00000213699.9	SLC35F6	protein_coding	nonsense_mediated_decay	SLC35F6-202	1	FALSE	FALSE	FALSE
9230	ENST00000335756.9	1816.27	-1.13327	0.098755	5.9606e-31	3.82794e-29	SMG1i	ENSG00000115163.15	CENPA	protein_coding	protein_coding	CENPA-202	1	TRUE	TRUE	TRUE
9231	ENST00000233505.12	366.63	-0.68993	0.262915	0.00440862	0.0163727	SMG1i	ENSG00000115163.15	CENPA	protein_coding	protein_coding	CENPA-201	1	FALSE	TRUE	FALSE
9232	ENST00000419525.5	22.0057	-0.222849	0.438736	0.522215	0.683999	SMG1i	ENSG00000115163.15	CENPA	protein_coding	nonsense_mediated_decay	CENPA-203	5	FALSE	FALSE	FALSE
9233	ENST00000460030.1	226.255	1.25579	0.293176	3.79998e-06	2.99448e-05	SMG1i	ENSG00000115163.15	CENPA	protein_coding	protein_coding_CDS_not_defined	CENPA-204	1	FALSE	FALSE	FALSE
9234	ENST00000288699.11	35168.5	-0.64144	0.0737227	2.01937e-18	6.09129e-17	SMG1i	ENSG00000157851.17	DPYSL5	protein_coding	protein_coding	DPYSL5-201	1	TRUE	TRUE	TRUE
9235	ENST00000401478.5	282.277	-0.410626	0.207108	0.0370669	0.0965861	SMG1i	ENSG00000157851.17	DPYSL5	protein_coding	protein_coding	DPYSL5-202	1	FALSE	TRUE	TRUE
9236	ENST00000614712.4	2714.96	-0.504195	0.184839	0.00425994	0.0159088	SMG1i	ENSG00000157851.17	DPYSL5	protein_coding	protein_coding	DPYSL5-207	5	FALSE	TRUE	TRUE
9237	ENST00000484882.1	375.026	0.223793	0.217779	0.279997	0.454547	SMG1i	ENSG00000157851.17	DPYSL5	protein_coding	retained_intron	DPYSL5-206	2	FALSE	FALSE	FALSE
9238	ENST00000494788.1	13.5403	0.149895	0.511154	0.678615	0.800936	SMG1i	ENSG00000084764.12	MAPRE3	protein_coding	retained_intron	MAPRE3-209	2	FALSE	FALSE	FALSE
9239	ENST00000233121.7	1181.97	-0.577934	0.111421	1.33922e-07	1.32256e-06	SMG1i	ENSG00000084764.12	MAPRE3	protein_coding	protein_coding	MAPRE3-201	1	TRUE	TRUE	TRUE
9240	ENST00000405074.7	1083.67	-0.324117	0.0810224	5.63035e-05	0.00035426	SMG1i	ENSG00000084764.12	MAPRE3	protein_coding	protein_coding	MAPRE3-203	3	FALSE	TRUE	FALSE
9241	ENST00000475633.5	141.936	0.0168878	0.363235	0.95902	0.977511	SMG1i	ENSG00000084764.12	MAPRE3	protein_coding	retained_intron	MAPRE3-206	2	FALSE	FALSE	FALSE
9242	ENST00000495312.1	29.7786	-0.0993122	0.545167	0.765981	0.860926	SMG1i	ENSG00000119777.20	TMEM214	protein_coding	retained_intron	TMEM214-213	2	FALSE	FALSE	FALSE
9243	ENST00000435172.6	235.015	2.80213	0.241509	3.10061e-32	2.10546e-30	SMG1i	ENSG00000119777.20	TMEM214	protein_coding	nonsense_mediated_decay	TMEM214-206	5	FALSE	FALSE	FALSE
9244	ENST00000238788.14	3725.8	0.681701	0.0757547	1.6168e-19	5.32834e-18	SMG1i	ENSG00000119777.20	TMEM214	protein_coding	protein_coding	TMEM214-201	1	TRUE	TRUE	TRUE
9245	ENST00000404032.7	188.583	0.659753	0.24621	0.00418655	0.0156762	SMG1i	ENSG00000119777.20	TMEM214	protein_coding	protein_coding	TMEM214-203	2	FALSE	TRUE	FALSE
9246	ENST00000475258.5	50.8946	0.380378	0.381719	0.24044	0.408262	SMG1i	ENSG00000119777.20	TMEM214	protein_coding	retained_intron	TMEM214-211	2	FALSE	FALSE	FALSE
9247	ENST00000425720.5	28.747	1.59623	0.49736	0.000198514	0.00109933	SMG1i	ENSG00000119777.20	TMEM214	protein_coding	protein_coding	TMEM214-204	5	FALSE	FALSE	FALSE
9248	ENST00000460904.1	30.4845	0.076048	0.510793	0.831304	0.90275	SMG1i	ENSG00000119777.20	TMEM214	protein_coding	retained_intron	TMEM214-209	3	FALSE	FALSE	FALSE
9249	ENST00000444135.5	25.5337	1.23959	0.716611	0.0118782	0.0377949	SMG1i	ENSG00000119777.20	TMEM214	protein_coding	protein_coding	TMEM214-207	5	FALSE	FALSE	FALSE
9250	ENST00000434544.1	176.503	2.65247	0.24238	7.18234e-29	4.14734e-27	SMG1i	ENSG00000119777.20	TMEM214	protein_coding	nonsense_mediated_decay	TMEM214-205	2	FALSE	FALSE	FALSE
9251	ENST00000460665.1	175.232	0.821505	0.421684	0.0180424	0.0534283	SMG1i	ENSG00000119777.20	TMEM214	protein_coding	retained_intron	TMEM214-208	2	FALSE	FALSE	FALSE
9252	ENST00000487078.5	1220.92	0.437935	0.154384	0.00358361	0.013744	SMG1i	ENSG00000084693.16	AGBL5	protein_coding	nonsense_mediated_decay	AGBL5-209	1	FALSE	FALSE	FALSE
9253	ENST00000477136.5	41.9799	0.173492	0.355484	0.575863	0.725852	SMG1i	ENSG00000084693.16	AGBL5	protein_coding	retained_intron	AGBL5-208	2	FALSE	FALSE	FALSE
9254	ENST00000360131.5	1393.37	0.0639652	0.102859	0.536802	0.695646	SMG1i	ENSG00000084693.16	AGBL5	protein_coding	protein_coding	AGBL5-202	1	TRUE	TRUE	TRUE
9255	ENST00000323064.12	2297.18	-0.407341	0.0815084	4.67671e-07	4.25317e-06	SMG1i	ENSG00000084693.16	AGBL5	protein_coding	protein_coding	AGBL5-201	1	FALSE	TRUE	FALSE
9256	ENST00000489683.5	72.5245	-0.519476	0.374088	0.102995	0.21825	SMG1i	ENSG00000084693.16	AGBL5	protein_coding	retained_intron	AGBL5-210	5	FALSE	FALSE	FALSE
9257	ENST00000441931.1	33.8468	0.0311459	0.396124	0.926567	0.959243	SMG1i	ENSG00000084693.16	AGBL5	protein_coding	protein_coding	AGBL5-205	2	FALSE	FALSE	FALSE
9258	ENST00000607659.1	10.1569	0.0424942	0.511454	0.90723	0.9482	SMG1i	ENSG00000272148.1	ENSG00000272148	lncRNA	lncRNA	ENST00000607659	NA	TRUE	TRUE	FALSE
9259	ENST00000447619.5	12.2582	-0.87249	0.683422	0.0534299	0.129786	SMG1i	ENSG00000228474.6	OST4	protein_coding	protein_coding	OST4-202	2	FALSE	TRUE	TRUE
9260	ENST00000456793.2	4054.86	-0.649284	0.0909255	4.96278e-13	9.361e-12	SMG1i	ENSG00000228474.6	OST4	protein_coding	protein_coding	OST4-203	1	TRUE	TRUE	TRUE
9261	ENST00000429985.1	67.7514	-0.487501	0.303617	0.0759355	0.172079	SMG1i	ENSG00000228474.6	OST4	protein_coding	protein_coding	OST4-201	2	FALSE	TRUE	TRUE
9262	ENST00000380320.9	41.2335	-0.20649	0.385138	0.522805	0.684505	SMG1i	ENSG00000138080.14	EMILIN1	protein_coding	protein_coding	EMILIN1-201	1	TRUE	TRUE	TRUE
9263	ENST00000260599.10	768.663	-0.436813	0.123022	0.000303668	0.00160533	SMG1i	ENSG00000138030.13	KHK	protein_coding	protein_coding	KHK-202	1	FALSE	TRUE	FALSE
9264	ENST00000260598.10	23.0341	0.0110995	0.492771	0.977276	0.987577	SMG1i	ENSG00000138030.13	KHK	protein_coding	protein_coding	KHK-201	2	TRUE	TRUE	TRUE
9265	ENST00000490823.5	81.7472	-1.37579	1.00343	0.00889127	0.0296591	SMG1i	ENSG00000138030.13	KHK	protein_coding	protein_coding_CDS_not_defined	KHK-206	5	FALSE	FALSE	FALSE
9266	ENST00000469936.5	21.2874	0.318781	0.458249	0.373918	0.552972	SMG1i	ENSG00000138030.13	KHK	protein_coding	retained_intron	KHK-205	4	FALSE	FALSE	FALSE
9267	ENST00000464371.1	17.231	0.0630255	0.723469	0.0511327	0.125285	SMG1i	ENSG00000138030.13	KHK	protein_coding	retained_intron	KHK-204	1	FALSE	FALSE	FALSE
9268	ENST00000468045.5	264.965	0.095273	0.279187	0.709858	0.823116	SMG1i	ENSG00000138073.14	PREB	protein_coding	retained_intron	PREB-208	2	FALSE	FALSE	FALSE
9269	ENST00000260643.7	3465.9	0.309709	0.116043	0.00671114	0.0233991	SMG1i	ENSG00000138073.14	PREB	protein_coding	protein_coding	PREB-201	1	TRUE	TRUE	TRUE
9270	ENST00000444452.5	70.2931	0.131373	0.537173	0.700439	0.816484	SMG1i	ENSG00000138073.14	PREB	protein_coding	nonsense_mediated_decay	PREB-206	1	FALSE	FALSE	FALSE
9271	ENST00000406567.7	587.123	0.401815	0.1701	0.0146713	0.0450458	SMG1i	ENSG00000138073.14	PREB	protein_coding	protein_coding	PREB-202	5	FALSE	TRUE	FALSE
9272	ENST00000456259.5	54.0778	-0.347016	0.423504	0.308585	0.486023	SMG1i	ENSG00000138073.14	PREB	protein_coding	protein_coding	PREB-207	2	FALSE	FALSE	FALSE
9273	ENST00000430533.1	121.836	0.169228	0.30046	0.534348	0.693606	SMG1i	ENSG00000138073.14	PREB	protein_coding	protein_coding	PREB-204	2	FALSE	FALSE	FALSE
9274	ENST00000441451.1	25.1161	0.549688	1.0166	0.00167134	0.00714552	SMG1i	ENSG00000138073.14	PREB	protein_coding	nonsense_mediated_decay	PREB-205	5	FALSE	FALSE	FALSE
9275	ENST00000474802.1	129.843	0.26101	0.379635	0.413061	0.589808	SMG1i	ENSG00000138073.14	PREB	protein_coding	retained_intron	PREB-209	5	FALSE	FALSE	FALSE
9276	ENST00000416802.1	31.9709	2.50946	0.692071	1.76977e-05	0.000123803	SMG1i	ENSG00000138073.14	PREB	protein_coding	protein_coding_CDS_not_defined	PREB-203	4	FALSE	FALSE	FALSE
9277	ENST00000461757.1	99.0759	-0.217155	0.319108	0.443616	0.6175	SMG1i	ENSG00000138074.15	SLC5A6	protein_coding	retained_intron	SLC5A6-213	2	FALSE	FALSE	FALSE
9278	ENST00000310574.8	2829.22	0.0745741	0.0756291	0.320562	0.4987	SMG1i	ENSG00000138074.15	SLC5A6	protein_coding	protein_coding	SLC5A6-201	1	TRUE	TRUE	TRUE
9279	ENST00000488743.6	170.739	0.207888	0.462181	0.546757	0.703164	SMG1i	ENSG00000138074.15	SLC5A6	protein_coding	retained_intron	SLC5A6-217	2	FALSE	FALSE	FALSE
9280	ENST00000408041.5	19.8323	-0.0149054	0.591532	0.958122	0.977126	SMG1i	ENSG00000138074.15	SLC5A6	protein_coding	protein_coding	SLC5A6-203	1	FALSE	TRUE	TRUE
9281	ENST00000476319.1	65.3852	-0.142628	0.34973	0.637141	0.771827	SMG1i	ENSG00000138074.15	SLC5A6	protein_coding	retained_intron	SLC5A6-215	3	FALSE	FALSE	FALSE
9282	ENST00000464538.1	36.0126	-0.55388	0.496462	0.138837	0.273733	SMG1i	ENSG00000138074.15	SLC5A6	protein_coding	retained_intron	SLC5A6-214	4	FALSE	FALSE	FALSE
9283	ENST00000445802.5	88.8614	1.52538	0.41333	3.1328e-05	0.000208118	SMG1i	ENSG00000138074.15	SLC5A6	protein_coding	nonsense_mediated_decay	SLC5A6-211	5	FALSE	FALSE	FALSE
9284	ENST00000412471.5	90.4421	-0.585314	0.311087	0.0360462	0.0944015	SMG1i	ENSG00000138074.15	SLC5A6	protein_coding	protein_coding	SLC5A6-204	5	FALSE	FALSE	FALSE
9285	ENST00000401463.5	27.0875	0.351418	0.419983	0.308012	0.485338	SMG1i	ENSG00000138074.15	SLC5A6	protein_coding	protein_coding	SLC5A6-202	3	FALSE	FALSE	FALSE
9286	ENST00000426119.5	62.6416	0.168019	0.35124	0.578647	0.728053	SMG1i	ENSG00000138074.15	SLC5A6	protein_coding	protein_coding	SLC5A6-206	3	FALSE	FALSE	FALSE
9287	ENST00000380171.9	2872.62	-0.473026	0.0764805	5.25377e-10	7.08131e-09	SMG1i	ENSG00000138085.18	ATRAID	protein_coding	protein_coding	ATRAID-201	1	TRUE	TRUE	TRUE
9288	ENST00000484646.1	35.4499	-0.223705	0.424784	0.510545	0.674847	SMG1i	ENSG00000138085.18	ATRAID	protein_coding	retained_intron	ATRAID-205	2	FALSE	FALSE	FALSE
9289	ENST00000405489.7	1727.43	-0.220567	0.12208	0.0661402	0.154247	SMG1i	ENSG00000138085.18	ATRAID	protein_coding	protein_coding	ATRAID-202	1	FALSE	TRUE	FALSE
9290	ENST00000419744.1	57.0415	-0.320012	0.30771	0.248926	0.41859	SMG1i	ENSG00000138085.18	ATRAID	protein_coding	protein_coding	ATRAID-203	2	FALSE	FALSE	FALSE
9291	ENST00000472515.1	24.4485	-0.468208	0.430944	0.181449	0.334014	SMG1i	ENSG00000138085.18	ATRAID	protein_coding	retained_intron	ATRAID-204	2	FALSE	FALSE	FALSE
9292	ENST00000264705.9	8481.79	0.590608	0.103121	6.53207e-09	7.71042e-08	SMG1i	ENSG00000084774.14	CAD	protein_coding	protein_coding	CAD-201	1	TRUE	TRUE	TRUE
9293	ENST00000403525.5	420.813	-0.153833	0.74175	0.00112581	0.00507318	SMG1i	ENSG00000084774.14	CAD	protein_coding	protein_coding	CAD-202	1	FALSE	TRUE	FALSE
9294	ENST00000491891.1	21.7471	-0.599083	0.504248	0.117819	0.241852	SMG1i	ENSG00000084774.14	CAD	protein_coding	retained_intron	CAD-211	3	FALSE	FALSE	FALSE
9295	ENST00000475695.1	57.8057	1.05275	0.377545	0.00154391	0.00666675	SMG1i	ENSG00000084774.14	CAD	protein_coding	retained_intron	CAD-207	3	FALSE	FALSE	FALSE
9296	ENST00000487239.5	26.8729	0.38114	0.521372	0.307245	0.484567	SMG1i	ENSG00000084774.14	CAD	protein_coding	retained_intron	CAD-209	3	FALSE	FALSE	FALSE
9297	ENST00000233535.9	24.3753	-0.255386	0.480928	0.474524	0.644028	SMG1i	ENSG00000115194.11	SLC30A3	protein_coding	protein_coding	SLC30A3-201	1	TRUE	TRUE	TRUE
9298	ENST00000296099.2	41.3607	0.50865	0.383398	0.11971	0.244891	SMG1i	ENSG00000163794.6	UCN	protein_coding	protein_coding	UCN-201	1	TRUE	TRUE	TRUE
9299	ENST00000620797.4	130.459	0.797442	0.471147	0.0310124	0.0834752	SMG1i	ENSG00000115204.15	MPV17	protein_coding	protein_coding_CDS_not_defined	MPV17-220	3	FALSE	FALSE	FALSE
9300	ENST00000402310.5	11.9014	-0.317794	0.712907	0.261317	0.433449	SMG1i	ENSG00000115204.15	MPV17	protein_coding	protein_coding	MPV17-205	5	FALSE	TRUE	FALSE
9301	ENST00000380044.6	834.101	-0.428434	0.142823	0.00212535	0.0087901	SMG1i	ENSG00000115204.15	MPV17	protein_coding	protein_coding	MPV17-203	1	TRUE	TRUE	TRUE
9302	ENST00000357186.10	50.9168	-0.0947017	0.448108	0.779888	0.87008	SMG1i	ENSG00000115204.15	MPV17	protein_coding	protein_coding	MPV17-202	2	FALSE	TRUE	FALSE
9303	ENST00000426513.6	190.027	0.990987	0.23696	9.89914e-06	7.23577e-05	SMG1i	ENSG00000115204.15	MPV17	protein_coding	nonsense_mediated_decay	MPV17-211	3	FALSE	FALSE	FALSE
9304	ENST00000621183.4	33.4581	0.194983	0.449049	0.577623	0.727338	SMG1i	ENSG00000115204.15	MPV17	protein_coding	retained_intron	MPV17-221	5	FALSE	FALSE	FALSE
9305	ENST00000616707.1	45.2866	0.260735	0.427846	0.447548	0.620711	SMG1i	ENSG00000115204.15	MPV17	protein_coding	retained_intron	MPV17-218	NA	FALSE	FALSE	FALSE
9306	ENST00000622003.4	16.6969	3.17146	1.60777	0.000771846	0.00365447	SMG1i	ENSG00000115204.15	MPV17	protein_coding	retained_intron	MPV17-223	5	FALSE	FALSE	FALSE
9307	ENST00000399052.8	26.6505	0.326272	0.424942	0.345453	0.524642	SMG1i	ENSG00000115204.15	MPV17	protein_coding	protein_coding	MPV17-204	4	FALSE	TRUE	FALSE
9308	ENST00000486898.1	10.0985	0.186676	0.5998	0.584898	0.733033	SMG1i	ENSG00000115204.15	MPV17	protein_coding	retained_intron	MPV17-215	4	FALSE	FALSE	FALSE
9309	ENST00000494436.1	13.7465	-0.250705	0.53599	0.489883	0.657397	SMG1i	ENSG00000115204.15	MPV17	protein_coding	retained_intron	MPV17-216	2	FALSE	FALSE	FALSE
9310	ENST00000359541.6	253.078	-0.280272	0.229508	0.194037	0.350477	SMG1i	ENSG00000115207.15	GTF3C2	protein_coding	protein_coding	GTF3C2-202	1	FALSE	TRUE	TRUE
9311	ENST00000457098.5	112.262	-0.379218	0.427279	0.262078	0.434287	SMG1i	ENSG00000115207.15	GTF3C2	protein_coding	protein_coding	GTF3C2-207	3	FALSE	FALSE	FALSE
9312	ENST00000264720.8	7078.11	-0.197843	0.0720791	0.00570811	0.020368	SMG1i	ENSG00000115207.15	GTF3C2	protein_coding	protein_coding	GTF3C2-201	1	TRUE	TRUE	TRUE
9313	ENST00000431028.5	24.3663	0.159744	0.495764	0.65447	0.783577	SMG1i	ENSG00000115207.15	GTF3C2	protein_coding	protein_coding	GTF3C2-205	3	FALSE	FALSE	FALSE
9314	ENST00000495298.1	151.077	-0.0660714	0.38682	0.83224	0.903278	SMG1i	ENSG00000115207.15	GTF3C2	protein_coding	retained_intron	GTF3C2-213	2	FALSE	FALSE	FALSE
9315	ENST00000484680.1	28.2908	0.137613	0.509987	0.698761	0.815238	SMG1i	ENSG00000115207.15	GTF3C2	protein_coding	retained_intron	GTF3C2-211	3	FALSE	FALSE	FALSE
9316	ENST00000470115.1	10.775	-0.0115351	0.543831	0.972663	0.985251	SMG1i	ENSG00000115207.15	GTF3C2	protein_coding	retained_intron	GTF3C2-209	5	FALSE	FALSE	FALSE
9317	ENST00000493511.1	13.4519	-0.272862	0.485818	0.454305	0.626542	SMG1i	ENSG00000115207.15	GTF3C2	protein_coding	retained_intron	GTF3C2-212	3	FALSE	FALSE	FALSE
9318	ENST00000457748.1	8.68252	0.339732	0.729552	0.231379	0.397288	SMG1i	ENSG00000115207.15	GTF3C2	protein_coding	protein_coding	GTF3C2-208	5	FALSE	FALSE	FALSE
9319	ENST00000423998.1	141.294	0.219183	0.282849	0.397007	0.57501	SMG1i	ENSG00000115207.15	GTF3C2	protein_coding	protein_coding	GTF3C2-204	5	FALSE	FALSE	FALSE
9320	ENST00000447070.1	925.367	-0.353685	0.119651	0.00264352	0.0106154	SMG1i	ENSG00000234072.1	GTF3C2-AS2	lncRNA	lncRNA	GTF3C2-AS2-202	2	FALSE	TRUE	FALSE
9321	ENST00000453289.1	46.9516	-0.0520296	0.420272	0.874748	0.929016	SMG1i	ENSG00000234072.1	GTF3C2-AS2	lncRNA	lncRNA	GTF3C2-AS2-203	3	FALSE	FALSE	FALSE
9322	ENST00000347454.9	1592.83	-0.0335071	0.0946782	0.712484	0.825156	SMG1i	ENSG00000115211.17	EIF2B4	protein_coding	protein_coding	EIF2B4-201	1	TRUE	TRUE	TRUE
9323	ENST00000478311.1	30.09	0.109248	0.486626	0.758019	0.855772	SMG1i	ENSG00000115211.17	EIF2B4	protein_coding	retained_intron	EIF2B4-209	2	FALSE	FALSE	FALSE
9324	ENST00000405940.6	554.185	2.57388	0.213368	9.33754e-35	7.05729e-33	SMG1i	ENSG00000115211.17	EIF2B4	protein_coding	nonsense_mediated_decay	EIF2B4-202	1	FALSE	FALSE	FALSE
9325	ENST00000445933.6	910.219	0.39861	0.0994245	5.20923e-05	0.000329873	SMG1i	ENSG00000115211.17	EIF2B4	protein_coding	protein_coding	EIF2B4-205	1	FALSE	TRUE	FALSE
9326	ENST00000493344.6	30.2371	0.989574	0.659076	0.0281817	0.0771362	SMG1i	ENSG00000115211.17	EIF2B4	protein_coding	protein_coding	EIF2B4-210	5	FALSE	TRUE	FALSE
9327	ENST00000475582.5	566.381	0.141115	0.299736	0.600986	0.745125	SMG1i	ENSG00000115211.17	EIF2B4	protein_coding	retained_intron	EIF2B4-208	5	FALSE	FALSE	FALSE
9328	ENST00000417567.1	12.193	-0.297437	0.585864	0.407988	0.585254	SMG1i	ENSG00000115211.17	EIF2B4	protein_coding	protein_coding_CDS_not_defined	EIF2B4-203	5	FALSE	FALSE	FALSE
9329	ENST00000418146.1	27.0885	0.208544	0.609419	0.515006	0.67836	SMG1i	ENSG00000115211.17	EIF2B4	protein_coding	nonsense_mediated_decay	EIF2B4-204	5	FALSE	FALSE	FALSE
9330	ENST00000462749.1	43.7694	0.550985	0.429422	0.115749	0.238587	SMG1i	ENSG00000115211.17	EIF2B4	protein_coding	retained_intron	EIF2B4-207	3	FALSE	FALSE	FALSE
9331	ENST00000537606.5	118.621	1.05008	0.488527	0.00699446	0.0242401	SMG1i	ENSG00000115234.11	SNX17	protein_coding	protein_coding	SNX17-210	2	FALSE	TRUE	FALSE
9332	ENST00000484886.1	25.6971	0.703619	0.644853	0.0924232	0.200699	SMG1i	ENSG00000115234.11	SNX17	protein_coding	retained_intron	SNX17-206	2	FALSE	FALSE	FALSE
9333	ENST00000233575.7	2344.41	-0.749946	0.0879835	7.65578e-18	2.20455e-16	SMG1i	ENSG00000115234.11	SNX17	protein_coding	protein_coding	SNX17-201	1	TRUE	TRUE	TRUE
9334	ENST00000440760.5	374.691	-1.04311	0.38936	0.00169994	0.00725115	SMG1i	ENSG00000115234.11	SNX17	protein_coding	nonsense_mediated_decay	SNX17-203	1	FALSE	FALSE	FALSE
9335	ENST00000494893.5	55.9573	1.60249	0.393589	7.18098e-06	5.38647e-05	SMG1i	ENSG00000115234.11	SNX17	protein_coding	retained_intron	SNX17-209	2	FALSE	FALSE	FALSE
9336	ENST00000427123.5	1751.26	1.77921	0.113838	4.91729e-56	7.51727e-54	SMG1i	ENSG00000115234.11	SNX17	protein_coding	nonsense_mediated_decay	SNX17-202	2	FALSE	FALSE	FALSE
9337	ENST00000489402.1	39.1806	0.0595498	0.349602	0.847395	0.912626	SMG1i	ENSG00000115234.11	SNX17	protein_coding	retained_intron	SNX17-207	2	FALSE	FALSE	FALSE
9338	ENST00000453453.1	232.157	0.431239	0.392437	0.183416	0.336714	SMG1i	ENSG00000115234.11	SNX17	protein_coding	nonsense_mediated_decay	SNX17-204	1	FALSE	FALSE	FALSE
9339	ENST00000493711.1	26.7591	0.5123	0.484972	0.169228	0.317298	SMG1i	ENSG00000115234.11	SNX17	protein_coding	retained_intron	SNX17-208	3	FALSE	FALSE	FALSE
9340	ENST00000407879.1	501.275	0.398281	0.193006	0.0317568	0.0851405	SMG1i	ENSG00000163795.14	ZNF513	protein_coding	protein_coding	ZNF513-202	1	FALSE	TRUE	FALSE
9341	ENST00000323703.11	1462.31	-0.400059	0.0901199	7.40249e-06	5.54077e-05	SMG1i	ENSG00000163795.14	ZNF513	protein_coding	protein_coding	ZNF513-201	1	TRUE	TRUE	TRUE
9342	ENST00000491924.1	29.5922	-0.03734	0.3915	0.907506	0.948354	SMG1i	ENSG00000163795.14	ZNF513	protein_coding	protein_coding_CDS_not_defined	ZNF513-204	5	FALSE	FALSE	FALSE
9343	ENST00000472077.1	202.271	0.258511	0.239047	0.250483	0.420513	SMG1i	ENSG00000115241.11	PPM1G	protein_coding	retained_intron	PPM1G-202	2	FALSE	FALSE	FALSE
9344	ENST00000344034.5	14186.3	-0.180853	0.0490501	0.000223372	0.00122178	SMG1i	ENSG00000115241.11	PPM1G	protein_coding	protein_coding	PPM1G-201	1	TRUE	TRUE	TRUE
9345	ENST00000233557.7	1065.72	0.0569273	0.0898325	0.522954	0.684589	SMG1i	ENSG00000115216.14	NRBP1	protein_coding	protein_coding	NRBP1-201	2	FALSE	TRUE	TRUE
9346	ENST00000379852.8	4600.97	-0.00957577	0.0654856	0.89294	0.939927	SMG1i	ENSG00000115216.14	NRBP1	protein_coding	protein_coding	NRBP1-203	1	TRUE	TRUE	TRUE
9347	ENST00000379863.7	77.9961	-1.92775	0.684899	0.000254704	0.00137224	SMG1i	ENSG00000115216.14	NRBP1	protein_coding	protein_coding	NRBP1-204	5	FALSE	TRUE	FALSE
9348	ENST00000493768.5	75.1869	0.258233	0.359997	0.405512	0.582887	SMG1i	ENSG00000115216.14	NRBP1	protein_coding	retained_intron	NRBP1-209	4	FALSE	FALSE	FALSE
9349	ENST00000460499.5	601.252	0.268825	0.321936	0.34042	0.519616	SMG1i	ENSG00000115216.14	NRBP1	protein_coding	retained_intron	NRBP1-206	2	FALSE	FALSE	FALSE
9350	ENST00000486701.1	23.7821	-0.0442072	0.42663	0.896322	0.941914	SMG1i	ENSG00000115216.14	NRBP1	protein_coding	retained_intron	NRBP1-207	3	FALSE	FALSE	FALSE
9351	ENST00000543753.5	85.7916	0.0897688	0.39727	0.785411	0.873614	SMG1i	ENSG00000157992.12	KRTCAP3	protein_coding	protein_coding	KRTCAP3-207	5	FALSE	TRUE	TRUE
9352	ENST00000288873.7	43.6156	-0.398151	0.863743	0.000251518	0.00135717	SMG1i	ENSG00000157992.12	KRTCAP3	protein_coding	protein_coding	KRTCAP3-201	1	TRUE	TRUE	TRUE
9353	ENST00000453171.5	102.803	-0.551366	0.259572	0.0220618	0.0631141	SMG1i	ENSG00000157992.12	KRTCAP3	protein_coding	nonsense_mediated_decay	KRTCAP3-204	3	FALSE	FALSE	FALSE
9354	ENST00000407293.5	77.1985	-0.206457	0.519273	0.548164	0.70411	SMG1i	ENSG00000157992.12	KRTCAP3	protein_coding	protein_coding	KRTCAP3-202	2	FALSE	TRUE	FALSE
9355	ENST00000464699.5	67.3554	0.302197	0.422879	0.373913	0.552972	SMG1i	ENSG00000157992.12	KRTCAP3	protein_coding	retained_intron	KRTCAP3-205	3	FALSE	FALSE	FALSE
9356	ENST00000494572.1	71.1468	-0.947196	0.316325	0.000970184	0.00445532	SMG1i	ENSG00000157992.12	KRTCAP3	protein_coding	protein_coding	KRTCAP3-206	3	FALSE	FALSE	FALSE
9357	ENST00000260570.8	738.382	0.0683422	0.152428	0.642924	0.775594	SMG1i	ENSG00000138002.16	IFT172	protein_coding	protein_coding	IFT172-201	1	TRUE	TRUE	TRUE
9358	ENST00000675690.1	81.3645	0.0544959	0.717487	0.574939	0.725107	SMG1i	ENSG00000138002.16	IFT172	protein_coding	protein_coding	IFT172-225	NA	FALSE	TRUE	FALSE
9359	ENST00000675410.1	20.97	-0.0475931	0.670383	0.79729	0.881699	SMG1i	ENSG00000138002.16	IFT172	protein_coding	nonsense_mediated_decay	IFT172-223	NA	FALSE	FALSE	FALSE
9360	ENST00000674932.1	42.8832	0.165431	0.655948	0.522527	0.684275	SMG1i	ENSG00000138002.16	IFT172	protein_coding	nonsense_mediated_decay	IFT172-222	NA	FALSE	FALSE	FALSE
9361	ENST00000676119.1	73.9223	1.99681	0.882056	0.000822386	0.00386266	SMG1i	ENSG00000138002.16	IFT172	protein_coding	nonsense_mediated_decay	IFT172-233	NA	FALSE	FALSE	FALSE
9362	ENST00000674824.1	25.4728	0.0528201	0.598323	0.87346	0.928189	SMG1i	ENSG00000138002.16	IFT172	protein_coding	nonsense_mediated_decay	IFT172-221	NA	FALSE	FALSE	FALSE
9363	ENST00000674701.1	100.878	-0.150902	0.380076	0.632081	0.767793	SMG1i	ENSG00000138002.16	IFT172	protein_coding	nonsense_mediated_decay	IFT172-220	NA	FALSE	FALSE	FALSE
9364	ENST00000675826.1	36.7864	-0.928845	0.415936	0.00871096	0.0291331	SMG1i	ENSG00000138002.16	IFT172	protein_coding	retained_intron	IFT172-229	NA	FALSE	FALSE	FALSE
9365	ENST00000676101.1	26.0736	0.192279	0.689456	0.386135	0.564433	SMG1i	ENSG00000138002.16	IFT172	protein_coding	retained_intron	IFT172-232	NA	FALSE	FALSE	FALSE
9366	ENST00000264703.4	252.546	0.186436	0.165943	0.249056	0.418702	SMG1i	ENSG00000115226.10	FNDC4	protein_coding	protein_coding	FNDC4-201	1	TRUE	TRUE	TRUE
9367	ENST00000491414.5	32.4222	0.437351	0.542116	0.248508	0.418135	SMG1i	ENSG00000115226.10	FNDC4	protein_coding	retained_intron	FNDC4-203	5	FALSE	FALSE	FALSE
9368	ENST00000413371.6	42.9581	0.408893	0.790716	0.106718	0.224376	SMG1i	ENSG00000243943.10	ZNF512	protein_coding	protein_coding	ZNF512-203	2	FALSE	TRUE	FALSE
9369	ENST00000416005.6	408.184	0.43318	0.270537	0.0801204	0.179418	SMG1i	ENSG00000243943.10	ZNF512	protein_coding	protein_coding	ZNF512-204	2	FALSE	TRUE	FALSE
9370	ENST00000556601.5	1095.86	-0.215763	0.209657	0.278114	0.452404	SMG1i	ENSG00000243943.10	ZNF512	protein_coding	protein_coding	ZNF512-208	1	FALSE	TRUE	FALSE
9371	ENST00000379717.5	3070.98	-0.344219	0.22354	0.100446	0.214108	SMG1i	ENSG00000243943.10	ZNF512	protein_coding	protein_coding	ZNF512-202	5	FALSE	TRUE	FALSE
9372	ENST00000355467.6	3934.65	0.0242729	0.115121	0.83152	0.902899	SMG1i	ENSG00000243943.10	ZNF512	protein_coding	protein_coding	ZNF512-201	2	TRUE	TRUE	TRUE
9373	ENST00000461705.1	72.4438	0.01401	0.345898	0.9639	0.980158	SMG1i	ENSG00000243943.10	ZNF512	protein_coding	retained_intron	ZNF512-205	2	FALSE	FALSE	FALSE
9374	ENST00000488055.1	593.611	0.618467	0.191287	0.000756404	0.00359009	SMG1i	ENSG00000243943.10	ZNF512	protein_coding	retained_intron	ZNF512-206	2	FALSE	FALSE	FALSE
9375	ENST00000505973.1	152.886	2.04488	0.274801	1.15219e-14	2.52132e-13	SMG1i	ENSG00000259080.1	ENSG00000259080	lncRNA	lncRNA	ENST00000505973	2	TRUE	TRUE	FALSE
9376	ENST00000324364.4	584.833	-0.806233	0.142816	7.64893e-09	8.95753e-08	SMG1i	ENSG00000176714.10	CCDC121	protein_coding	protein_coding	CCDC121-201	1	TRUE	TRUE	TRUE
9377	ENST00000394775.3	39.6436	-0.0854896	0.43064	0.799491	0.883062	SMG1i	ENSG00000176714.10	CCDC121	protein_coding	protein_coding	CCDC121-202	1	FALSE	TRUE	FALSE
9378	ENST00000522876.1	15.1766	0.622766	0.599732	0.127541	0.25671	SMG1i	ENSG00000176714.10	CCDC121	protein_coding	protein_coding	CCDC121-203	4	FALSE	FALSE	FALSE
9379	ENST00000458167.6	110.706	0.154481	0.710719	0.274719	0.44864	SMG1i	ENSG00000198522.14	GPN1	protein_coding	protein_coding	GPN1-205	2	FALSE	TRUE	FALSE
9380	ENST00000407583.7	11.9806	-0.534943	0.961386	0.020314	0.0589466	SMG1i	ENSG00000198522.14	GPN1	protein_coding	protein_coding	GPN1-202	1	FALSE	TRUE	FALSE
9381	ENST00000616939.4	2714.02	-0.197532	0.0772088	0.0100414	0.0328292	SMG1i	ENSG00000198522.14	GPN1	protein_coding	protein_coding	GPN1-212	1	FALSE	TRUE	FALSE
9382	ENST00000436280.5	81.6727	0.469836	0.364156	0.133081	0.264938	SMG1i	ENSG00000198522.14	GPN1	protein_coding	nonsense_mediated_decay	GPN1-204	2	FALSE	FALSE	FALSE
9383	ENST00000610189.2	875.871	-0.184621	0.128995	0.144664	0.282255	SMG1i	ENSG00000198522.14	GPN1	protein_coding	protein_coding	GPN1-211	1	TRUE	TRUE	TRUE
9384	ENST00000478484.5	18.8167	0.641379	0.539376	0.106397	0.223861	SMG1i	ENSG00000198522.14	GPN1	protein_coding	retained_intron	GPN1-207	3	FALSE	FALSE	FALSE
9385	ENST00000337768.10	1984.9	-0.658796	0.078565	2.97701e-17	8.1851e-16	SMG1i	ENSG00000119760.16	SUPT7L	protein_coding	protein_coding	SUPT7L-201	1	TRUE	TRUE	TRUE
9386	ENST00000404798.6	70.6694	0.0145376	0.302264	0.959247	0.977674	SMG1i	ENSG00000119760.16	SUPT7L	protein_coding	protein_coding	SUPT7L-202	2	FALSE	TRUE	FALSE
9387	ENST00000406540.5	2157.49	-0.363575	0.157558	0.0174441	0.0519728	SMG1i	ENSG00000119760.16	SUPT7L	protein_coding	protein_coding	SUPT7L-204	1	FALSE	TRUE	FALSE
9388	ENST00000405491.5	1361.58	-0.0761576	0.11422	0.498683	0.665008	SMG1i	ENSG00000119760.16	SUPT7L	protein_coding	protein_coding	SUPT7L-203	1	FALSE	TRUE	FALSE
9389	ENST00000696011.1	71.0449	-0.197286	0.602691	0.526818	0.687643	SMG1i	ENSG00000163798.14	SLC4A1AP	protein_coding	nonsense_mediated_decay	SLC4A1AP-206	NA	FALSE	FALSE	FALSE
9390	ENST00000696012.1	89.1662	-0.0567661	0.522584	0.856639	0.918141	SMG1i	ENSG00000163798.14	SLC4A1AP	protein_coding	protein_coding	SLC4A1AP-207	NA	FALSE	TRUE	FALSE
9391	ENST00000696013.1	420.681	0.27106	0.243343	0.232528	0.398708	SMG1i	ENSG00000163798.14	SLC4A1AP	protein_coding	nonsense_mediated_decay	SLC4A1AP-208	NA	FALSE	FALSE	FALSE
9392	ENST00000326019.11	1425.98	-0.471509	0.747838	0.144916	0.282641	SMG1i	ENSG00000163798.14	SLC4A1AP	protein_coding	protein_coding	SLC4A1AP-201	1	TRUE	TRUE	TRUE
9393	ENST00000618046.4	1613.41	0.500039	0.18739	0.00538754	0.019382	SMG1i	ENSG00000163798.14	SLC4A1AP	protein_coding	protein_coding	SLC4A1AP-205	1	FALSE	TRUE	TRUE
9394	ENST00000613517.5	89.0434	-0.5578	0.28604	0.0327904	0.087438	SMG1i	ENSG00000163798.14	SLC4A1AP	protein_coding	protein_coding	SLC4A1AP-204	5	FALSE	FALSE	FALSE
9395	ENST00000492196.1	37.467	-0.121026	0.461775	0.725494	0.833752	SMG1i	ENSG00000163798.14	SLC4A1AP	protein_coding	retained_intron	SLC4A1AP-203	2	FALSE	FALSE	FALSE
9396	ENST00000379677.2	22.9435	-0.265126	0.456273	0.455031	0.627173	SMG1i	ENSG00000205334.4	LINC01460	lncRNA	lncRNA	LINC01460-201	2	TRUE	TRUE	FALSE
9397	ENST00000688727.1	74.8357	-0.163673	0.281855	0.52669	0.687526	SMG1i	ENSG00000289326.2	ENSG00000289326	lncRNA	lncRNA	ENST00000688727	NA	TRUE	TRUE	FALSE
9398	ENST00000690893.1	34.4429	-0.168195	0.35957	0.588183	0.735581	SMG1i	ENSG00000289326.2	ENSG00000289326	lncRNA	lncRNA	ENST00000690893	NA	FALSE	FALSE	FALSE
9399	ENST00000379666.7	905.723	-1.16069	0.0953481	1.22679e-34	9.24013e-33	SMG1i	ENSG00000243147.8	MRPL33	protein_coding	protein_coding	MRPL33-202	1	FALSE	TRUE	FALSE
9400	ENST00000296102.8	1285.4	-0.326627	0.113205	0.00341585	0.0131931	SMG1i	ENSG00000243147.8	MRPL33	protein_coding	protein_coding	MRPL33-201	1	TRUE	TRUE	TRUE
9401	ENST00000448427.1	28.2096	0.488808	0.641383	0.194068	0.350518	SMG1i	ENSG00000243147.8	MRPL33	protein_coding	nonsense_mediated_decay	MRPL33-203	4	FALSE	FALSE	FALSE
9402	ENST00000483992.5	45.391	-0.342573	0.39305	0.296572	0.472704	SMG1i	ENSG00000243147.8	MRPL33	protein_coding	protein_coding_CDS_not_defined	MRPL33-206	2	FALSE	FALSE	FALSE
9403	ENST00000476552.1	25.2776	-0.1703	0.501437	0.627908	0.764827	SMG1i	ENSG00000243147.8	MRPL33	protein_coding	protein_coding_CDS_not_defined	MRPL33-205	2	FALSE	FALSE	FALSE
9404	ENST00000302188.8	85.3763	0.535889	0.312111	0.0560846	0.134913	SMG1i	ENSG00000171174.15	RBKS	protein_coding	protein_coding	RBKS-201	1	TRUE	TRUE	TRUE
9405	ENST00000449378.1	16.2755	0.304999	0.495279	0.407032	0.584389	SMG1i	ENSG00000171174.15	RBKS	protein_coding	nonsense_mediated_decay	RBKS-202	1	FALSE	FALSE	FALSE
9406	ENST00000344773.6	207.684	0.621411	0.229132	0.00405759	0.0152658	SMG1i	ENSG00000158019.21	BABAM2	protein_coding	protein_coding	BABAM2-202	2	FALSE	TRUE	FALSE
9407	ENST00000379624.6	704.271	-0.10412	0.105596	0.319028	0.497169	SMG1i	ENSG00000158019.21	BABAM2	protein_coding	protein_coding	BABAM2-204	1	TRUE	TRUE	TRUE
9408	ENST00000342045.6	227.723	-0.100205	0.219479	0.631262	0.76721	SMG1i	ENSG00000158019.21	BABAM2	protein_coding	protein_coding	BABAM2-201	1	FALSE	TRUE	TRUE
9409	ENST00000361704.6	171.725	0.284418	0.210867	0.158056	0.301415	SMG1i	ENSG00000158019.21	BABAM2	protein_coding	protein_coding	BABAM2-203	1	FALSE	TRUE	FALSE
9410	ENST00000379619.5	143.99	0.328004	0.559563	0.349123	0.528445	SMG1i	ENSG00000075426.12	FOSL2	protein_coding	protein_coding	FOSL2-202	1	FALSE	TRUE	FALSE
9411	ENST00000264716.9	5195.85	-0.373847	0.0884969	2.01439e-05	0.000139215	SMG1i	ENSG00000075426.12	FOSL2	protein_coding	protein_coding	FOSL2-201	1	TRUE	TRUE	TRUE
9412	ENST00000327757.10	94.3083	0.392891	0.613373	0.264026	0.436504	SMG1i	ENSG00000163803.13	PLB1	protein_coding	protein_coding	PLB1-201	1	TRUE	TRUE	TRUE
9413	ENST00000422425.6	61.2039	4.35353	3.04872	5.06918e-05	0.000321795	SMG1i	ENSG00000163803.13	PLB1	protein_coding	protein_coding	PLB1-205	1	FALSE	TRUE	FALSE
9414	ENST00000436544.1	94.5979	0.151083	0.301012	0.582464	0.731311	SMG1i	ENSG00000163803.13	PLB1	protein_coding	protein_coding	PLB1-206	1	FALSE	FALSE	FALSE
9415	ENST00000444257.5	24.6567	0.421122	0.874334	0.00371332	0.014164	SMG1i	ENSG00000163803.13	PLB1	protein_coding	nonsense_mediated_decay	PLB1-208	5	FALSE	FALSE	FALSE
9416	ENST00000436775.1	7.60274	2.17789	1.38121	0.00574012	0.020463	SMG1i	ENSG00000163803.13	PLB1	protein_coding	protein_coding	PLB1-207	3	FALSE	FALSE	FALSE
9417	ENST00000665023.1	8.83059	-0.000144042	0.706098	0.982435	0.990463	SMG1i	ENSG00000226833.7	PPP1CB-DT	lncRNA	lncRNA	PPP1CB-DT-210	NA	FALSE	TRUE	FALSE
9418	ENST00000653462.1	47.7667	0.344501	0.393089	0.296633	0.472776	SMG1i	ENSG00000226833.7	PPP1CB-DT	lncRNA	lncRNA	PPP1CB-DT-204	NA	FALSE	TRUE	FALSE
9419	ENST00000455580.6	940.441	-0.99436	0.413541	0.0035894	0.0137608	SMG1i	ENSG00000213639.11	PPP1CB	protein_coding	protein_coding	PPP1CB-207	3	FALSE	TRUE	FALSE
9420	ENST00000420282.6	5811.27	-0.373175	0.114322	0.000908872	0.00420951	SMG1i	ENSG00000213639.11	PPP1CB	protein_coding	protein_coding	PPP1CB-204	4	FALSE	FALSE	TRUE
9421	ENST00000441461.6	717.36	-0.562797	0.262899	0.0196969	0.0574707	SMG1i	ENSG00000213639.11	PPP1CB	protein_coding	protein_coding	PPP1CB-206	2	FALSE	TRUE	TRUE
9422	ENST00000703171.1	153.244	1.65245	0.358042	4.67859e-07	4.25444e-06	SMG1i	ENSG00000213639.11	PPP1CB	protein_coding	nonsense_mediated_decay	PPP1CB-209	NA	FALSE	FALSE	FALSE
9423	ENST00000703172.1	12.9983	-0.462136	0.912092	0.00559243	0.0200114	SMG1i	ENSG00000213639.11	PPP1CB	protein_coding	protein_coding	PPP1CB-210	NA	FALSE	TRUE	FALSE
9424	ENST00000703173.1	94.3587	0.0243594	0.305488	0.931288	0.96205	SMG1i	ENSG00000213639.11	PPP1CB	protein_coding	protein_coding	PPP1CB-211	NA	FALSE	TRUE	TRUE
9425	ENST00000296122.10	6814.74	-0.613007	0.113155	3.70538e-08	3.96168e-07	SMG1i	ENSG00000213639.11	PPP1CB	protein_coding	protein_coding	PPP1CB-201	1	FALSE	TRUE	TRUE
9426	ENST00000395366.3	7004.89	-0.472601	0.12329	9.45915e-05	0.000566134	SMG1i	ENSG00000213639.11	PPP1CB	protein_coding	protein_coding	PPP1CB-202	1	TRUE	TRUE	TRUE
9427	ENST00000418910.2	14.8461	0.448541	0.800373	0.122251	0.248748	SMG1i	ENSG00000213639.11	PPP1CB	protein_coding	protein_coding	PPP1CB-203	2	FALSE	TRUE	FALSE
9428	ENST00000703174.1	379.76	-0.0198249	0.228888	0.925267	0.958544	SMG1i	ENSG00000213639.11	PPP1CB	protein_coding	protein_coding	PPP1CB-212	NA	FALSE	TRUE	FALSE
9429	ENST00000703177.1	25.8376	-0.140974	0.605373	0.641526	0.774719	SMG1i	ENSG00000213639.11	PPP1CB	protein_coding	nonsense_mediated_decay	PPP1CB-215	NA	FALSE	FALSE	FALSE
9430	ENST00000462832.5	28.5465	0.395583	0.537568	0.289389	0.465037	SMG1i	ENSG00000163806.16	SPDYA	protein_coding	protein_coding_CDS_not_defined	SPDYA-205	2	FALSE	FALSE	FALSE
9431	ENST00000379579.8	12.2911	-0.0426772	0.713475	0.535324	0.694397	SMG1i	ENSG00000163806.16	SPDYA	protein_coding	protein_coding	SPDYA-202	1	FALSE	TRUE	TRUE
9432	ENST00000419999.5	131.234	0.101918	0.228072	0.638764	0.772896	SMG1i	ENSG00000171103.11	TRMT61B	protein_coding	protein_coding	TRMT61B-202	2	FALSE	FALSE	FALSE
9433	ENST00000306108.10	1548.98	-0.0376833	0.0641383	0.554454	0.709236	SMG1i	ENSG00000171103.11	TRMT61B	protein_coding	protein_coding	TRMT61B-201	1	TRUE	TRUE	TRUE
9434	ENST00000439947.1	192.079	1.15796	0.447855	0.00182194	0.0076911	SMG1i	ENSG00000171103.11	TRMT61B	protein_coding	nonsense_mediated_decay	TRMT61B-203	5	FALSE	FALSE	FALSE
9435	ENST00000484060.1	12.0428	0.129528	0.72981	0.0339771	0.0899917	SMG1i	ENSG00000171103.11	TRMT61B	protein_coding	protein_coding_CDS_not_defined	TRMT61B-204	5	FALSE	FALSE	FALSE
9436	ENST00000407426.8	4367.04	-0.0692803	0.0826079	0.391218	0.569204	SMG1i	ENSG00000163811.12	WDR43	protein_coding	protein_coding	WDR43-202	1	TRUE	TRUE	TRUE
9437	ENST00000446643.2	65.2393	2.05627	0.602368	4.0074e-05	0.000259873	SMG1i	ENSG00000163811.12	WDR43	protein_coding	protein_coding_CDS_not_defined	WDR43-205	4	FALSE	FALSE	FALSE
9438	ENST00000379558.5	60.8809	0.0187178	0.358027	0.954565	0.975262	SMG1i	ENSG00000189350.13	TOGARAM2	protein_coding	protein_coding	TOGARAM2-201	5	TRUE	TRUE	TRUE
9439	ENST00000465300.5	13.1509	0.0608473	0.722982	0.0652401	0.152526	SMG1i	ENSG00000189350.13	TOGARAM2	protein_coding	protein_coding_CDS_not_defined	TOGARAM2-206	2	FALSE	FALSE	FALSE
9440	ENST00000404424.5	43.8988	0.172226	0.416796	0.610806	0.752422	SMG1i	ENSG00000115295.21	CLIP4	protein_coding	protein_coding	CLIP4-204	5	FALSE	TRUE	TRUE
9441	ENST00000320081.10	415.604	-0.711055	0.278813	0.00515393	0.018692	SMG1i	ENSG00000115295.21	CLIP4	protein_coding	protein_coding	CLIP4-201	1	TRUE	TRUE	TRUE
9442	ENST00000688337.1	63.9221	-0.296927	0.431929	0.383985	0.562483	SMG1i	ENSG00000115295.21	CLIP4	protein_coding	retained_intron	CLIP4-224	NA	FALSE	FALSE	FALSE
9443	ENST00000693264.1	41.7965	-0.0321733	0.713951	0.707079	0.821306	SMG1i	ENSG00000115295.21	CLIP4	protein_coding	protein_coding	CLIP4-241	NA	FALSE	TRUE	TRUE
9444	ENST00000493551.2	33.2647	-0.175706	0.739942	0.00236715	0.00965208	SMG1i	ENSG00000115295.21	CLIP4	protein_coding	retained_intron	CLIP4-212	3	FALSE	FALSE	FALSE
9445	ENST00000689070.1	16.5912	-0.383428	0.857102	0.0582095	0.139013	SMG1i	ENSG00000115295.21	CLIP4	protein_coding	protein_coding	CLIP4-228	NA	FALSE	TRUE	FALSE
9446	ENST00000693513.1	31.8091	0.00447067	0.668407	0.999868	0.999897	SMG1i	ENSG00000115295.21	CLIP4	protein_coding	nonsense_mediated_decay	CLIP4-244	NA	FALSE	FALSE	FALSE
9447	ENST00000686125.1	39.4813	-0.130905	0.728487	0.0609162	0.144211	SMG1i	ENSG00000115295.21	CLIP4	protein_coding	nonsense_mediated_decay	CLIP4-215	NA	FALSE	FALSE	FALSE
9448	ENST00000687166.1	97.2724	11.0706	3.01784	9.24134e-15	2.04474e-13	SMG1i	ENSG00000115295.21	CLIP4	protein_coding	nonsense_mediated_decay	CLIP4-219	NA	FALSE	FALSE	FALSE
9449	ENST00000691509.1	289.325	0.465909	0.281106	0.0684123	0.158437	SMG1i	ENSG00000115295.21	CLIP4	protein_coding	retained_intron	CLIP4-235	NA	FALSE	FALSE	FALSE
9450	ENST00000689017.1	17.0252	0.23222	0.755417	0.0160736	0.0486119	SMG1i	ENSG00000115295.21	CLIP4	protein_coding	protein_coding	CLIP4-226	NA	FALSE	TRUE	FALSE
9451	ENST00000693482.1	47.482	0.902886	0.505618	0.0232308	0.0658304	SMG1i	ENSG00000115295.21	CLIP4	protein_coding	retained_intron	CLIP4-243	NA	FALSE	FALSE	FALSE
9452	ENST00000693232.1	13.1394	-0.556304	0.642893	0.166973	0.31422	SMG1i	ENSG00000115295.21	CLIP4	protein_coding	retained_intron	CLIP4-240	NA	FALSE	FALSE	FALSE
9453	ENST00000689687.1	55.2643	-0.208731	0.430615	0.539431	0.697753	SMG1i	ENSG00000115295.21	CLIP4	protein_coding	retained_intron	CLIP4-230	NA	FALSE	FALSE	FALSE
9454	ENST00000642122.1	64.421	0.980145	0.52046	0.015024	0.0459647	SMG1i	ENSG00000171094.18	ALK	protein_coding	protein_coding	ALK-207	NA	FALSE	TRUE	FALSE
9455	ENST00000389048.8	411.369	1.147	0.143069	3.31028e-16	8.35169e-15	SMG1i	ENSG00000171094.18	ALK	protein_coding	protein_coding	ALK-201	1	TRUE	TRUE	TRUE
9456	ENST00000431873.6	20.3224	7.95032	2.88994	1.14017e-06	9.77634e-06	SMG1i	ENSG00000171094.18	ALK	protein_coding	nonsense_mediated_decay	ALK-202	5	FALSE	FALSE	FALSE
9457	ENST00000379520.7	55.5216	0.177355	0.69385	0.375347	0.55426	SMG1i	ENSG00000119801.13	YPEL5	protein_coding	protein_coding	YPEL5-203	2	FALSE	TRUE	TRUE
9458	ENST00000379519.7	892.778	0.076134	0.163956	0.633048	0.768554	SMG1i	ENSG00000119801.13	YPEL5	protein_coding	protein_coding	YPEL5-202	2	FALSE	TRUE	TRUE
9459	ENST00000261353.9	2747.63	-0.0684647	0.0924523	0.453106	0.625502	SMG1i	ENSG00000119801.13	YPEL5	protein_coding	protein_coding	YPEL5-201	1	TRUE	TRUE	TRUE
9460	ENST00000402003.7	42.5577	-0.383444	0.591521	0.28699	0.46242	SMG1i	ENSG00000119801.13	YPEL5	protein_coding	protein_coding	YPEL5-204	2	FALSE	TRUE	TRUE
9461	ENST00000402708.5	17.61	-0.186601	0.530667	0.603295	0.746856	SMG1i	ENSG00000119801.13	YPEL5	protein_coding	protein_coding	YPEL5-205	1	FALSE	TRUE	TRUE
9462	ENST00000495673.1	33.5777	-0.794449	0.575949	0.0530142	0.128954	SMG1i	ENSG00000119801.13	YPEL5	protein_coding	protein_coding_CDS_not_defined	YPEL5-210	1	FALSE	FALSE	FALSE
9463	ENST00000395323.9	4662.14	-0.538643	0.122062	7.85946e-06	5.8548e-05	SMG1i	ENSG00000213626.13	LBH	protein_coding	protein_coding	LBH-201	1	TRUE	TRUE	TRUE
9464	ENST00000401506.1	9.37468	0.146426	0.722735	0.355987	0.535383	SMG1i	ENSG00000213626.13	LBH	protein_coding	protein_coding	LBH-202	3	FALSE	TRUE	FALSE
9465	ENST00000467242.1	14.8609	-0.198325	0.502462	0.585496	0.73351	SMG1i	ENSG00000213626.13	LBH	protein_coding	protein_coding_CDS_not_defined	LBH-208	2	FALSE	FALSE	FALSE
9466	ENST00000466477.5	16.951	1.48233	0.698653	0.00457278	0.0168842	SMG1i	ENSG00000172954.14	LCLAT1	protein_coding	protein_coding	LCLAT1-206	3	FALSE	FALSE	FALSE
9467	ENST00000465200.5	26.6874	-0.21268	0.442532	0.539695	0.69796	SMG1i	ENSG00000172954.14	LCLAT1	protein_coding	protein_coding	LCLAT1-204	3	FALSE	FALSE	FALSE
9468	ENST00000319406.8	38.141	-0.299329	0.493578	0.403259	0.580762	SMG1i	ENSG00000172954.14	LCLAT1	protein_coding	protein_coding	LCLAT1-202	2	FALSE	TRUE	FALSE
9469	ENST00000491680.6	49.4194	2.61009	0.624754	1.48859e-06	1.25586e-05	SMG1i	ENSG00000172954.14	LCLAT1	protein_coding	protein_coding_CDS_not_defined	LCLAT1-211	2	FALSE	FALSE	FALSE
9470	ENST00000379509.8	3087.87	-0.264041	0.122273	0.0276662	0.0759496	SMG1i	ENSG00000172954.14	LCLAT1	protein_coding	protein_coding	LCLAT1-203	1	TRUE	TRUE	TRUE
9471	ENST00000465538.5	15.6631	-0.726127	1.0759	0.0330134	0.0879122	SMG1i	ENSG00000172954.14	LCLAT1	protein_coding	protein_coding	LCLAT1-205	5	FALSE	FALSE	FALSE
9472	ENST00000309052.8	417.633	-0.274744	0.145689	0.0537478	0.130394	SMG1i	ENSG00000172954.14	LCLAT1	protein_coding	protein_coding	LCLAT1-201	1	FALSE	TRUE	FALSE
9473	ENST00000295055.12	91.1414	0.933916	0.352619	0.0027691	0.0110468	SMG1i	ENSG00000162949.16	CAPN13	protein_coding	protein_coding	CAPN13-201	5	TRUE	TRUE	TRUE
9474	ENST00000465960.2	14.0867	0.372328	0.769209	0.142581	0.279234	SMG1i	ENSG00000162949.16	CAPN13	protein_coding	protein_coding_CDS_not_defined	CAPN13-205	5	FALSE	FALSE	FALSE
9475	ENST00000649302.1	20.7141	1.04338	0.544331	0.0143144	0.0441264	SMG1i	ENSG00000285984.1	ENSG00000285984	lncRNA	lncRNA	ENST00000649302	NA	TRUE	TRUE	FALSE
9476	ENST00000324589.9	44.5002	2.49778	0.965641	0.000255924	0.00137805	SMG1i	ENSG00000158089.15	GALNT14	protein_coding	protein_coding	GALNT14-201	2	FALSE	TRUE	FALSE
9477	ENST00000349752.10	1619.96	-0.0652959	0.133872	0.617852	0.757428	SMG1i	ENSG00000158089.15	GALNT14	protein_coding	protein_coding	GALNT14-202	1	TRUE	TRUE	TRUE
9478	ENST00000406653.5	21.7832	1.49761	0.907556	0.00961358	0.0316385	SMG1i	ENSG00000158089.15	GALNT14	protein_coding	protein_coding	GALNT14-203	2	FALSE	TRUE	FALSE
9479	ENST00000475320.5	28.0833	0.552922	0.510462	0.147496	0.286422	SMG1i	ENSG00000158089.15	GALNT14	protein_coding	protein_coding_CDS_not_defined	GALNT14-209	3	FALSE	FALSE	FALSE
9480	ENST00000486564.5	16.5489	-0.0586366	0.555431	0.860106	0.92026	SMG1i	ENSG00000158089.15	GALNT14	protein_coding	protein_coding_CDS_not_defined	GALNT14-212	5	FALSE	FALSE	FALSE
9481	ENST00000430167.1	41.3998	0.688482	0.703856	0.0936928	0.202843	SMG1i	ENSG00000158089.15	GALNT14	protein_coding	protein_coding	GALNT14-205	2	FALSE	FALSE	FALSE
9482	ENST00000455477.5	43.898	0.16257	0.610854	0.597046	0.742344	SMG1i	ENSG00000158089.15	GALNT14	protein_coding	nonsense_mediated_decay	GALNT14-206	5	FALSE	FALSE	FALSE
9483	ENST00000424136.5	16.5363	0.0107656	0.610878	0.972781	0.985266	SMG1i	ENSG00000158089.15	GALNT14	protein_coding	nonsense_mediated_decay	GALNT14-204	5	FALSE	FALSE	FALSE
9484	ENST00000496397.5	9.11034	0.601333	0.871299	0.0967861	0.208028	SMG1i	ENSG00000158089.15	GALNT14	protein_coding	protein_coding_CDS_not_defined	GALNT14-214	3	FALSE	FALSE	FALSE
9485	ENST00000403897.4	54.3869	0.406381	0.525754	0.272683	0.446337	SMG1i	ENSG00000214711.10	CAPN14	protein_coding	protein_coding	CAPN14-202	2	TRUE	TRUE	TRUE
9486	ENST00000398824.6	104.797	1.84276	0.471707	7.86065e-06	5.85518e-05	SMG1i	ENSG00000214711.10	CAPN14	protein_coding	nonsense_mediated_decay	CAPN14-201	2	FALSE	FALSE	FALSE
