## Supplementary Tables for "A targetable dependency on nonsense-mediated decay for proteostasis and immune control in small cell lung cancer": Table S3.xlsx (part 106 of 126)

### Sheet: S03892 (continued)
Differential transcript expression in SMGi- vs DMSO-treated S03892 cells (24 h post-treatment)
9487	ENST00000322054.10	467.117	-0.671069	0.165377	2.8227e-05	0.000189385	SMG1i	ENSG00000013016.16	EHD3	protein_coding	protein_coding	EHD3-201	1	TRUE	TRUE	TRUE
9488	ENST00000379416.4	604.413	2.87178	0.143955	1.14086e-89	4.19897e-87	SMG1i	ENSG00000158125.10	XDH	protein_coding	protein_coding	XDH-201	1	TRUE	TRUE	TRUE
9489	ENST00000622030.2	17.3575	3.1231	0.788544	6.68338e-06	5.03651e-05	SMG1i	ENSG00000277893.2	SRD5A2	protein_coding	protein_coding	SRD5A2-201	1	TRUE	TRUE	TRUE
9490	ENST00000295065.9	717.486	0.219053	0.22334	0.299457	0.476044	SMG1i	ENSG00000162959.14	MEMO1	protein_coding	protein_coding	MEMO1-201	1	FALSE	TRUE	TRUE
9491	ENST00000404530.6	957.143	-0.15039	0.0827566	0.0664507	0.154815	SMG1i	ENSG00000162959.14	MEMO1	protein_coding	protein_coding	MEMO1-203	2	TRUE	TRUE	TRUE
9492	ENST00000490459.5	292.021	1.48065	0.334296	1.2332e-06	1.05257e-05	SMG1i	ENSG00000162959.14	MEMO1	protein_coding	protein_coding_CDS_not_defined	MEMO1-209	2	FALSE	FALSE	FALSE
9493	ENST00000426310.6	148.31	-0.231932	0.228716	0.282677	0.457491	SMG1i	ENSG00000162959.14	MEMO1	protein_coding	protein_coding	MEMO1-207	2	FALSE	TRUE	FALSE
9494	ENST00000422936.5	27.8387	1.21387	0.596281	0.00738004	0.0253538	SMG1i	ENSG00000162959.14	MEMO1	protein_coding	protein_coding_CDS_not_defined	MEMO1-206	5	FALSE	FALSE	FALSE
9495	ENST00000413686.1	111.352	1.64327	0.316211	2.92459e-08	3.17022e-07	SMG1i	ENSG00000162959.14	MEMO1	protein_coding	protein_coding_CDS_not_defined	MEMO1-205	3	FALSE	FALSE	FALSE
9496	ENST00000407893.3	85.6028	0.270817	0.726202	0.205249	0.364993	SMG1i	ENSG00000162959.14	MEMO1	protein_coding	protein_coding	MEMO1-204	5	FALSE	TRUE	FALSE
9497	ENST00000446765.5	82.0309	0.655762	1.19311	9.18084e-05	0.000551398	SMG1i	ENSG00000162961.14	DPY30	protein_coding	protein_coding_CDS_not_defined	DPY30-206	5	FALSE	FALSE	FALSE
9498	ENST00000452582.5	114.194	-0.600211	0.347786	0.0473146	0.117815	SMG1i	ENSG00000162961.14	DPY30	protein_coding	protein_coding_CDS_not_defined	DPY30-207	3	FALSE	FALSE	FALSE
9499	ENST00000414013.5	74.3122	-0.985304	0.304545	0.00041543	0.00211745	SMG1i	ENSG00000162961.14	DPY30	protein_coding	protein_coding_CDS_not_defined	DPY30-203	3	FALSE	FALSE	FALSE
9500	ENST00000430665.5	50.9916	1.8733	0.409339	6.08199e-07	5.44025e-06	SMG1i	ENSG00000162961.14	DPY30	protein_coding	protein_coding_CDS_not_defined	DPY30-205	5	FALSE	FALSE	FALSE
9501	ENST00000422413.1	51.382	1.57162	0.482022	0.000150628	0.000859863	SMG1i	ENSG00000162961.14	DPY30	protein_coding	protein_coding_CDS_not_defined	DPY30-204	3	FALSE	FALSE	FALSE
9502	ENST00000342166.10	3569.7	-0.485346	0.0856501	1.0508e-08	1.20829e-07	SMG1i	ENSG00000162961.14	DPY30	protein_coding	protein_coding	DPY30-202	1	TRUE	TRUE	TRUE
9503	ENST00000295066.3	171.367	-0.117113	0.344505	0.692177	0.810596	SMG1i	ENSG00000162961.14	DPY30	protein_coding	protein_coding	DPY30-201	1	FALSE	TRUE	TRUE
9504	ENST00000686372.2	65.2616	-0.554615	0.336098	0.0613809	0.145111	SMG1i	ENSG00000288937.2	ENSG00000288937	lncRNA	lncRNA	ENST00000686372	NA	TRUE	TRUE	FALSE
9505	ENST00000315285.9	5667.55	-0.520014	0.0659002	1.72278e-15	4.08639e-14	SMG1i	ENSG00000021574.14	SPAST	protein_coding	protein_coding	SPAST-201	1	TRUE	TRUE	TRUE
9506	ENST00000646571.1	649.018	-0.110267	0.707059	0.408672	0.585851	SMG1i	ENSG00000021574.14	SPAST	protein_coding	protein_coding	SPAST-217	NA	FALSE	TRUE	FALSE
9507	ENST00000704289.1	8.78821	0.0506679	0.712875	0.507729	0.672597	SMG1i	ENSG00000021574.14	SPAST	protein_coding	nonsense_mediated_decay	SPAST-220	NA	FALSE	FALSE	FALSE
9508	ENST00000621856.2	311.564	-0.763636	0.154422	3.93071e-07	3.61793e-06	SMG1i	ENSG00000021574.14	SPAST	protein_coding	protein_coding	SPAST-202	1	FALSE	TRUE	FALSE
9509	ENST00000642751.1	742.269	0.21989	0.132333	0.0897647	0.196171	SMG1i	ENSG00000021574.14	SPAST	protein_coding	protein_coding	SPAST-205	NA	FALSE	FALSE	FALSE
9510	ENST00000642999.1	1657.16	-0.229996	0.324029	0.40752	0.58486	SMG1i	ENSG00000021574.14	SPAST	protein_coding	protein_coding	SPAST-206	NA	FALSE	TRUE	FALSE
9511	ENST00000646082.1	16.0243	0.824116	0.656367	0.0609163	0.144211	SMG1i	ENSG00000021574.14	SPAST	protein_coding	nonsense_mediated_decay	SPAST-216	NA	FALSE	FALSE	FALSE
9512	ENST00000643334.1	59.8514	2.27921	0.43776	1.68103e-08	1.88183e-07	SMG1i	ENSG00000021574.14	SPAST	protein_coding	nonsense_mediated_decay	SPAST-208	NA	FALSE	FALSE	FALSE
9513	ENST00000647133.1	76.6165	-0.589509	0.651597	0.124083	0.251564	SMG1i	ENSG00000021574.14	SPAST	protein_coding	protein_coding	SPAST-219	NA	FALSE	FALSE	FALSE
9514	ENST00000643327.1	15.5297	0.44749	0.826201	0.086395	0.190398	SMG1i	ENSG00000021574.14	SPAST	protein_coding	nonsense_mediated_decay	SPAST-207	NA	FALSE	FALSE	FALSE
9515	ENST00000608489.2	23.1084	-0.834417	0.497284	0.0335354	0.0890074	SMG1i	ENSG00000272716.2	SLC30A6-DT	lncRNA	lncRNA	SLC30A6-DT-201	NA	TRUE	TRUE	FALSE
9516	ENST00000357055.7	480.973	-0.251299	0.313145	0.362758	0.541966	SMG1i	ENSG00000152683.14	SLC30A6	protein_coding	protein_coding	SLC30A6-202	2	FALSE	TRUE	FALSE
9517	ENST00000435660.5	1422.38	0.364545	0.0805225	5.15525e-06	3.963e-05	SMG1i	ENSG00000152683.14	SLC30A6	protein_coding	protein_coding	SLC30A6-205	1	FALSE	TRUE	FALSE
9518	ENST00000379343.6	134.376	0.978855	0.26253	6.71772e-05	0.00041572	SMG1i	ENSG00000152683.14	SLC30A6	protein_coding	protein_coding	SLC30A6-203	1	FALSE	TRUE	FALSE
9519	ENST00000454324.5	97.7706	0.30633	0.439239	0.37165	0.55077	SMG1i	ENSG00000152683.14	SLC30A6	protein_coding	nonsense_mediated_decay	SLC30A6-208	2	FALSE	FALSE	FALSE
9520	ENST00000449777.5	312.583	0.514926	0.147804	0.000364262	0.00188572	SMG1i	ENSG00000152683.14	SLC30A6	protein_coding	nonsense_mediated_decay	SLC30A6-207	2	FALSE	FALSE	FALSE
9521	ENST00000282587.9	1808.48	-0.429872	0.165787	0.00726981	0.025031	SMG1i	ENSG00000152683.14	SLC30A6	protein_coding	protein_coding	SLC30A6-201	1	TRUE	TRUE	TRUE
9522	ENST00000406369.2	80.513	-0.014175	0.716859	0.87099	0.926762	SMG1i	ENSG00000152683.14	SLC30A6	protein_coding	protein_coding	SLC30A6-204	1	FALSE	TRUE	FALSE
9523	ENST00000438163.1	19.0072	-0.367077	0.52592	0.322952	0.501367	SMG1i	ENSG00000229816.1	DDX50P1	processed_pseudogene	processed_pseudogene	DDX50P1-201	NA	TRUE	TRUE	FALSE
9524	ENST00000697332.1	17.7378	0.449688	0.804623	0.119061	0.243871	SMG1i	ENSG00000289727.1	ENSG00000289727	lncRNA	lncRNA	ENST00000697332	NA	FALSE	FALSE	FALSE
9525	ENST00000697333.1	50.7624	0.975472	0.366617	0.00259496	0.0104496	SMG1i	ENSG00000289727.1	ENSG00000289727	lncRNA	lncRNA	ENST00000697333	NA	FALSE	TRUE	FALSE
9526	ENST00000238831.9	7068.98	-0.245698	0.115859	0.0315477	0.0846552	SMG1i	ENSG00000119820.11	YIPF4	protein_coding	protein_coding	YIPF4-201	1	TRUE	TRUE	TRUE
9527	ENST00000437765.1	633.714	0.0674649	0.143017	0.62952	0.765922	SMG1i	ENSG00000119820.11	YIPF4	protein_coding	nonsense_mediated_decay	YIPF4-202	5	FALSE	FALSE	FALSE
9528	ENST00000441084.1	45.7359	-0.635818	0.530095	0.0992185	0.212142	SMG1i	ENSG00000119820.11	YIPF4	protein_coding	protein_coding	YIPF4-203	3	FALSE	FALSE	FALSE
9529	ENST00000421745.7	7838.23	0.246312	0.405634	0.454504	0.626733	SMG1i	ENSG00000115760.16	BIRC6	protein_coding	protein_coding	BIRC6-201	1	TRUE	TRUE	TRUE
9530	ENST00000700519.1	858.781	-0.194215	0.278864	0.441126	0.615317	SMG1i	ENSG00000115760.16	BIRC6	protein_coding	protein_coding	BIRC6-215	NA	FALSE	TRUE	FALSE
9531	ENST00000648282.1	2154.85	0.52695	0.534182	0.157069	0.300015	SMG1i	ENSG00000115760.16	BIRC6	protein_coding	protein_coding	BIRC6-213	NA	FALSE	FALSE	FALSE
9532	ENST00000431454.2	7.94665	1.68488	1.33656	0.0121055	0.0383982	SMG1i	ENSG00000115760.16	BIRC6	protein_coding	nonsense_mediated_decay	BIRC6-202	3	FALSE	FALSE	FALSE
9533	ENST00000496555.1	44.1789	0.161567	0.728471	0.271854	0.445438	SMG1i	ENSG00000115760.16	BIRC6	protein_coding	retained_intron	BIRC6-211	2	FALSE	FALSE	FALSE
9534	ENST00000471232.5	2380.53	0.262521	0.131056	0.042063	0.10716	SMG1i	ENSG00000115760.16	BIRC6	protein_coding	retained_intron	BIRC6-209	2	FALSE	FALSE	FALSE
9535	ENST00000465130.1	20.0144	0.40155	0.60989	0.278409	0.452766	SMG1i	ENSG00000115760.16	BIRC6	protein_coding	retained_intron	BIRC6-206	2	FALSE	FALSE	FALSE
9536	ENST00000610331.1	138.835	0.700394	0.384419	0.0313903	0.0842948	SMG1i	ENSG00000276334.1	ENSG00000276334	lncRNA	lncRNA	ENST00000610331	NA	TRUE	TRUE	FALSE
9537	ENST00000617415.1	55.117	-0.285002	0.413023	0.394214	0.572233	SMG1i	ENSG00000276517.1	ENSG00000276517	lncRNA	lncRNA	ENST00000617415	NA	TRUE	TRUE	FALSE
9538	ENST00000317907.9	1035.99	-0.143649	0.0863148	0.0922301	0.200389	SMG1i	ENSG00000018699.13	TTC27	protein_coding	protein_coding	TTC27-201	1	TRUE	TRUE	TRUE
9539	ENST00000404816.7	188.402	-0.224517	0.347721	0.451878	0.624401	SMG1i	ENSG00000049323.16	LTBP1	protein_coding	protein_coding	LTBP1-203	5	TRUE	TRUE	TRUE
9540	ENST00000418533.6	30.2991	-0.452811	0.899774	0.00407928	0.0153322	SMG1i	ENSG00000049323.16	LTBP1	protein_coding	protein_coding	LTBP1-207	1	FALSE	TRUE	FALSE
9541	ENST00000404525.5	33.3055	-0.496699	0.870608	0.0581116	0.13882	SMG1i	ENSG00000049323.16	LTBP1	protein_coding	protein_coding	LTBP1-202	1	FALSE	TRUE	FALSE
9542	ENST00000403687.8	95.092	0.316202	0.739892	0.169125	0.317154	SMG1i	ENSG00000152689.18	RASGRP3	protein_coding	protein_coding	RASGRP3-202	1	TRUE	TRUE	TRUE
9543	ENST00000437680.2	44.0994	1.70291	0.538515	0.000174323	0.000979043	SMG1i	ENSG00000119812.20	FAM98A	protein_coding	nonsense_mediated_decay	FAM98A-203	3	FALSE	FALSE	FALSE
9544	ENST00000693737.1	108.007	4.14481	1.23112	3.26602e-06	2.60014e-05	SMG1i	ENSG00000119812.20	FAM98A	protein_coding	nonsense_mediated_decay	FAM98A-218	NA	FALSE	FALSE	FALSE
9545	ENST00000687030.1	92.1077	0.181296	0.286332	0.490569	0.657955	SMG1i	ENSG00000119812.20	FAM98A	protein_coding	nonsense_mediated_decay	FAM98A-209	NA	FALSE	FALSE	FALSE
9546	ENST00000238823.13	1259.62	-0.260109	0.132475	0.0450101	0.113164	SMG1i	ENSG00000119812.20	FAM98A	protein_coding	protein_coding	FAM98A-201	1	TRUE	TRUE	TRUE
9547	ENST00000403368.1	30.5176	0.0238957	0.693066	0.900074	0.944082	SMG1i	ENSG00000119812.20	FAM98A	protein_coding	protein_coding	FAM98A-202	2	FALSE	TRUE	FALSE
9548	ENST00000464415.2	227.919	0.0877207	0.35399	0.774424	0.866431	SMG1i	ENSG00000119812.20	FAM98A	protein_coding	retained_intron	FAM98A-204	2	FALSE	FALSE	FALSE
9549	ENST00000689713.1	933.485	-0.199397	0.1475	0.165559	0.312149	SMG1i	ENSG00000119812.20	FAM98A	protein_coding	protein_coding	FAM98A-212	NA	FALSE	TRUE	FALSE
9550	ENST00000492649.1	12.9641	-0.0433849	0.560912	0.896303	0.941905	SMG1i	ENSG00000119812.20	FAM98A	protein_coding	retained_intron	FAM98A-207	5	FALSE	FALSE	FALSE
9551	ENST00000280527.7	62.1931	0.0790855	0.344164	0.794112	0.879516	SMG1i	ENSG00000150938.10	CRIM1	protein_coding	protein_coding	CRIM1-201	1	TRUE	TRUE	TRUE
9552	ENST00000475815.5	42.8996	-0.199235	0.382786	0.536641	0.695506	SMG1i	ENSG00000171055.15	FEZ2	protein_coding	retained_intron	FEZ2-212	1	FALSE	FALSE	FALSE
9553	ENST00000405912.8	653.076	-0.559242	0.109642	2.35299e-07	2.24306e-06	SMG1i	ENSG00000171055.15	FEZ2	protein_coding	protein_coding	FEZ2-204	1	TRUE	TRUE	FALSE
9554	ENST00000379245.8	89.9761	-0.6023	0.35123	0.0486161	0.120397	SMG1i	ENSG00000171055.15	FEZ2	protein_coding	protein_coding	FEZ2-203	1	FALSE	TRUE	TRUE
9555	ENST00000451623.5	110.616	0.341991	0.490239	0.337974	0.517064	SMG1i	ENSG00000171055.15	FEZ2	protein_coding	nonsense_mediated_decay	FEZ2-210	1	FALSE	FALSE	FALSE
9556	ENST00000263918.9	6041.09	-0.304126	0.135244	0.0213565	0.0613948	SMG1i	ENSG00000115808.12	STRN	protein_coding	protein_coding	STRN-201	1	TRUE	TRUE	TRUE
9557	ENST00000379213.3	612.168	0.00687031	0.138387	0.961095	0.978534	SMG1i	ENSG00000115808.12	STRN	protein_coding	protein_coding	STRN-202	5	FALSE	TRUE	FALSE
9558	ENST00000233099.6	4696.93	0.442203	0.132509	0.000659774	0.00318355	SMG1i	ENSG00000008869.12	HEATR5B	protein_coding	protein_coding	HEATR5B-201	1	TRUE	TRUE	TRUE
9559	ENST00000478810.1	10.3681	-0.0809686	0.513951	0.819803	0.895694	SMG1i	ENSG00000008869.12	HEATR5B	protein_coding	retained_intron	HEATR5B-205	2	FALSE	FALSE	FALSE
9560	ENST00000281932.6	330.83	-0.0910313	0.28609	0.72902	0.836028	SMG1i	ENSG00000152133.17	GPATCH11	protein_coding	protein_coding	GPATCH11-201	1	FALSE	TRUE	FALSE
9561	ENST00000674370.2	3457.9	-0.535056	0.156183	0.000408804	0.00208732	SMG1i	ENSG00000152133.17	GPATCH11	protein_coding	protein_coding	GPATCH11-203	NA	TRUE	TRUE	TRUE
9562	ENST00000681516.1	63.9375	-0.0062084	0.705457	0.911169	0.950232	SMG1i	ENSG00000055332.19	EIF2AK2	protein_coding	protein_coding	EIF2AK2-214	NA	FALSE	TRUE	FALSE
9563	ENST00000680273.1	19.5536	-0.0589278	0.723332	0.0453939	0.113936	SMG1i	ENSG00000055332.19	EIF2AK2	protein_coding	protein_coding	EIF2AK2-210	NA	FALSE	TRUE	FALSE
9564	ENST00000233057.9	7957.3	-0.349326	0.169925	0.0328035	0.0874676	SMG1i	ENSG00000055332.19	EIF2AK2	protein_coding	protein_coding	EIF2AK2-201	2	TRUE	TRUE	TRUE
9565	ENST00000679979.1	467.054	0.46965	0.280954	0.0662839	0.154504	SMG1i	ENSG00000055332.19	EIF2AK2	protein_coding	protein_coding	EIF2AK2-209	NA	FALSE	TRUE	FALSE
9566	ENST00000679507.1	428.52	-0.377432	0.565079	0.274753	0.448678	SMG1i	ENSG00000055332.19	EIF2AK2	protein_coding	protein_coding	EIF2AK2-208	NA	FALSE	TRUE	TRUE
9567	ENST00000681463.1	157.355	-0.0844415	0.722257	0.00418157	0.0156616	SMG1i	ENSG00000055332.19	EIF2AK2	protein_coding	protein_coding	EIF2AK2-212	NA	FALSE	FALSE	TRUE
9568	ENST00000681507.1	1360.89	-1.07073	0.177077	3.88738e-10	5.32066e-09	SMG1i	ENSG00000055332.19	EIF2AK2	protein_coding	protein_coding	EIF2AK2-213	NA	FALSE	FALSE	TRUE
9569	ENST00000681329.1	125.158	0.139645	0.720959	0.180952	0.333309	SMG1i	ENSG00000055332.19	EIF2AK2	protein_coding	protein_coding_CDS_not_defined	EIF2AK2-211	NA	FALSE	FALSE	FALSE
9570	ENST00000647926.1	61.2447	0.297523	0.762241	0.08588	0.18954	SMG1i	ENSG00000055332.19	EIF2AK2	protein_coding	nonsense_mediated_decay	EIF2AK2-207	NA	FALSE	FALSE	FALSE
9571	ENST00000395127.6	38.6997	0.191081	0.368447	0.546899	0.703228	SMG1i	ENSG00000055332.19	EIF2AK2	protein_coding	protein_coding	EIF2AK2-202	5	FALSE	TRUE	TRUE
9572	ENST00000411537.7	31.9484	-1.14045	1.43394	0.0150932	0.0461361	SMG1i	ENSG00000055332.19	EIF2AK2	protein_coding	protein_coding_CDS_not_defined	EIF2AK2-204	5	FALSE	FALSE	FALSE
9573	ENST00000397064.6	28.572	0.428949	0.407368	0.206512	0.366503	SMG1i	ENSG00000218739.10	CEBPZOS	protein_coding	protein_coding	CEBPZOS-202	4	FALSE	TRUE	TRUE
9574	ENST00000470216.1	31.0607	-0.168281	0.46789	0.629495	0.765901	SMG1i	ENSG00000218739.10	CEBPZOS	protein_coding	retained_intron	CEBPZOS-207	5	FALSE	FALSE	FALSE
9575	ENST00000402297.6	3447.5	-0.433053	0.0945516	3.81896e-06	3.00836e-05	SMG1i	ENSG00000218739.10	CEBPZOS	protein_coding	protein_coding	CEBPZOS-204	2	TRUE	TRUE	TRUE
9576	ENST00000406711.5	71.9001	-0.314277	0.301818	0.248656	0.418312	SMG1i	ENSG00000218739.10	CEBPZOS	protein_coding	protein_coding	CEBPZOS-205	5	FALSE	TRUE	TRUE
9577	ENST00000392061.6	166.231	-0.464137	0.296097	0.0822213	0.183089	SMG1i	ENSG00000218739.10	CEBPZOS	protein_coding	protein_coding	CEBPZOS-201	5	FALSE	TRUE	TRUE
9578	ENST00000397226.2	34.1025	-0.0248359	0.500268	0.940263	0.966735	SMG1i	ENSG00000218739.10	CEBPZOS	protein_coding	protein_coding	CEBPZOS-203	5	FALSE	TRUE	TRUE
9579	ENST00000438935.2	30.7601	1.58349	0.513855	0.000295304	0.00156594	SMG1i	ENSG00000218739.10	CEBPZOS	protein_coding	protein_coding_CDS_not_defined	CEBPZOS-206	3	FALSE	FALSE	FALSE
9580	ENST00000234170.10	6996.2	-0.251627	0.0870468	0.00348867	0.0134367	SMG1i	ENSG00000115816.15	CEBPZ	protein_coding	protein_coding	CEBPZ-201	1	TRUE	TRUE	TRUE
9581	ENST00000489306.1	102.829	-0.102122	0.341338	0.729759	0.836544	SMG1i	ENSG00000115816.15	CEBPZ	protein_coding	retained_intron	CEBPZ-203	2	FALSE	FALSE	FALSE
9582	ENST00000606229.1	73.9644	-0.34814	0.282612	0.178909	0.330606	SMG1i	ENSG00000272054.1	ENSG00000272054	lncRNA	lncRNA	ENST00000606229	NA	TRUE	TRUE	FALSE
9583	ENST00000455230.5	111.042	1.56387	0.502275	0.000195223	0.00108337	SMG1i	ENSG00000003509.16	NDUFAF7	protein_coding	nonsense_mediated_decay	NDUFAF7-209	5	FALSE	FALSE	FALSE
9584	ENST00000002125.9	850.035	0.810538	0.0911363	3.2536e-19	1.04704e-17	SMG1i	ENSG00000003509.16	NDUFAF7	protein_coding	protein_coding	NDUFAF7-201	1	TRUE	TRUE	TRUE
9585	ENST00000474154.5	280.851	-0.847565	0.163316	9.66347e-08	9.73762e-07	SMG1i	ENSG00000003509.16	NDUFAF7	protein_coding	retained_intron	NDUFAF7-211	2	FALSE	FALSE	FALSE
9586	ENST00000336237.10	61.3372	0.220433	0.715651	0.24133	0.409414	SMG1i	ENSG00000003509.16	NDUFAF7	protein_coding	protein_coding	NDUFAF7-202	1	FALSE	TRUE	FALSE
9587	ENST00000431821.5	17.5438	-7.78034	2.97111	2.74552e-06	2.21495e-05	SMG1i	ENSG00000003509.16	NDUFAF7	protein_coding	protein_coding	NDUFAF7-205	4	FALSE	FALSE	FALSE
9588	ENST00000469831.1	40.1776	0.344526	0.819201	0.00104702	0.00475706	SMG1i	ENSG00000003509.16	NDUFAF7	protein_coding	retained_intron	NDUFAF7-210	2	FALSE	FALSE	FALSE
9589	ENST00000474257.5	223.885	0.262119	0.230669	0.228351	0.393733	SMG1i	ENSG00000003509.16	NDUFAF7	protein_coding	retained_intron	NDUFAF7-212	1	FALSE	FALSE	FALSE
9590	ENST00000441905.1	52.0237	1.15322	0.514175	0.00512398	0.0185965	SMG1i	ENSG00000003509.16	NDUFAF7	protein_coding	nonsense_mediated_decay	NDUFAF7-208	3	FALSE	FALSE	FALSE
9591	ENST00000379066.5	3098.04	-0.367399	0.121092	0.00201308	0.00838597	SMG1i	ENSG00000115825.11	PRKD3	protein_coding	protein_coding	PRKD3-202	5	FALSE	TRUE	TRUE
9592	ENST00000234179.8	6106.29	-0.687728	0.0707423	1.33301e-22	5.38596e-21	SMG1i	ENSG00000115825.11	PRKD3	protein_coding	protein_coding	PRKD3-201	1	TRUE	TRUE	TRUE
9593	ENST00000443977.1	10.5767	-0.0173102	0.684958	0.902934	0.94583	SMG1i	ENSG00000115825.11	PRKD3	protein_coding	protein_coding	PRKD3-204	3	FALSE	FALSE	FALSE
9594	ENST00000494667.5	46.6927	-1.19921	0.416874	0.000922172	0.00426457	SMG1i	ENSG00000115825.11	PRKD3	protein_coding	retained_intron	PRKD3-210	1	FALSE	FALSE	FALSE
9595	ENST00000443187.1	91.1353	-0.218505	0.452194	0.52289	0.684554	SMG1i	ENSG00000115825.11	PRKD3	protein_coding	protein_coding	PRKD3-203	4	FALSE	FALSE	FALSE
9596	ENST00000477132.1	54.6328	-0.337126	0.379818	0.294514	0.47039	SMG1i	ENSG00000115825.11	PRKD3	protein_coding	protein_coding_CDS_not_defined	PRKD3-209	4	FALSE	FALSE	FALSE
9597	ENST00000647879.1	11.0443	-0.715052	0.70384	0.0970413	0.20845	SMG1i	ENSG00000285925.1	ENSG00000285925	lncRNA	lncRNA	ENST00000647879	NA	TRUE	TRUE	FALSE
9598	ENST00000404976.5	75.4089	-0.580645	0.3905	0.0765793	0.173149	SMG1i	ENSG00000115828.17	QPCT	protein_coding	protein_coding	QPCT-202	2	FALSE	FALSE	FALSE
9599	ENST00000338415.8	4702.56	-0.687669	0.0950899	2.73464e-13	5.27983e-12	SMG1i	ENSG00000115828.17	QPCT	protein_coding	protein_coding	QPCT-201	1	TRUE	TRUE	TRUE
9600	ENST00000611976.1	354.577	-0.444236	0.351961	0.139454	0.274634	SMG1i	ENSG00000163171.8	CDC42EP3	protein_coding	protein_coding	CDC42EP3-206	3	FALSE	TRUE	TRUE
9601	ENST00000295324.4	10261.3	-0.418848	0.0627609	2.08443e-11	3.29526e-10	SMG1i	ENSG00000163171.8	CDC42EP3	protein_coding	protein_coding	CDC42EP3-201	1	TRUE	TRUE	TRUE
9602	ENST00000457889.1	246.959	-0.940482	0.190106	2.87778e-07	2.70797e-06	SMG1i	ENSG00000163171.8	CDC42EP3	protein_coding	protein_coding	CDC42EP3-204	2	FALSE	FALSE	FALSE
9603	ENST00000354545.8	134.537	-0.0797874	0.316092	0.773473	0.865986	SMG1i	ENSG00000115841.21	RMDN2	protein_coding	protein_coding	RMDN2-202	1	TRUE	TRUE	TRUE
9604	ENST00000402091.3	18.3459	0.63893	0.620896	0.120036	0.245387	SMG1i	ENSG00000115841.21	RMDN2	protein_coding	protein_coding	RMDN2-203	2	FALSE	TRUE	FALSE
9605	ENST00000610745.5	323.51	-0.47547	0.238311	0.0327566	0.0873691	SMG1i	ENSG00000138061.12	CYP1B1	protein_coding	protein_coding	CYP1B1-205	1	TRUE	TRUE	TRUE
9606	ENST00000378954.9	2083.64	-0.204866	0.0820821	0.0117521	0.0374615	SMG1i	ENSG00000119787.14	ATL2	protein_coding	protein_coding	ATL2-201	1	TRUE	TRUE	TRUE
9607	ENST00000406122.5	2706.65	-0.49101	0.0715065	4.87884e-12	8.28079e-11	SMG1i	ENSG00000119787.14	ATL2	protein_coding	protein_coding	ATL2-204	5	FALSE	TRUE	FALSE
9608	ENST00000402054.5	22.0296	0.0253815	0.479122	0.945601	0.969973	SMG1i	ENSG00000119787.14	ATL2	protein_coding	protein_coding	ATL2-202	5	FALSE	TRUE	FALSE
9609	ENST00000477642.5	101.925	0.0295298	0.243495	0.899974	0.944053	SMG1i	ENSG00000119787.14	ATL2	protein_coding	retained_intron	ATL2-214	2	FALSE	FALSE	FALSE
9610	ENST00000449130.5	24.9209	-0.39571	0.512192	0.285777	0.461034	SMG1i	ENSG00000119787.14	ATL2	protein_coding	protein_coding	ATL2-208	3	FALSE	FALSE	FALSE
9611	ENST00000474535.2	21.3581	0.359458	0.710394	0.23052	0.396272	SMG1i	ENSG00000119787.14	ATL2	protein_coding	retained_intron	ATL2-213	3	FALSE	FALSE	FALSE
9612	ENST00000472097.1	334.071	-0.652234	0.204323	0.000813558	0.00382611	SMG1i	ENSG00000119787.14	ATL2	protein_coding	retained_intron	ATL2-212	3	FALSE	FALSE	FALSE
9613	ENST00000451483.1	24.5065	-0.600138	0.495974	0.113506	0.235037	SMG1i	ENSG00000119787.14	ATL2	protein_coding	protein_coding	ATL2-209	4	FALSE	FALSE	FALSE
9614	ENST00000688110.1	9.99498	0.102266	0.508745	0.778642	0.869384	SMG1i	ENSG00000288994.1	ENSG00000288994	lncRNA	lncRNA	ENST00000688110	NA	TRUE	TRUE	FALSE
9615	ENST00000394878.2	187.285	-0.594305	0.251477	0.0110655	0.0356324	SMG1i	ENSG00000213553.4	RPLP0P6	processed_pseudogene	processed_pseudogene	RPLP0P6-201	NA	TRUE	TRUE	FALSE
9616	ENST00000449105.8	4083.61	0.0409862	0.140108	0.766061	0.860935	SMG1i	ENSG00000143889.16	HNRNPLL	protein_coding	protein_coding	HNRNPLL-209	1	TRUE	TRUE	TRUE
9617	ENST00000378915.7	29.1631	-0.0544474	0.723095	0.0108263	0.0349893	SMG1i	ENSG00000143889.16	HNRNPLL	protein_coding	protein_coding	HNRNPLL-203	5	FALSE	TRUE	FALSE
9618	ENST00000358367.8	418.365	-0.0952597	0.705734	0.447044	0.620369	SMG1i	ENSG00000143889.16	HNRNPLL	protein_coding	protein_coding	HNRNPLL-202	5	FALSE	TRUE	FALSE
9619	ENST00000608859.5	329.419	0.0772734	0.311487	0.781298	0.871007	SMG1i	ENSG00000143889.16	HNRNPLL	protein_coding	protein_coding	HNRNPLL-212	5	FALSE	TRUE	FALSE
9620	ENST00000272249.7	1894.46	2.71974	0.101731	1.21749e-158	1.3331e-155	SMG1i	ENSG00000143889.16	HNRNPLL	protein_coding	nonsense_mediated_decay	HNRNPLL-201	2	FALSE	FALSE	FALSE
9621	ENST00000409328.5	1435.54	0.340723	0.147429	0.0179355	0.0531475	SMG1i	ENSG00000143889.16	HNRNPLL	protein_coding	protein_coding	HNRNPLL-204	1	FALSE	TRUE	FALSE
9622	ENST00000441689.1	15.5756	0.0838328	0.705667	0.462425	0.633608	SMG1i	ENSG00000143889.16	HNRNPLL	protein_coding	protein_coding	HNRNPLL-208	3	FALSE	FALSE	FALSE
9623	ENST00000410076.5	118.896	0.129382	0.29932	0.634144	0.769431	SMG1i	ENSG00000143889.16	HNRNPLL	protein_coding	protein_coding	HNRNPLL-206	1	FALSE	TRUE	FALSE
9624	ENST00000272252.10	72.0424	-0.425756	0.321746	0.136854	0.270804	SMG1i	ENSG00000143891.17	GALM	protein_coding	protein_coding	GALM-201	1	TRUE	TRUE	TRUE
9625	ENST00000313117.11	3991.61	-3.3341	0.159487	4.43948e-99	2.00456e-96	SMG1i	ENSG00000115875.19	SRSF7	protein_coding	protein_coding	SRSF7-201	1	TRUE	TRUE	TRUE
9626	ENST00000446327.6	142.677	-0.740873	0.483759	0.0457433	0.114655	SMG1i	ENSG00000115875.19	SRSF7	protein_coding	protein_coding	SRSF7-209	2	FALSE	TRUE	FALSE
9627	ENST00000425778.5	6340.47	2.75538	0.120584	3.73763e-117	2.27365e-114	SMG1i	ENSG00000115875.19	SRSF7	protein_coding	nonsense_mediated_decay	SRSF7-204	2	FALSE	FALSE	FALSE
9628	ENST00000425941.6	473.635	0.307661	0.805633	0.0237302	0.0669597	SMG1i	ENSG00000115875.19	SRSF7	protein_coding	nonsense_mediated_decay	SRSF7-205	5	FALSE	FALSE	FALSE
9629	ENST00000452806.5	1053.03	0.492968	0.0823346	1.62902e-09	2.07018e-08	SMG1i	ENSG00000115875.19	SRSF7	protein_coding	protein_coding	SRSF7-210	2	FALSE	FALSE	FALSE
9630	ENST00000409276.5	3613.94	0.381806	0.170174	0.0200176	0.0582474	SMG1i	ENSG00000115875.19	SRSF7	protein_coding	protein_coding	SRSF7-202	5	FALSE	TRUE	FALSE
9631	ENST00000477635.5	224.529	-0.21062	0.331171	0.464744	0.635481	SMG1i	ENSG00000115875.19	SRSF7	protein_coding	retained_intron	SRSF7-211	2	FALSE	FALSE	FALSE
9632	ENST00000443213.5	2832.18	0.319137	0.205073	0.100953	0.21488	SMG1i	ENSG00000115875.19	SRSF7	protein_coding	nonsense_mediated_decay	SRSF7-208	5	FALSE	FALSE	FALSE
9633	ENST00000415527.1	60.0854	1.60244	0.361989	1.5477e-06	1.30247e-05	SMG1i	ENSG00000115875.19	SRSF7	protein_coding	nonsense_mediated_decay	SRSF7-203	5	FALSE	FALSE	FALSE
9634	ENST00000409011.5	18.94	-0.749737	0.523375	0.060399	0.143234	SMG1i	ENSG00000152147.11	GEMIN6	protein_coding	protein_coding	GEMIN6-202	1	FALSE	TRUE	FALSE
9635	ENST00000409566.1	301.161	-0.557679	0.150405	0.000144108	0.000825927	SMG1i	ENSG00000152147.11	GEMIN6	protein_coding	protein_coding	GEMIN6-203	2	FALSE	TRUE	FALSE
9636	ENST00000281950.8	587.017	-0.661927	0.109599	8.92442e-10	1.17116e-08	SMG1i	ENSG00000152147.11	GEMIN6	protein_coding	protein_coding	GEMIN6-201	1	TRUE	TRUE	TRUE
9637	ENST00000457308.6	3308.9	-0.0235217	0.108879	0.826804	0.899987	SMG1i	ENSG00000163214.21	DHX57	protein_coding	protein_coding	DHX57-203	1	TRUE	TRUE	TRUE
9638	ENST00000452978.5	284.356	-0.465385	0.183492	0.00852447	0.0285978	SMG1i	ENSG00000163214.21	DHX57	protein_coding	protein_coding	DHX57-202	5	FALSE	FALSE	FALSE
9639	ENST00000622155.4	25.367	8.54043	2.96093	2.26975e-07	2.16866e-06	SMG1i	ENSG00000163214.21	DHX57	protein_coding	retained_intron	DHX57-211	1	FALSE	FALSE	FALSE
9640	ENST00000620517.4	60.0345	0.592902	0.948487	0.0339476	0.0899299	SMG1i	ENSG00000163214.21	DHX57	protein_coding	nonsense_mediated_decay	DHX57-210	1	FALSE	FALSE	FALSE
9641	ENST00000474104.5	54.4948	-0.395076	0.341518	0.186935	0.341332	SMG1i	ENSG00000163214.21	DHX57	protein_coding	retained_intron	DHX57-204	1	FALSE	FALSE	FALSE
9642	ENST00000439895.1	14.0434	0.672956	0.587766	0.103154	0.218508	SMG1i	ENSG00000223922.1	ASS1P2	processed_pseudogene	processed_pseudogene	ASS1P2-201	NA	TRUE	TRUE	FALSE
9643	ENST00000644631.4	824.27	-0.829554	0.121999	4.73586e-12	8.04279e-11	SMG1i	ENSG00000188010.16	MORN2	protein_coding	protein_coding	MORN2-206	NA	TRUE	TRUE	TRUE
9644	ENST00000410014.5	74.2539	-0.496452	0.281701	0.0545588	0.131905	SMG1i	ENSG00000188010.16	MORN2	protein_coding	protein_coding	MORN2-204	5	FALSE	TRUE	FALSE
9645	ENST00000409978.7	18.9471	0.0654802	0.723694	0.0317774	0.0851802	SMG1i	ENSG00000214694.13	ARHGEF33	protein_coding	protein_coding	ARHGEF33-202	5	TRUE	TRUE	TRUE
9646	ENST00000398800.8	14.6383	-0.046102	0.721263	0.0320042	0.0856981	SMG1i	ENSG00000214694.13	ARHGEF33	protein_coding	protein_coding	ARHGEF33-201	5	FALSE	TRUE	TRUE
9647	ENST00000601251.3	96.1651	-0.58056	0.259737	0.0161246	0.0487392	SMG1i	ENSG00000269210.3	ENSG00000269210	lncRNA	lncRNA	ENST00000601251	NA	TRUE	TRUE	FALSE
9648	ENST00000692089.1	13.5079	1.90544	0.752799	0.00121463	0.00541878	SMG1i	ENSG00000115904.15	SOS1	protein_coding	protein_coding	SOS1-218	NA	FALSE	TRUE	FALSE
9649	ENST00000402219.8	8443.82	-0.359566	0.104411	0.000461643	0.00232352	SMG1i	ENSG00000115904.15	SOS1	protein_coding	protein_coding	SOS1-202	1	TRUE	TRUE	FALSE
9650	ENST00000685279.1	799.886	-0.440088	0.486263	0.204496	0.364112	SMG1i	ENSG00000115904.15	SOS1	protein_coding	protein_coding	SOS1-208	NA	FALSE	TRUE	FALSE
9651	ENST00000686849.1	655.782	-0.181048	0.165861	0.260465	0.432381	SMG1i	ENSG00000115904.15	SOS1	protein_coding	retained_intron	SOS1-210	NA	FALSE	FALSE	FALSE
9652	ENST00000690876.1	40.5005	-0.20742	0.550138	0.546197	0.702748	SMG1i	ENSG00000115904.15	SOS1	protein_coding	nonsense_mediated_decay	SOS1-216	NA	FALSE	FALSE	FALSE
9653	ENST00000692227.1	374.832	0.0700241	0.209215	0.725951	0.834046	SMG1i	ENSG00000115904.15	SOS1	protein_coding	protein_coding	SOS1-219	NA	FALSE	FALSE	FALSE
9654	ENST00000395038.6	1306.92	-0.205182	0.258354	0.390253	0.568338	SMG1i	ENSG00000115904.15	SOS1	protein_coding	protein_coding	SOS1-201	5	FALSE	TRUE	TRUE
9655	ENST00000469581.1	34.0029	-0.475582	0.538057	0.207189	0.367333	SMG1i	ENSG00000115904.15	SOS1	protein_coding	retained_intron	SOS1-205	2	FALSE	FALSE	FALSE
9656	ENST00000691229.1	240.531	-0.345808	0.468704	0.314923	0.492974	SMG1i	ENSG00000115904.15	SOS1	protein_coding	protein_coding	SOS1-217	NA	FALSE	TRUE	FALSE
9657	ENST00000692620.1	298.111	-0.0288646	0.288954	0.911064	0.950201	SMG1i	ENSG00000115904.15	SOS1	protein_coding	nonsense_mediated_decay	SOS1-220	NA	FALSE	FALSE	FALSE
9658	ENST00000689668.1	71.1453	0.378786	0.342463	0.208986	0.369582	SMG1i	ENSG00000115904.15	SOS1	protein_coding	retained_intron	SOS1-213	NA	FALSE	FALSE	FALSE
9659	ENST00000472480.2	38.148	-0.400622	0.411988	0.236388	0.403371	SMG1i	ENSG00000115904.15	SOS1	protein_coding	retained_intron	SOS1-206	5	FALSE	FALSE	FALSE
9660	ENST00000690679.1	37.8668	0.60473	0.813973	0.0916345	0.199367	SMG1i	ENSG00000115904.15	SOS1	protein_coding	nonsense_mediated_decay	SOS1-215	NA	FALSE	FALSE	FALSE
9661	ENST00000688189.1	41.3653	-1.45943	0.451541	0.000200766	0.00111005	SMG1i	ENSG00000115904.15	SOS1	protein_coding	retained_intron	SOS1-212	NA	FALSE	FALSE	FALSE
9662	ENST00000263881.8	4627.53	-0.0303748	0.12747	0.80902	0.889148	SMG1i	ENSG00000011566.15	MAP4K3	protein_coding	protein_coding	MAP4K3-201	1	TRUE	TRUE	TRUE
9663	ENST00000437545.5	1649.15	-0.177491	0.167891	0.274879	0.448772	SMG1i	ENSG00000011566.15	MAP4K3	protein_coding	protein_coding	MAP4K3-205	5	FALSE	TRUE	FALSE
9664	ENST00000341681.9	1210.99	0.235118	0.222623	0.263418	0.435838	SMG1i	ENSG00000011566.15	MAP4K3	protein_coding	protein_coding	MAP4K3-202	1	FALSE	TRUE	FALSE
9665	ENST00000479708.1	16.7067	-0.289673	0.463535	0.420142	0.596293	SMG1i	ENSG00000011566.15	MAP4K3	protein_coding	retained_intron	MAP4K3-210	3	FALSE	FALSE	FALSE
9666	ENST00000414968.1	43.4266	1.65874	0.679239	0.00134203	0.00590092	SMG1i	ENSG00000011566.15	MAP4K3	protein_coding	nonsense_mediated_decay	MAP4K3-203	4	FALSE	FALSE	FALSE
9667	ENST00000609671.1	7.43944	-0.120207	0.59655	0.712417	0.8251	SMG1i	ENSG00000273035.1	ENSG00000273035	lncRNA	lncRNA	ENST00000609671	NA	TRUE	TRUE	FALSE
9668	ENST00000667600.1	79.1209	-0.28641	0.328238	0.322992	0.50142	SMG1i	ENSG00000231312.8	MAP4K3-DT	lncRNA	lncRNA	MAP4K3-DT-217	NA	FALSE	FALSE	FALSE
9669	ENST00000451547.2	12.3908	0.31777	0.755812	0.156336	0.2991	SMG1i	ENSG00000231312.8	MAP4K3-DT	lncRNA	lncRNA	MAP4K3-DT-211	5	FALSE	FALSE	FALSE
9670	ENST00000671403.1	24.1505	0.00926818	0.451144	0.979842	0.988953	SMG1i	ENSG00000231312.8	MAP4K3-DT	lncRNA	lncRNA	MAP4K3-DT-220	NA	FALSE	TRUE	FALSE
9671	ENST00000445520.7	134.007	-0.349254	0.230977	0.108886	0.227816	SMG1i	ENSG00000231312.8	MAP4K3-DT	lncRNA	lncRNA	MAP4K3-DT-208	2	FALSE	FALSE	FALSE
9672	ENST00000449569.6	38.251	0.276036	0.405984	0.41143	0.588342	SMG1i	ENSG00000231312.8	MAP4K3-DT	lncRNA	lncRNA	MAP4K3-DT-210	2	FALSE	FALSE	FALSE
9673	ENST00000686975.1	19.5426	0.0104516	0.47517	0.976984	0.987449	SMG1i	ENSG00000289003.1	ENSG00000289003	lncRNA	lncRNA	ENST00000686975	NA	TRUE	TRUE	FALSE
9674	ENST00000281961.3	683.027	-0.631657	0.138514	3.09922e-06	2.47703e-05	SMG1i	ENSG00000152154.11	TMEM178A	protein_coding	protein_coding	TMEM178A-201	1	TRUE	TRUE	TRUE
9675	ENST00000618232.1	74.8493	-1.01757	0.344406	0.000963052	0.00442837	SMG1i	ENSG00000152154.11	TMEM178A	protein_coding	protein_coding	TMEM178A-206	5	FALSE	TRUE	FALSE
9676	ENST00000460072.5	174.892	0.76182	0.258618	0.00155873	0.00672179	SMG1i	ENSG00000138050.15	THUMPD2	protein_coding	retained_intron	THUMPD2-203	1	FALSE	FALSE	FALSE
9677	ENST00000505747.6	264.867	0.0383685	0.456042	0.912325	0.950883	SMG1i	ENSG00000138050.15	THUMPD2	protein_coding	protein_coding	THUMPD2-204	1	TRUE	TRUE	TRUE
9678	ENST00000378727.8	925.068	2.14647	0.0990252	4.19567e-105	2.17472e-102	SMG1i	ENSG00000138050.15	THUMPD2	protein_coding	nonsense_mediated_decay	THUMPD2-201	1	FALSE	FALSE	FALSE
9679	ENST00000530522.1	127.733	1.37712	0.241798	2.68854e-09	3.32732e-08	SMG1i	ENSG00000138050.15	THUMPD2	protein_coding	nonsense_mediated_decay	THUMPD2-208	2	FALSE	FALSE	FALSE
9680	ENST00000510781.2	71.8847	1.71936	0.345779	9.63497e-08	9.71225e-07	SMG1i	ENSG00000138050.15	THUMPD2	protein_coding	protein_coding_CDS_not_defined	THUMPD2-205	2	FALSE	FALSE	FALSE
9681	ENST00000403537.3	23.6442	2.59399	0.820904	8.2489e-05	0.000500436	SMG1i	ENSG00000138050.15	THUMPD2	protein_coding	protein_coding_CDS_not_defined	THUMPD2-202	1	FALSE	FALSE	FALSE
9682	ENST00000444629.5	13.6497	-0.421615	0.880615	0.00450813	0.0166818	SMG1i	ENSG00000227028.6	SLC8A1-AS1	lncRNA	lncRNA	SLC8A1-AS1-207	3	FALSE	TRUE	FALSE
9683	ENST00000417875.1	12.6707	-0.14505	0.520359	0.685052	0.805536	SMG1i	ENSG00000227028.6	SLC8A1-AS1	lncRNA	lncRNA	SLC8A1-AS1-202	2	FALSE	TRUE	FALSE
9684	ENST00000332839.9	996.903	0.32764	0.311383	0.234967	0.401749	SMG1i	ENSG00000183023.19	SLC8A1	protein_coding	protein_coding	SLC8A1-201	1	TRUE	TRUE	TRUE
9685	ENST00000417271.2	459.039	-0.389984	0.328454	0.172823	0.32232	SMG1i	ENSG00000183023.19	SLC8A1	protein_coding	protein_coding	SLC8A1-210	1	FALSE	TRUE	FALSE
9686	ENST00000406785.7	4402.42	-0.337911	0.160218	0.0293305	0.0797313	SMG1i	ENSG00000183023.19	SLC8A1	protein_coding	protein_coding	SLC8A1-207	1	FALSE	TRUE	FALSE
9687	ENST00000705281.1	164.722	0.206409	0.281243	0.422954	0.598703	SMG1i	ENSG00000183023.19	SLC8A1	protein_coding	protein_coding	SLC8A1-214	NA	FALSE	TRUE	FALSE
9688	ENST00000705604.1	1507.63	-0.466557	0.204869	0.0163362	0.049243	SMG1i	ENSG00000183023.19	SLC8A1	protein_coding	protein_coding	SLC8A1-218	NA	FALSE	TRUE	FALSE
9689	ENST00000705282.1	134.986	0.248125	0.35879	0.420612	0.59669	SMG1i	ENSG00000183023.19	SLC8A1	protein_coding	protein_coding	SLC8A1-215	NA	FALSE	TRUE	FALSE
9690	ENST00000407929.6	75.4683	2.39204	0.561189	1.07398e-06	9.25229e-06	SMG1i	ENSG00000183023.19	SLC8A1	protein_coding	nonsense_mediated_decay	SLC8A1-208	5	FALSE	FALSE	FALSE
9691	ENST00000405901.7	24.554	0.135698	0.660786	0.573517	0.724001	SMG1i	ENSG00000183023.19	SLC8A1	protein_coding	protein_coding	SLC8A1-205	1	FALSE	TRUE	FALSE
9692	ENST00000294964.6	50.997	-0.261562	0.365671	0.404119	0.581609	SMG1i	ENSG00000162878.13	PKDCC	protein_coding	protein_coding	PKDCC-201	1	TRUE	TRUE	TRUE
9693	ENST00000402711.6	1133.44	-0.0606677	0.120359	0.615748	0.755943	SMG1i	ENSG00000143924.19	EML4	protein_coding	protein_coding	EML4-203	1	FALSE	TRUE	FALSE
9694	ENST00000318522.10	6493.15	-0.466835	0.101756	3.36821e-06	2.67687e-05	SMG1i	ENSG00000143924.19	EML4	protein_coding	protein_coding	EML4-201	1	TRUE	TRUE	FALSE
9695	ENST00000482660.1	6.86672	0.349883	0.634005	0.342034	0.521164	SMG1i	ENSG00000143924.19	EML4	protein_coding	protein_coding_CDS_not_defined	EML4-208	4	FALSE	FALSE	FALSE
9696	ENST00000401738.3	78.4249	-0.291154	0.448042	0.399063	0.576948	SMG1i	ENSG00000143924.19	EML4	protein_coding	protein_coding	EML4-202	5	FALSE	TRUE	TRUE
9697	ENST00000406175.3	1913.23	-0.0997319	0.114189	0.37604	0.554945	SMG1i	ENSG00000143924.19	EML4	protein_coding	retained_intron	EML4-204	1	FALSE	FALSE	FALSE
9698	ENST00000234301.3	4414.57	-0.463774	0.0955681	9.39434e-07	8.17277e-06	SMG1i	ENSG00000115944.15	COX7A2L	protein_coding	protein_coding	COX7A2L-201	1	TRUE	TRUE	TRUE
9699	ENST00000378669.5	135.612	-0.386603	0.379336	0.223197	0.387466	SMG1i	ENSG00000115944.15	COX7A2L	protein_coding	protein_coding	COX7A2L-202	2	FALSE	TRUE	TRUE
9700	ENST00000482463.5	94.2068	0.104487	0.348935	0.73197	0.838214	SMG1i	ENSG00000115944.15	COX7A2L	protein_coding	protein_coding_CDS_not_defined	COX7A2L-207	2	FALSE	FALSE	FALSE
9701	ENST00000464443.5	46.8997	0.521271	0.417627	0.129695	0.259956	SMG1i	ENSG00000115944.15	COX7A2L	protein_coding	nonsense_mediated_decay	COX7A2L-205	3	FALSE	FALSE	FALSE
9702	ENST00000607768.1	1177.72	-0.433953	0.102438	1.87083e-05	0.000130176	SMG1i	ENSG00000115944.15	COX7A2L	protein_coding	protein_coding_CDS_not_defined	COX7A2L-208	3	FALSE	FALSE	FALSE
9703	ENST00000306078.2	118.243	-0.0907701	0.434112	0.781027	0.870889	SMG1i	ENSG00000171126.8	KCNG3	protein_coding	protein_coding	KCNG3-201	1	TRUE	TRUE	TRUE
9704	ENST00000394973.4	301.911	-0.753879	0.354081	0.0137173	0.0425901	SMG1i	ENSG00000171126.8	KCNG3	protein_coding	protein_coding	KCNG3-202	1	FALSE	TRUE	FALSE
9705	ENST00000405592.5	959.628	0.737597	0.0926392	9.54197e-16	2.32568e-14	SMG1i	ENSG00000057935.14	MTA3	protein_coding	protein_coding	MTA3-202	2	FALSE	TRUE	FALSE
9706	ENST00000461256.5	12.4223	2.05592	1.64927	0.00528732	0.0190849	SMG1i	ENSG00000057935.14	MTA3	protein_coding	protein_coding_CDS_not_defined	MTA3-210	5	FALSE	FALSE	FALSE
9707	ENST00000407270.7	265.464	-1.25434	0.282038	1.79151e-06	1.49259e-05	SMG1i	ENSG00000057935.14	MTA3	protein_coding	protein_coding	MTA3-205	1	FALSE	TRUE	TRUE
9708	ENST00000405094.2	1854.61	0.568878	0.189636	0.00175085	0.0074325	SMG1i	ENSG00000057935.14	MTA3	protein_coding	protein_coding	MTA3-201	5	TRUE	TRUE	FALSE
9709	ENST00000454356.5	167.828	-0.0648494	0.702383	0.557634	0.711641	SMG1i	ENSG00000057935.14	MTA3	protein_coding	nonsense_mediated_decay	MTA3-209	5	FALSE	FALSE	FALSE
9710	ENST00000406911.5	482.2	-0.0520965	0.313343	0.849184	0.91355	SMG1i	ENSG00000057935.14	MTA3	protein_coding	protein_coding	MTA3-204	5	FALSE	TRUE	FALSE
9711	ENST00000409019.5	70.6051	2.03072	1.2677	0.00258943	0.0104322	SMG1i	ENSG00000057935.14	MTA3	protein_coding	nonsense_mediated_decay	MTA3-206	5	FALSE	FALSE	FALSE
9712	ENST00000430763.5	16.9318	1.83649	1.26323	0.00510544	0.0185461	SMG1i	ENSG00000057935.14	MTA3	protein_coding	nonsense_mediated_decay	MTA3-207	5	FALSE	FALSE	FALSE
9713	ENST00000493983.1	45.5153	1.36408	0.402063	0.000137367	0.000791379	SMG1i	ENSG00000057935.14	MTA3	protein_coding	protein_coding_CDS_not_defined	MTA3-219	5	FALSE	FALSE	FALSE
9714	ENST00000472767.5	48.2691	2.81431	0.565895	4.06828e-08	4.32487e-07	SMG1i	ENSG00000057935.14	MTA3	protein_coding	protein_coding_CDS_not_defined	MTA3-212	2	FALSE	FALSE	FALSE
9715	ENST00000482875.5	18.2697	0.242439	0.512508	0.505372	0.670688	SMG1i	ENSG00000057935.14	MTA3	protein_coding	retained_intron	MTA3-215	2	FALSE	FALSE	FALSE
9716	ENST00000467925.5	65.6382	0.884653	0.352622	0.00460796	0.0169869	SMG1i	ENSG00000057935.14	MTA3	protein_coding	retained_intron	MTA3-211	5	FALSE	FALSE	FALSE
9717	ENST00000478602.1	15.3541	-0.0801151	0.456384	0.818322	0.894958	SMG1i	ENSG00000057935.14	MTA3	protein_coding	retained_intron	MTA3-214	3	FALSE	FALSE	FALSE
9718	ENST00000378661.4	127.346	-0.258007	0.262882	0.288898	0.464521	SMG1i	ENSG00000162881.7	OXER1	protein_coding	protein_coding	OXER1-201	NA	TRUE	TRUE	TRUE
9719	ENST00000406007.6	24.3466	-0.178877	0.73474	0.261758	0.43392	SMG1i	ENSG00000162882.15	HAAO	protein_coding	retained_intron	HAAO-205	2	FALSE	FALSE	FALSE
9720	ENST00000294973.11	84.7103	-0.287235	0.327905	0.322577	0.500963	SMG1i	ENSG00000162882.15	HAAO	protein_coding	protein_coding	HAAO-201	1	TRUE	TRUE	TRUE
9721	ENST00000402698.6	11.6418	-0.218693	0.750925	0.192027	0.347936	SMG1i	ENSG00000162882.15	HAAO	protein_coding	retained_intron	HAAO-203	5	FALSE	FALSE	FALSE
9722	ENST00000404451.7	10.4719	0.23428	0.643272	0.448401	0.621556	SMG1i	ENSG00000162882.15	HAAO	protein_coding	retained_intron	HAAO-204	3	FALSE	FALSE	FALSE
9723	ENST00000406924.6	21.4303	-0.309915	0.460207	0.384537	0.562896	SMG1i	ENSG00000162882.15	HAAO	protein_coding	retained_intron	HAAO-206	2	FALSE	FALSE	FALSE
9724	ENST00000687045.1	27.0525	-1.20589	0.55635	0.00580073	0.020643	SMG1i	ENSG00000288886.2	ENSG00000288886	lncRNA	lncRNA	ENST00000687045	NA	TRUE	FALSE	FALSE
9725	ENST00000685633.2	18.3529	-0.415872	0.875978	0.00502769	0.0183016	SMG1i	ENSG00000288886.2	ENSG00000288886	lncRNA	lncRNA	ENST00000685633	NA	FALSE	FALSE	FALSE
9726	ENST00000692682.1	22.3829	-0.272248	0.431987	0.433142	0.608043	SMG1i	ENSG00000289082.1	ENSG00000289082	lncRNA	lncRNA	ENST00000692682	NA	TRUE	TRUE	FALSE
9727	ENST00000660392.1	19.4614	-0.158327	0.488196	0.654675	0.783715	SMG1i	ENSG00000287387.1	ENSG00000287387	lncRNA	lncRNA	ENST00000660392	NA	TRUE	TRUE	FALSE
9728	ENST00000282388.4	1465.03	-0.53304	0.102616	1.38798e-07	1.3678e-06	SMG1i	ENSG00000152518.8	ZFP36L2	protein_coding	protein_coding	ZFP36L2-201	1	TRUE	TRUE	TRUE
9729	ENST00000623515.2	31.2201	-0.23419	0.383248	0.471483	0.641611	SMG1i	ENSG00000279873.2	LINC01126	lncRNA	lncRNA	LINC01126-201	NA	TRUE	TRUE	FALSE
9730	ENST00000407351.5	90.2374	1.27738	0.630655	0.00531247	0.0191536	SMG1i	ENSG00000115970.19	THADA	protein_coding	protein_coding	THADA-208	2	FALSE	FALSE	FALSE
9731	ENST00000405975.7	3756.55	0.130642	0.103023	0.199792	0.358102	SMG1i	ENSG00000115970.19	THADA	protein_coding	protein_coding	THADA-207	1	TRUE	TRUE	TRUE
9732	ENST00000405006.8	455.301	0.912001	0.190842	6.94549e-07	6.15856e-06	SMG1i	ENSG00000115970.19	THADA	protein_coding	protein_coding	THADA-206	1	FALSE	TRUE	TRUE
9733	ENST00000485018.1	60.885	-0.00178404	0.328761	0.994364	0.99708	SMG1i	ENSG00000115970.19	THADA	protein_coding	retained_intron	THADA-216	3	FALSE	FALSE	FALSE
9734	ENST00000408045.7	30.2841	0.347015	0.477063	0.337167	0.51625	SMG1i	ENSG00000115970.19	THADA	protein_coding	nonsense_mediated_decay	THADA-209	1	FALSE	FALSE	FALSE
9735	ENST00000402796.5	89.9206	1.38842	0.5447	0.0013453	0.00591348	SMG1i	ENSG00000115970.19	THADA	protein_coding	nonsense_mediated_decay	THADA-203	5	FALSE	FALSE	FALSE
9736	ENST00000402360.6	50.6845	-1.6632	0.41816	9.8581e-06	7.20878e-05	SMG1i	ENSG00000115970.19	THADA	protein_coding	protein_coding	THADA-202	5	FALSE	TRUE	FALSE
9737	ENST00000403856.1	18.6145	0.147493	0.445443	0.674359	0.797794	SMG1i	ENSG00000115970.19	THADA	protein_coding	protein_coding	THADA-204	1	FALSE	TRUE	FALSE
9738	ENST00000282406.9	1691.54	0.395808	0.112274	0.000327247	0.00171477	SMG1i	ENSG00000152527.14	PLEKHH2	protein_coding	protein_coding	PLEKHH2-201	1	TRUE	TRUE	TRUE
9739	ENST00000405000.6	199.929	0.16878	0.198415	0.377818	0.556638	SMG1i	ENSG00000152527.14	PLEKHH2	protein_coding	retained_intron	PLEKHH2-202	1	FALSE	FALSE	FALSE
9740	ENST00000493408.2	16.947	-0.107228	0.482524	0.761412	0.857933	SMG1i	ENSG00000152527.14	PLEKHH2	protein_coding	retained_intron	PLEKHH2-208	3	FALSE	FALSE	FALSE
9741	ENST00000475092.4	30.1717	-0.253879	0.396667	0.442409	0.61638	SMG1i	ENSG00000223658.8	C1GALT1C1L	protein_coding	protein_coding	C1GALT1C1L-201	NA	TRUE	TRUE	TRUE
9742	ENST00000260605.12	548.553	-0.461293	0.122754	0.000133795	0.000772937	SMG1i	ENSG00000138036.18	DYNC2LI1	protein_coding	protein_coding	DYNC2LI1-201	1	TRUE	TRUE	TRUE
9743	ENST00000496980.6	22.8651	0.153235	0.460067	0.665103	0.790966	SMG1i	ENSG00000138036.18	DYNC2LI1	protein_coding	nonsense_mediated_decay	DYNC2LI1-209	3	FALSE	FALSE	FALSE
9744	ENST00000479242.5	29.6632	1.07191	0.56023	0.0128126	0.0402534	SMG1i	ENSG00000138036.18	DYNC2LI1	protein_coding	nonsense_mediated_decay	DYNC2LI1-206	4	FALSE	FALSE	FALSE
9745	ENST00000398823.6	27.2295	0.403802	0.444373	0.255011	0.425912	SMG1i	ENSG00000138036.18	DYNC2LI1	protein_coding	protein_coding	DYNC2LI1-203	1	FALSE	TRUE	FALSE
9746	ENST00000605786.5	375.138	-0.261538	0.311926	0.3437	0.522821	SMG1i	ENSG00000138036.18	DYNC2LI1	protein_coding	protein_coding	DYNC2LI1-210	1	FALSE	TRUE	FALSE
9747	ENST00000378587.3	46.4991	-0.790661	0.446093	0.0297462	0.0806486	SMG1i	ENSG00000138036.18	DYNC2LI1	protein_coding	protein_coding	DYNC2LI1-202	1	FALSE	FALSE	FALSE
9748	ENST00000482738.1	15.0539	-0.174754	0.500313	0.625575	0.763021	SMG1i	ENSG00000138036.18	DYNC2LI1	protein_coding	retained_intron	DYNC2LI1-207	3	FALSE	FALSE	FALSE
9749	ENST00000260665.12	6555.92	-0.0156519	0.0937827	0.863888	0.922437	SMG1i	ENSG00000138095.20	LRPPRC	protein_coding	protein_coding	LRPPRC-201	1	TRUE	TRUE	TRUE
9750	ENST00000684454.1	103.419	-0.709576	0.659188	0.0751169	0.170675	SMG1i	ENSG00000138095.20	LRPPRC	protein_coding	retained_intron	LRPPRC-266	NA	FALSE	FALSE	FALSE
9751	ENST00000682308.1	1319.63	-0.167148	0.730837	0.184088	0.337687	SMG1i	ENSG00000138095.20	LRPPRC	protein_coding	protein_coding	LRPPRC-217	NA	FALSE	TRUE	FALSE
9752	ENST00000683623.1	91.2247	-0.000385231	0.71424	0.986723	0.993015	SMG1i	ENSG00000138095.20	LRPPRC	protein_coding	protein_coding	LRPPRC-249	NA	FALSE	TRUE	FALSE
9753	ENST00000682696.1	70.0274	0.052097	0.716941	0.577464	0.727202	SMG1i	ENSG00000138095.20	LRPPRC	protein_coding	nonsense_mediated_decay	LRPPRC-228	NA	FALSE	FALSE	FALSE
9754	ENST00000683002.1	887.52	1.86123	0.0972541	1.73769e-82	5.76578e-80	SMG1i	ENSG00000138095.20	LRPPRC	protein_coding	nonsense_mediated_decay	LRPPRC-234	NA	FALSE	FALSE	FALSE
9755	ENST00000683125.1	15.5852	0.0492057	0.721752	0.113006	0.234312	SMG1i	ENSG00000138095.20	LRPPRC	protein_coding	protein_coding	LRPPRC-239	NA	FALSE	TRUE	FALSE
9756	ENST00000683994.1	631.937	0.129418	0.715978	0.30647	0.483761	SMG1i	ENSG00000138095.20	LRPPRC	protein_coding	nonsense_mediated_decay	LRPPRC-257	NA	FALSE	FALSE	FALSE
9757	ENST00000682546.1	1200.09	-0.439565	0.240173	0.0487326	0.120622	SMG1i	ENSG00000138095.20	LRPPRC	protein_coding	protein_coding	LRPPRC-222	NA	FALSE	TRUE	FALSE
9758	ENST00000684619.1	3330.63	0.375148	0.174567	0.0246229	0.069025	SMG1i	ENSG00000138095.20	LRPPRC	protein_coding	nonsense_mediated_decay	LRPPRC-268	NA	FALSE	FALSE	FALSE
9759	ENST00000682585.1	625.416	1.31783	0.250339	2.50088e-08	2.73563e-07	SMG1i	ENSG00000138095.20	LRPPRC	protein_coding	nonsense_mediated_decay	LRPPRC-223	NA	FALSE	FALSE	FALSE
9760	ENST00000682607.1	82.024	-0.16339	0.691456	0.388215	0.566446	SMG1i	ENSG00000138095.20	LRPPRC	protein_coding	nonsense_mediated_decay	LRPPRC-225	NA	FALSE	FALSE	FALSE
9761	ENST00000683220.1	16.9214	0.0564395	0.72273	0.0693586	0.160171	SMG1i	ENSG00000138095.20	LRPPRC	protein_coding	protein_coding	LRPPRC-241	NA	FALSE	TRUE	FALSE
9762	ENST00000683590.1	167.537	-0.295543	0.337645	0.31433	0.492355	SMG1i	ENSG00000138095.20	LRPPRC	protein_coding	protein_coding	LRPPRC-248	NA	FALSE	TRUE	FALSE
9763	ENST00000684306.1	441.696	0.185891	0.750972	0.000445642	0.00225251	SMG1i	ENSG00000138095.20	LRPPRC	protein_coding	nonsense_mediated_decay	LRPPRC-259	NA	FALSE	FALSE	FALSE
9764	ENST00000683409.1	8.32506	0.35954	0.816682	0.033264	0.0884614	SMG1i	ENSG00000138095.20	LRPPRC	protein_coding	retained_intron	LRPPRC-245	NA	FALSE	FALSE	FALSE
9765	ENST00000684418.1	12.3987	0.147228	0.538674	0.680111	0.802085	SMG1i	ENSG00000138095.20	LRPPRC	protein_coding	retained_intron	LRPPRC-264	NA	FALSE	FALSE	FALSE
9766	ENST00000682353.1	81.4476	0.111435	0.347681	0.71414	0.826218	SMG1i	ENSG00000138095.20	LRPPRC	protein_coding	retained_intron	LRPPRC-218	NA	FALSE	FALSE	FALSE
9767	ENST00000682779.1	1012.95	-0.0776052	0.712209	0.378674	0.557463	SMG1i	ENSG00000138095.20	LRPPRC	protein_coding	protein_coding	LRPPRC-229	NA	FALSE	TRUE	FALSE
9768	ENST00000684433.1	547.67	-0.107128	0.725722	0.00067952	0.00326929	SMG1i	ENSG00000138095.20	LRPPRC	protein_coding	retained_intron	LRPPRC-265	NA	FALSE	FALSE	FALSE
9769	ENST00000682885.1	1531.39	0.228784	0.269277	0.352395	0.53189	SMG1i	ENSG00000138095.20	LRPPRC	protein_coding	protein_coding	LRPPRC-231	NA	FALSE	TRUE	FALSE
9770	ENST00000684743.1	139.63	-0.238152	0.389494	0.456738	0.628556	SMG1i	ENSG00000138095.20	LRPPRC	protein_coding	retained_intron	LRPPRC-271	NA	FALSE	FALSE	FALSE
9771	ENST00000683072.1	87.0333	1.464	0.756315	0.00385974	0.0146374	SMG1i	ENSG00000138095.20	LRPPRC	protein_coding	retained_intron	LRPPRC-235	NA	FALSE	FALSE	FALSE
9772	ENST00000683096.1	77.7067	0.164926	0.693306	0.388836	0.567011	SMG1i	ENSG00000138095.20	LRPPRC	protein_coding	retained_intron	LRPPRC-238	NA	FALSE	FALSE	FALSE
9773	ENST00000682933.1	62.1159	5.82879	1.86496	2.12387e-06	1.74969e-05	SMG1i	ENSG00000138095.20	LRPPRC	protein_coding	retained_intron	LRPPRC-232	NA	FALSE	FALSE	FALSE
9774	ENST00000684383.1	2773.99	0.124013	0.291582	0.638924	0.773015	SMG1i	ENSG00000138095.20	LRPPRC	protein_coding	nonsense_mediated_decay	LRPPRC-262	NA	FALSE	FALSE	FALSE
9775	ENST00000682480.1	901.259	-0.511979	0.422517	0.122021	0.248429	SMG1i	ENSG00000138095.20	LRPPRC	protein_coding	protein_coding	LRPPRC-220	NA	FALSE	TRUE	FALSE
9776	ENST00000684290.1	261.023	1.17328	0.31719	4.75292e-05	0.000303324	SMG1i	ENSG00000138095.20	LRPPRC	protein_coding	nonsense_mediated_decay	LRPPRC-258	NA	FALSE	FALSE	FALSE
9777	ENST00000682434.1	151.238	-0.0692839	0.244395	0.76095	0.857578	SMG1i	ENSG00000138095.20	LRPPRC	protein_coding	retained_intron	LRPPRC-219	NA	FALSE	FALSE	FALSE
9778	ENST00000683528.1	9.0705	0.118996	0.685141	0.541354	0.699181	SMG1i	ENSG00000138095.20	LRPPRC	protein_coding	nonsense_mediated_decay	LRPPRC-247	NA	FALSE	FALSE	FALSE
9779	ENST00000683802.1	79.4517	0.292014	0.730644	0.192399	0.348395	SMG1i	ENSG00000138095.20	LRPPRC	protein_coding	retained_intron	LRPPRC-253	NA	FALSE	FALSE	FALSE
9780	ENST00000682845.1	17.9386	-0.383528	0.581336	0.303163	0.480184	SMG1i	ENSG00000138095.20	LRPPRC	protein_coding	retained_intron	LRPPRC-230	NA	FALSE	FALSE	FALSE
9781	ENST00000683989.1	30.6248	-0.0145495	0.635056	0.939014	0.966242	SMG1i	ENSG00000138095.20	LRPPRC	protein_coding	protein_coding	LRPPRC-256	NA	FALSE	TRUE	FALSE
9782	ENST00000447246.2	489.301	0.954297	0.228345	1.01041e-05	7.37263e-05	SMG1i	ENSG00000138095.20	LRPPRC	protein_coding	protein_coding	LRPPRC-205	1	FALSE	TRUE	FALSE
9783	ENST00000409659.6	9.1728	-0.00154515	0.706926	0.972716	0.985251	SMG1i	ENSG00000138095.20	LRPPRC	protein_coding	protein_coding	LRPPRC-202	5	FALSE	TRUE	FALSE
9784	ENST00000683934.1	65.506	0.902879	1.49437	0.00448411	0.0166105	SMG1i	ENSG00000138095.20	LRPPRC	protein_coding	nonsense_mediated_decay	LRPPRC-255	NA	FALSE	FALSE	FALSE
9785	ENST00000681959.1	12.0595	0.0716207	0.713731	0.585738	0.733687	SMG1i	ENSG00000138095.20	LRPPRC	protein_coding	protein_coding_CDS_not_defined	LRPPRC-210	NA	FALSE	FALSE	FALSE
9786	ENST00000409946.6	136.728	2.48692	0.292955	2.01903e-18	6.09129e-17	SMG1i	ENSG00000138095.20	LRPPRC	protein_coding	protein_coding	LRPPRC-203	1	FALSE	TRUE	FALSE
9787	ENST00000682999.1	20.1749	0.536285	0.574651	0.173917	0.32372	SMG1i	ENSG00000138095.20	LRPPRC	protein_coding	retained_intron	LRPPRC-233	NA	FALSE	FALSE	FALSE
9788	ENST00000684329.1	37.1193	1.7074	0.683778	0.00104135	0.00473717	SMG1i	ENSG00000138095.20	LRPPRC	protein_coding	retained_intron	LRPPRC-260	NA	FALSE	FALSE	FALSE
9789	ENST00000684691.1	32.1574	-0.148057	0.563851	0.655869	0.784554	SMG1i	ENSG00000138095.20	LRPPRC	protein_coding	retained_intron	LRPPRC-269	NA	FALSE	FALSE	FALSE
9790	ENST00000682496.1	26.5565	4.1021	1.10099	6.76729e-06	5.09229e-05	SMG1i	ENSG00000138095.20	LRPPRC	protein_coding	retained_intron	LRPPRC-221	NA	FALSE	FALSE	FALSE
9791	ENST00000419807.5	43.8649	-0.42762	0.392613	0.193699	0.350039	SMG1i	ENSG00000138032.21	PPM1B	protein_coding	protein_coding	PPM1B-208	5	FALSE	FALSE	FALSE
9792	ENST00000282412.9	1981.93	-0.477611	0.058724	3.27762e-16	8.27643e-15	SMG1i	ENSG00000138032.21	PPM1B	protein_coding	protein_coding	PPM1B-201	1	TRUE	TRUE	FALSE
9793	ENST00000409432.7	63.6637	0.467017	0.471329	0.194289	0.350808	SMG1i	ENSG00000138032.21	PPM1B	protein_coding	protein_coding	PPM1B-205	1	FALSE	TRUE	FALSE
9794	ENST00000378551.6	3673.41	-0.5546	0.103455	5.52908e-08	5.76791e-07	SMG1i	ENSG00000138032.21	PPM1B	protein_coding	protein_coding	PPM1B-204	1	FALSE	TRUE	TRUE
9795	ENST00000378540.8	30.3996	-0.0512744	0.682248	0.736588	0.841303	SMG1i	ENSG00000138032.21	PPM1B	protein_coding	protein_coding_CDS_not_defined	PPM1B-203	2	FALSE	FALSE	FALSE
9796	ENST00000345249.8	77.291	0.169257	0.551266	0.615695	0.75593	SMG1i	ENSG00000138032.21	PPM1B	protein_coding	protein_coding	PPM1B-202	1	FALSE	TRUE	FALSE
9797	ENST00000459690.5	48.982	-0.68158	1.05067	0.0266919	0.0737442	SMG1i	ENSG00000138032.21	PPM1B	protein_coding	protein_coding_CDS_not_defined	PPM1B-209	2	FALSE	FALSE	FALSE
9798	ENST00000487286.1	9.93208	0.232452	0.681868	0.388179	0.566443	SMG1i	ENSG00000138032.21	PPM1B	protein_coding	protein_coding_CDS_not_defined	PPM1B-210	4	FALSE	FALSE	FALSE
9799	ENST00000649044.1	63.2413	-0.0191019	0.378592	0.94943	0.972278	SMG1i	ENSG00000285542.1	ENSG00000285542	protein_coding	nonsense_mediated_decay	ENST00000649044	NA	TRUE	TRUE	TRUE
9800	ENST00000690844.1	9.84947	-0.583591	0.637841	0.15464	0.296827	SMG1i	ENSG00000289272.1	ENSG00000289272	lncRNA	lncRNA	ENST00000690844	NA	TRUE	TRUE	FALSE
9801	ENST00000425263.5	710.246	0.357158	0.184628	0.0443912	0.111884	SMG1i	ENSG00000138078.16	PREPL	protein_coding	nonsense_mediated_decay	PREPL-210	1	FALSE	FALSE	FALSE
9802	ENST00000409411.6	652.043	0.278415	0.139168	0.0411957	0.10529	SMG1i	ENSG00000138078.16	PREPL	protein_coding	protein_coding	PREPL-205	1	TRUE	TRUE	TRUE
9803	ENST00000426481.5	31.1469	1.70134	1.0058	0.00654788	0.0229017	SMG1i	ENSG00000138078.16	PREPL	protein_coding	nonsense_mediated_decay	PREPL-211	1	FALSE	FALSE	FALSE
9804	ENST00000541738.5	128.843	-0.253228	0.377389	0.421982	0.597829	SMG1i	ENSG00000138078.16	PREPL	protein_coding	protein_coding	PREPL-216	2	FALSE	TRUE	TRUE
9805	ENST00000409957.5	6056.98	-0.257961	0.0892493	0.00359677	0.0137861	SMG1i	ENSG00000138078.16	PREPL	protein_coding	protein_coding	PREPL-207	5	FALSE	TRUE	TRUE
9806	ENST00000409936.5	1499.48	-0.426647	0.186698	0.0169513	0.0507444	SMG1i	ENSG00000138078.16	PREPL	protein_coding	protein_coding	PREPL-206	1	FALSE	TRUE	FALSE
9807	ENST00000409272.5	34.1406	0.21581	0.392537	0.512421	0.676367	SMG1i	ENSG00000138078.16	PREPL	protein_coding	protein_coding	PREPL-204	2	FALSE	TRUE	FALSE
9808	ENST00000410081.5	129.061	0.2636	0.462762	0.446149	0.619742	SMG1i	ENSG00000138078.16	PREPL	protein_coding	protein_coding	PREPL-208	5	FALSE	TRUE	FALSE
9809	ENST00000378520.7	42.3119	1.86219	0.546241	6.41556e-05	0.000398655	SMG1i	ENSG00000138078.16	PREPL	protein_coding	protein_coding	PREPL-203	5	FALSE	TRUE	FALSE
9810	ENST00000378511.7	25.8722	-0.508497	0.632033	0.189013	0.344069	SMG1i	ENSG00000138078.16	PREPL	protein_coding	protein_coding	PREPL-202	1	FALSE	TRUE	FALSE
9811	ENST00000420756.1	21.0019	0.800678	0.631039	0.0624938	0.147276	SMG1i	ENSG00000138078.16	PREPL	protein_coding	protein_coding	PREPL-209	4	FALSE	FALSE	FALSE
9812	ENST00000540817.1	92.3015	-0.081707	0.250161	0.726004	0.834052	SMG1i	ENSG00000138078.16	PREPL	protein_coding	protein_coding_CDS_not_defined	PREPL-215	4	FALSE	FALSE	FALSE
9813	ENST00000378494.8	451.77	0.648969	0.174723	0.000120611	0.00070406	SMG1i	ENSG00000143919.15	CAMKMT	protein_coding	protein_coding	CAMKMT-201	1	TRUE	TRUE	TRUE
9814	ENST00000402247.5	23.1906	2.79919	1.30122	0.000754351	0.0035819	SMG1i	ENSG00000143919.15	CAMKMT	protein_coding	protein_coding	CAMKMT-202	2	FALSE	TRUE	FALSE
9815	ENST00000454433.5	12.3105	0.546215	0.782362	0.132645	0.264284	SMG1i	ENSG00000143919.15	CAMKMT	protein_coding	nonsense_mediated_decay	CAMKMT-207	5	FALSE	FALSE	FALSE
9816	ENST00000437916.2	123.561	-0.966115	0.288208	0.000275482	0.00147143	SMG1i	ENSG00000259439.3	LINC01833	lncRNA	lncRNA	LINC01833-203	3	TRUE	TRUE	FALSE
9817	ENST00000432125.2	10.2323	0.170703	0.548368	0.635109	0.77024	SMG1i	ENSG00000259439.3	LINC01833	lncRNA	lncRNA	LINC01833-202	3	FALSE	FALSE	FALSE
9818	ENST00000430847.3	125.163	-0.361522	0.301631	0.182402	0.33528	SMG1i	ENSG00000259439.3	LINC01833	lncRNA	lncRNA	LINC01833-201	2	FALSE	FALSE	FALSE
9819	ENST00000685287.1	44.6934	-0.131752	0.391476	0.68439	0.805051	SMG1i	ENSG00000259439.3	LINC01833	lncRNA	lncRNA	LINC01833-206	NA	FALSE	FALSE	FALSE
9820	ENST00000444871.3	31.6653	-0.553127	0.409473	0.105115	0.221745	SMG1i	ENSG00000259439.3	LINC01833	lncRNA	lncRNA	LINC01833-204	3	FALSE	TRUE	FALSE
9821	ENST00000419364.3	56.7566	-0.146637	0.372397	0.641131	0.774525	SMG1i	ENSG00000236502.3	SIX3-AS1	lncRNA	lncRNA	SIX3-AS1-201	2	TRUE	TRUE	FALSE
9822	ENST00000260653.5	3218.74	-0.657654	0.0836364	2.18864e-15	5.14543e-14	SMG1i	ENSG00000138083.5	SIX3	protein_coding	protein_coding	SIX3-201	1	TRUE	TRUE	TRUE
9823	ENST00000425325.2	43.6012	-0.376927	0.362405	0.227704	0.393013	SMG1i	ENSG00000225156.2	ENSG00000225156	lncRNA	lncRNA	ENST00000425325	3	TRUE	TRUE	FALSE
9824	ENST00000303077.7	2821.37	-0.658988	0.0635459	2.06878e-25	9.83282e-24	SMG1i	ENSG00000170577.8	SIX2	protein_coding	protein_coding	SIX2-201	1	TRUE	TRUE	TRUE
9825	ENST00000658738.1	12.2052	1.7903	0.770952	0.0022282	0.00915539	SMG1i	ENSG00000205054.9	LINC01121	lncRNA	lncRNA	LINC01121-206	NA	TRUE	FALSE	FALSE
9826	ENST00000663266.1	29.5619	-0.175402	0.504198	0.617288	0.756955	SMG1i	ENSG00000286519.1	ENSG00000286519	lncRNA	lncRNA	ENST00000663266	NA	TRUE	TRUE	FALSE
9827	ENST00000263736.5	3043.15	0.894288	0.0781309	1.05314e-30	6.68009e-29	SMG1i	ENSG00000068784.13	SRBD1	protein_coding	protein_coding	SRBD1-201	2	TRUE	TRUE	TRUE
9828	ENST00000490133.5	42.9617	3.95633	0.673842	2.7394e-10	3.80652e-09	SMG1i	ENSG00000068784.13	SRBD1	protein_coding	protein_coding_CDS_not_defined	SRBD1-204	2	FALSE	FALSE	FALSE
9829	ENST00000475073.5	19.1446	2.81018	0.831679	4.72353e-05	0.000301558	SMG1i	ENSG00000068784.13	SRBD1	protein_coding	protein_coding_CDS_not_defined	SRBD1-203	4	FALSE	FALSE	FALSE
9830	ENST00000421201.1	45.9567	-0.183403	0.352181	0.548	0.704033	SMG1i	ENSG00000171132.14	PRKCE	protein_coding	protein_coding	PRKCE-203	4	FALSE	FALSE	FALSE
9831	ENST00000306156.8	936.572	-0.170381	0.109367	0.114305	0.23624	SMG1i	ENSG00000171132.14	PRKCE	protein_coding	protein_coding	PRKCE-201	1	TRUE	TRUE	TRUE
9832	ENST00000449347.5	14.4115	0.0134324	0.534511	0.974149	0.985967	SMG1i	ENSG00000116016.14	EPAS1	protein_coding	protein_coding	EPAS1-202	3	FALSE	FALSE	FALSE
9833	ENST00000263734.5	2773.67	-0.184205	0.118356	0.114141	0.236008	SMG1i	ENSG00000116016.14	EPAS1	protein_coding	protein_coding	EPAS1-201	1	TRUE	TRUE	TRUE
9834	ENST00000466465.5	26.3956	0.191481	0.696439	0.357577	0.536991	SMG1i	ENSG00000116016.14	EPAS1	protein_coding	retained_intron	EPAS1-206	2	FALSE	FALSE	FALSE
9835	ENST00000524249.5	28.7781	-0.51944	0.414398	0.130593	0.261273	SMG1i	ENSG00000250565.7	ATP6V1E2	protein_coding	protein_coding_CDS_not_defined	ATP6V1E2-206	5	FALSE	FALSE	FALSE
9836	ENST00000306448.4	17.813	-0.00276793	0.640992	0.988439	0.99396	SMG1i	ENSG00000250565.7	ATP6V1E2	protein_coding	protein_coding	ATP6V1E2-201	1	FALSE	TRUE	TRUE
9837	ENST00000522587.6	63.3749	-0.283943	0.295124	0.289481	0.465099	SMG1i	ENSG00000250565.7	ATP6V1E2	protein_coding	protein_coding	ATP6V1E2-204	3	TRUE	TRUE	TRUE
9838	ENST00000524188.5	21.5219	-0.240836	0.430027	0.485176	0.653434	SMG1i	ENSG00000250565.7	ATP6V1E2	protein_coding	protein_coding_CDS_not_defined	ATP6V1E2-205	1	FALSE	FALSE	FALSE
9839	ENST00000505245.6	79.4562	-0.616022	0.295121	0.0219155	0.0627467	SMG1i	ENSG00000250565.7	ATP6V1E2	protein_coding	protein_coding_CDS_not_defined	ATP6V1E2-202	2	FALSE	FALSE	FALSE
9840	ENST00000238738.9	1565.55	-0.0722067	0.0732583	0.321085	0.49923	SMG1i	ENSG00000119729.12	RHOQ	protein_coding	protein_coding	RHOQ-201	1	TRUE	TRUE	TRUE
9841	ENST00000473428.1	76.1207	0.425227	0.426487	0.216437	0.378812	SMG1i	ENSG00000119729.12	RHOQ	protein_coding	nonsense_mediated_decay	RHOQ-204	3	FALSE	FALSE	FALSE
9842	ENST00000494370.1	9.90115	-0.0196444	0.521752	0.953942	0.97498	SMG1i	ENSG00000119729.12	RHOQ	protein_coding	retained_intron	RHOQ-208	2	FALSE	FALSE	FALSE
9843	ENST00000489448.1	15.3501	0.282015	0.476902	0.439073	0.61344	SMG1i	ENSG00000119729.12	RHOQ	protein_coding	retained_intron	RHOQ-206	2	FALSE	FALSE	FALSE
9844	ENST00000281382.11	264.775	-2.22674	0.398303	1.05904e-09	1.38049e-08	SMG1i	ENSG00000151665.13	PIGF	protein_coding	protein_coding	PIGF-201	1	TRUE	TRUE	TRUE
9845	ENST00000482786.5	26.9822	-0.450765	0.482414	0.218923	0.382011	SMG1i	ENSG00000151665.13	PIGF	protein_coding	protein_coding_CDS_not_defined	PIGF-206	2	FALSE	FALSE	FALSE
9846	ENST00000420164.5	164.265	1.58122	0.359865	1.39717e-06	1.18307e-05	SMG1i	ENSG00000151665.13	PIGF	protein_coding	nonsense_mediated_decay	PIGF-204	5	FALSE	FALSE	FALSE
9847	ENST00000306465.8	378.535	0.195043	0.131363	0.130695	0.261428	SMG1i	ENSG00000151665.13	PIGF	protein_coding	protein_coding	PIGF-202	1	FALSE	TRUE	FALSE
9848	ENST00000412717.1	64.4966	-0.172873	0.533983	0.610074	0.751944	SMG1i	ENSG00000151665.13	PIGF	protein_coding	nonsense_mediated_decay	PIGF-203	3	FALSE	FALSE	FALSE
9849	ENST00000495933.1	21.5572	-0.274277	0.438703	0.433165	0.608052	SMG1i	ENSG00000151665.13	PIGF	protein_coding	protein_coding_CDS_not_defined	PIGF-207	2	FALSE	FALSE	FALSE
9850	ENST00000486447.1	889.96	-0.609001	0.133077	3.03124e-06	2.42779e-05	SMG1i	ENSG00000119878.6	CRIPT	protein_coding	protein_coding_CDS_not_defined	CRIPT-202	5	FALSE	FALSE	FALSE
9851	ENST00000238892.4	1319.55	-0.582145	0.122648	1.34211e-06	1.13908e-05	SMG1i	ENSG00000119878.6	CRIPT	protein_coding	protein_coding	CRIPT-201	1	TRUE	TRUE	TRUE
9852	ENST00000622979.1	25.9218	0.201032	0.401742	0.548926	0.704642	SMG1i	ENSG00000279254.1	ENSG00000279254	TEC	TEC	ENST00000622979	NA	TRUE	TRUE	FALSE
9853	ENST00000306503.5	80.43	0.0964907	0.655939	0.656221	0.784815	SMG1i	ENSG00000171150.9	SOCS5	protein_coding	protein_coding	SOCS5-201	1	FALSE	TRUE	TRUE
9854	ENST00000394861.3	2278.02	-0.334281	0.0894682	0.000161242	0.000913429	SMG1i	ENSG00000171150.9	SOCS5	protein_coding	protein_coding	SOCS5-202	1	TRUE	TRUE	TRUE
9855	ENST00000444761.6	82.8233	-0.886335	1.53624	0.00464939	0.0171166	SMG1i	ENSG00000180398.13	MCFD2	protein_coding	protein_coding	MCFD2-212	2	FALSE	TRUE	FALSE
9856	ENST00000409105.5	34.435	-0.148707	0.735104	0.00531175	0.0191526	SMG1i	ENSG00000180398.13	MCFD2	protein_coding	protein_coding	MCFD2-202	5	FALSE	TRUE	TRUE
9857	ENST00000319466.9	7372.21	0.0853514	0.119758	0.46302	0.634026	SMG1i	ENSG00000180398.13	MCFD2	protein_coding	protein_coding	MCFD2-201	1	TRUE	TRUE	TRUE
9858	ENST00000409913.5	1535.01	-0.276367	0.306508	0.305028	0.482215	SMG1i	ENSG00000180398.13	MCFD2	protein_coding	protein_coding	MCFD2-207	1	FALSE	TRUE	FALSE
9859	ENST00000409800.5	49.921	-0.0159782	0.714925	0.762536	0.858581	SMG1i	ENSG00000180398.13	MCFD2	protein_coding	protein_coding	MCFD2-206	4	FALSE	TRUE	FALSE
9860	ENST00000649435.1	29.9431	0.248897	0.685315	0.343889	0.523052	SMG1i	ENSG00000180398.13	MCFD2	protein_coding	protein_coding	MCFD2-218	NA	FALSE	TRUE	FALSE
9861	ENST00000493804.1	15.5364	0.406344	0.545097	0.286115	0.461435	SMG1i	ENSG00000180398.13	MCFD2	protein_coding	protein_coding_CDS_not_defined	MCFD2-217	2	FALSE	FALSE	FALSE
9862	ENST00000409207.5	118.969	-0.0700606	0.271088	0.778472	0.869294	SMG1i	ENSG00000180398.13	MCFD2	protein_coding	protein_coding	MCFD2-204	2	FALSE	TRUE	TRUE
9863	ENST00000470873.1	9.5219	-0.190292	0.705861	0.318903	0.497053	SMG1i	ENSG00000180398.13	MCFD2	protein_coding	protein_coding_CDS_not_defined	MCFD2-213	4	FALSE	FALSE	FALSE
9864	ENST00000409973.5	22.6241	0.283471	0.651239	0.36451	0.543689	SMG1i	ENSG00000180398.13	MCFD2	protein_coding	protein_coding	MCFD2-208	2	FALSE	TRUE	TRUE
9865	ENST00000409218.5	11.9849	0.576426	0.670714	0.152984	0.294487	SMG1i	ENSG00000180398.13	MCFD2	protein_coding	protein_coding	MCFD2-205	2	FALSE	TRUE	TRUE
9866	ENST00000698499.1	178.669	-0.216897	0.251092	0.354108	0.533563	SMG1i	ENSG00000068724.18	TTC7A	protein_coding	retained_intron	TTC7A-217	NA	FALSE	FALSE	FALSE
9867	ENST00000698500.1	138.241	0.613478	0.617055	0.114037	0.235848	SMG1i	ENSG00000068724.18	TTC7A	protein_coding	retained_intron	TTC7A-218	NA	FALSE	FALSE	FALSE
9868	ENST00000409245.5	147.856	0.530073	0.921829	0.0318635	0.0853692	SMG1i	ENSG00000068724.18	TTC7A	protein_coding	protein_coding	TTC7A-203	2	FALSE	TRUE	FALSE
9869	ENST00000698502.1	9.03747	1.04453	0.784959	0.0357938	0.0938555	SMG1i	ENSG00000068724.18	TTC7A	protein_coding	protein_coding_CDS_not_defined	TTC7A-220	NA	FALSE	FALSE	FALSE
9870	ENST00000319190.11	1934.84	0.393778	0.114184	0.000451294	0.00227745	SMG1i	ENSG00000068724.18	TTC7A	protein_coding	protein_coding	TTC7A-201	2	TRUE	TRUE	TRUE
9871	ENST00000461601.5	216.932	1.46947	0.569827	0.000912867	0.00422488	SMG1i	ENSG00000068724.18	TTC7A	protein_coding	nonsense_mediated_decay	TTC7A-207	2	FALSE	FALSE	FALSE
9872	ENST00000394850.6	468.693	-0.241307	0.268946	0.32522	0.503837	SMG1i	ENSG00000068724.18	TTC7A	protein_coding	protein_coding	TTC7A-202	1	FALSE	TRUE	FALSE
9873	ENST00000441914.5	45.9368	0.866143	0.873161	0.043535	0.110119	SMG1i	ENSG00000068724.18	TTC7A	protein_coding	nonsense_mediated_decay	TTC7A-206	1	FALSE	FALSE	FALSE
9874	ENST00000409825.5	20.9639	1.3804	1.57369	0.0121535	0.0385267	SMG1i	ENSG00000068724.18	TTC7A	protein_coding	nonsense_mediated_decay	TTC7A-204	1	FALSE	FALSE	FALSE
9875	ENST00000484061.5	79.0517	0.233315	0.721923	0.221861	0.385786	SMG1i	ENSG00000068724.18	TTC7A	protein_coding	retained_intron	TTC7A-209	1	FALSE	FALSE	FALSE
9876	ENST00000440051.1	27.7644	2.85376	0.627306	4.52524e-07	4.12441e-06	SMG1i	ENSG00000068724.18	TTC7A	protein_coding	nonsense_mediated_decay	TTC7A-205	5	FALSE	FALSE	FALSE
9877	ENST00000652236.1	17.9746	-0.021191	0.709644	0.773679	0.866118	SMG1i	ENSG00000068724.18	TTC7A	protein_coding	protein_coding_CDS_not_defined	TTC7A-215	NA	FALSE	FALSE	FALSE
9878	ENST00000651101.1	22.0274	0.507155	0.904255	0.0315248	0.0846014	SMG1i	ENSG00000068724.18	TTC7A	protein_coding	protein_coding_CDS_not_defined	TTC7A-213	NA	FALSE	FALSE	FALSE
9879	ENST00000652568.1	307.777	1.52412	0.373549	5.21001e-06	4.00159e-05	SMG1i	ENSG00000068724.18	TTC7A	protein_coding	protein_coding_CDS_not_defined	TTC7A-216	NA	FALSE	FALSE	FALSE
9880	ENST00000698503.1	15.7869	0.125113	0.480767	0.728741	0.835822	SMG1i	ENSG00000068724.18	TTC7A	protein_coding	retained_intron	TTC7A-221	NA	FALSE	FALSE	FALSE
9881	ENST00000496991.3	10.0912	0.87389	0.718543	0.0580886	0.138784	SMG1i	ENSG00000068724.18	TTC7A	protein_coding	protein_coding_CDS_not_defined	TTC7A-212	3	FALSE	FALSE	FALSE
9882	ENST00000272298.12	43940.1	-0.813235	0.0612537	1.15093e-40	1.08875e-38	SMG1i	ENSG00000143933.20	CALM2	protein_coding	protein_coding	CALM2-201	1	TRUE	TRUE	TRUE
9883	ENST00000460218.5	2542.43	-0.305802	0.261073	0.200287	0.358743	SMG1i	ENSG00000143933.20	CALM2	protein_coding	retained_intron	CALM2-205	1	FALSE	FALSE	FALSE
9884	ENST00000652974.1	2606.97	-0.761989	0.242738	0.000727037	0.00346762	SMG1i	ENSG00000143933.20	CALM2	protein_coding	nonsense_mediated_decay	CALM2-209	NA	FALSE	FALSE	FALSE
9885	ENST00000655450.1	48.716	-0.226291	0.735363	0.121321	0.247338	SMG1i	ENSG00000143933.20	CALM2	protein_coding	protein_coding	CALM2-210	NA	FALSE	TRUE	FALSE
9886	ENST00000432899.5	1086.22	-0.72334	0.0974252	6.07687e-14	1.2446e-12	SMG1i	ENSG00000143933.20	CALM2	protein_coding	nonsense_mediated_decay	CALM2-203	5	FALSE	FALSE	FALSE
9887	ENST00000456319.6	3081.23	-1.34263	0.117447	4.83054e-31	3.11362e-29	SMG1i	ENSG00000143933.20	CALM2	protein_coding	protein_coding	CALM2-204	2	FALSE	TRUE	FALSE
9888	ENST00000670593.1	91.6427	-0.413258	0.374639	0.192149	0.348078	SMG1i	ENSG00000143933.20	CALM2	protein_coding	protein_coding_CDS_not_defined	CALM2-214	NA	FALSE	FALSE	FALSE
9889	ENST00000668667.1	545.198	-0.231613	0.289258	0.373149	0.552281	SMG1i	ENSG00000143933.20	CALM2	protein_coding	protein_coding	CALM2-213	NA	FALSE	TRUE	FALSE
9890	ENST00000656538.1	371.789	-0.418737	0.236189	0.0581416	0.138877	SMG1i	ENSG00000143933.20	CALM2	protein_coding	protein_coding	CALM2-212	NA	FALSE	TRUE	FALSE
9891	ENST00000655728.1	138.234	-0.073089	0.265626	0.765996	0.860927	SMG1i	ENSG00000143933.20	CALM2	protein_coding	protein_coding	CALM2-211	NA	FALSE	TRUE	FALSE
9892	ENST00000482532.5	35.4753	-0.196971	0.433981	0.56306	0.715777	SMG1i	ENSG00000143933.20	CALM2	protein_coding	retained_intron	CALM2-206	2	FALSE	FALSE	FALSE
9893	ENST00000409563.5	100.353	-0.384789	0.355396	0.208255	0.368681	SMG1i	ENSG00000143933.20	CALM2	protein_coding	protein_coding	CALM2-202	5	FALSE	TRUE	FALSE
9894	ENST00000489742.1	11.0138	-0.235297	0.578159	0.505026	0.670416	SMG1i	ENSG00000143933.20	CALM2	protein_coding	protein_coding	CALM2-208	3	FALSE	FALSE	FALSE
9895	ENST00000441997.5	12.3522	0.113779	0.491137	0.752886	0.852108	SMG1i	ENSG00000234690.7	EPCAM-DT	lncRNA	lncRNA	EPCAM-DT-203	4	FALSE	TRUE	FALSE
9896	ENST00000419035.1	57.7293	1.06689	0.414812	0.00270378	0.0108202	SMG1i	ENSG00000234690.7	EPCAM-DT	lncRNA	lncRNA	EPCAM-DT-202	2	FALSE	TRUE	FALSE
9897	ENST00000450550.5	37.4183	0.895463	1.30746	0.0165037	0.0496625	SMG1i	ENSG00000234690.7	EPCAM-DT	lncRNA	lncRNA	EPCAM-DT-205	5	FALSE	FALSE	FALSE
9898	ENST00000413185.3	205.249	1.03703	0.275237	4.94976e-05	0.000314784	SMG1i	ENSG00000234690.7	EPCAM-DT	lncRNA	lncRNA	EPCAM-DT-201	4	FALSE	FALSE	FALSE
9899	ENST00000666175.2	32.4256	0.495857	0.445864	0.164176	0.310169	SMG1i	ENSG00000226087.4	ENSG00000226087	lncRNA	lncRNA	ENST00000666175	NA	FALSE	TRUE	FALSE
9900	ENST00000418539.2	397.002	-0.733397	0.140861	1.03377e-07	1.03776e-06	SMG1i	ENSG00000236824.2	BCYRN1	scRNA	scRNA	BCYRN1-201	NA	TRUE	TRUE	FALSE
9901	ENST00000405271.5	138.7	0.0442239	0.350931	0.886849	0.936328	SMG1i	ENSG00000119888.11	EPCAM	protein_coding	protein_coding	EPCAM-202	5	FALSE	TRUE	FALSE
9902	ENST00000263735.9	41020.4	-0.259217	0.0733341	0.000287178	0.00152599	SMG1i	ENSG00000119888.11	EPCAM	protein_coding	protein_coding	EPCAM-201	1	TRUE	TRUE	TRUE
9903	ENST00000474691.1	144.373	-0.111021	0.356211	0.712568	0.825221	SMG1i	ENSG00000119888.11	EPCAM	protein_coding	retained_intron	EPCAM-205	5	FALSE	FALSE	FALSE
9904	ENST00000419334.1	55.8603	-0.0281419	0.420373	0.929977	0.961341	SMG1i	ENSG00000119888.11	EPCAM	protein_coding	protein_coding	EPCAM-203	3	FALSE	FALSE	FALSE
9905	ENST00000490733.1	468.765	-0.136677	0.717503	0.285855	0.461135	SMG1i	ENSG00000119888.11	EPCAM	protein_coding	retained_intron	EPCAM-206	3	FALSE	FALSE	FALSE
9906	ENST00000645506.1	34.1236	-0.540305	0.585972	0.164266	0.310307	SMG1i	ENSG00000095002.15	MSH2	protein_coding	protein_coding	MSH2-208	NA	FALSE	TRUE	FALSE
9907	ENST00000646415.1	20.1225	0.220729	0.500516	0.542206	0.699741	SMG1i	ENSG00000095002.15	MSH2	protein_coding	nonsense_mediated_decay	MSH2-209	NA	FALSE	FALSE	FALSE
9908	ENST00000645339.1	289.451	-0.486588	0.164936	0.00236332	0.00963988	SMG1i	ENSG00000095002.15	MSH2	protein_coding	nonsense_mediated_decay	MSH2-207	NA	FALSE	FALSE	FALSE
9909	ENST00000644092.1	9.18528	0.0133669	0.643379	0.967844	0.98254	SMG1i	ENSG00000095002.15	MSH2	protein_coding	nonsense_mediated_decay	MSH2-205	NA	FALSE	FALSE	FALSE
9910	ENST00000406134.5	37.9082	-0.47663	0.400457	0.153215	0.294799	SMG1i	ENSG00000095002.15	MSH2	protein_coding	protein_coding	MSH2-202	1	FALSE	TRUE	FALSE
9911	ENST00000233146.7	14952.4	-0.400811	0.0781127	2.11291e-07	2.02721e-06	SMG1i	ENSG00000095002.15	MSH2	protein_coding	protein_coding	MSH2-201	1	TRUE	TRUE	TRUE
9912	ENST00000327876.5	889.02	0.00770305	0.113094	0.945932	0.970165	SMG1i	ENSG00000184261.5	KCNK12	protein_coding	protein_coding	KCNK12-201	1	TRUE	TRUE	TRUE
9913	ENST00000493527.1	20.1048	0.0971383	0.429195	0.77893	0.869584	SMG1i	ENSG00000184261.5	KCNK12	protein_coding	protein_coding_CDS_not_defined	KCNK12-202	3	FALSE	FALSE	FALSE
9914	ENST00000648301.1	10.5579	-0.00901171	0.540536	0.977286	0.987577	SMG1i	ENSG00000235760.4	MSH2-OT1	lncRNA	lncRNA	MSH2-OT1-203	NA	FALSE	TRUE	FALSE
9915	ENST00000652107.1	555.425	-0.515025	0.12377	2.33837e-05	0.000159553	SMG1i	ENSG00000116062.19	MSH6	protein_coding	protein_coding	MSH6-211	NA	FALSE	TRUE	FALSE
9916	ENST00000445503.5	2125.07	1.94234	0.0944493	6.29725e-95	2.58977e-92	SMG1i	ENSG00000116062.19	MSH6	protein_coding	nonsense_mediated_decay	MSH6-204	1	FALSE	FALSE	FALSE
9917	ENST00000456246.1	13.4859	1.7573	0.939906	0.00454426	0.0167917	SMG1i	ENSG00000116062.19	MSH6	protein_coding	nonsense_mediated_decay	MSH6-207	3	FALSE	FALSE	FALSE
9918	ENST00000673922.1	19.8545	3.18054	1.56843	0.000631527	0.00306396	SMG1i	ENSG00000116062.19	MSH6	protein_coding	protein_coding_CDS_not_defined	MSH6-213	NA	FALSE	FALSE	FALSE
9919	ENST00000234420.11	12743.3	-0.583656	0.0782733	3.05315e-14	6.42747e-13	SMG1i	ENSG00000116062.19	MSH6	protein_coding	protein_coding	MSH6-201	1	TRUE	TRUE	TRUE
9920	ENST00000673637.1	5567.95	-0.0787348	0.103762	0.446262	0.619794	SMG1i	ENSG00000116062.19	MSH6	protein_coding	protein_coding	MSH6-212	NA	FALSE	TRUE	FALSE
9921	ENST00000700001.1	12.3576	-0.208539	0.491123	0.564284	0.716807	SMG1i	ENSG00000116062.19	MSH6	protein_coding	retained_intron	MSH6-216	NA	FALSE	FALSE	FALSE
9922	ENST00000700002.1	237.965	2.43527	0.265348	3.25985e-21	1.20436e-19	SMG1i	ENSG00000116062.19	MSH6	protein_coding	protein_coding	MSH6-217	NA	FALSE	TRUE	FALSE
9923	ENST00000540021.6	81.8956	0.033881	0.720951	0.0152053	0.0464041	SMG1i	ENSG00000116062.19	MSH6	protein_coding	protein_coding	MSH6-209	2	FALSE	TRUE	FALSE
9924	ENST00000700003.1	233.335	1.1407	0.214149	2.8743e-08	3.11957e-07	SMG1i	ENSG00000116062.19	MSH6	protein_coding	nonsense_mediated_decay	MSH6-218	NA	FALSE	FALSE	FALSE
9925	ENST00000420813.5	9.907	0.309811	0.680874	0.313401	0.491267	SMG1i	ENSG00000116062.19	MSH6	protein_coding	protein_coding	MSH6-203	4	FALSE	FALSE	FALSE
9926	ENST00000700004.1	151.894	0.133495	0.729691	0.010606	0.0343699	SMG1i	ENSG00000116062.19	MSH6	protein_coding	protein_coding	MSH6-219	NA	FALSE	FALSE	FALSE
9927	ENST00000700005.1	304.098	0.0693184	0.2522	0.769502	0.863206	SMG1i	ENSG00000116062.19	MSH6	protein_coding	retained_intron	MSH6-220	NA	FALSE	FALSE	FALSE
9928	ENST00000700006.1	63.0311	-0.356838	0.312345	0.203546	0.362922	SMG1i	ENSG00000116062.19	MSH6	protein_coding	retained_intron	MSH6-221	NA	FALSE	FALSE	FALSE
9929	ENST00000700008.1	41.7612	0.118969	0.470906	0.735037	0.840299	SMG1i	ENSG00000116062.19	MSH6	protein_coding	retained_intron	MSH6-223	NA	FALSE	FALSE	FALSE
9930	ENST00000700010.1	79.675	0.905408	0.57009	0.0283218	0.0774388	SMG1i	ENSG00000116062.19	MSH6	protein_coding	protein_coding_CDS_not_defined	MSH6-225	NA	FALSE	FALSE	FALSE
9931	ENST00000434234.5	31.8687	1.59666	0.817637	0.00387349	0.0146785	SMG1i	ENSG00000138081.22	FBXO11	protein_coding	nonsense_mediated_decay	FBXO11-205	3	FALSE	FALSE	FALSE
9932	ENST00000682451.1	695.655	-0.31381	0.155325	0.0380326	0.098689	SMG1i	ENSG00000138081.22	FBXO11	protein_coding	protein_coding_CDS_not_defined	FBXO11-212	NA	FALSE	FALSE	FALSE
9933	ENST00000684712.1	28.9948	-0.0309851	0.714955	0.770319	0.863769	SMG1i	ENSG00000138081.22	FBXO11	protein_coding	protein_coding_CDS_not_defined	FBXO11-218	NA	FALSE	FALSE	FALSE
9934	ENST00000465204.5	40.4364	0.0537598	0.722654	0.00911338	0.0302732	SMG1i	ENSG00000138081.22	FBXO11	protein_coding	retained_intron	FBXO11-206	2	FALSE	FALSE	FALSE
9935	ENST00000402508.5	870.982	-0.159312	0.172379	0.338169	0.517263	SMG1i	ENSG00000138081.22	FBXO11	protein_coding	protein_coding	FBXO11-201	1	FALSE	TRUE	TRUE
9936	ENST00000403359.8	8453.87	-0.482687	0.0848638	9.18753e-09	1.06427e-07	SMG1i	ENSG00000138081.22	FBXO11	protein_coding	protein_coding	FBXO11-202	1	TRUE	TRUE	FALSE
9937	ENST00000681999.1	68.49	-0.144755	0.476219	0.672883	0.796825	SMG1i	ENSG00000138081.22	FBXO11	protein_coding	retained_intron	FBXO11-211	NA	FALSE	FALSE	FALSE
9938	ENST00000683894.1	331.288	-0.433793	0.486259	0.217288	0.379985	SMG1i	ENSG00000138081.22	FBXO11	protein_coding	protein_coding	FBXO11-215	NA	FALSE	TRUE	FALSE
9939	ENST00000684523.1	241.919	-0.458982	0.322049	0.106146	0.223452	SMG1i	ENSG00000138081.22	FBXO11	protein_coding	retained_intron	FBXO11-217	NA	FALSE	FALSE	FALSE
9940	ENST00000684085.1	250.858	-0.377581	0.366691	0.2196	0.382842	SMG1i	ENSG00000138081.22	FBXO11	protein_coding	retained_intron	FBXO11-216	NA	FALSE	FALSE	FALSE
9941	ENST00000470899.1	80.2804	-0.187269	0.365626	0.546514	0.702981	SMG1i	ENSG00000138081.22	FBXO11	protein_coding	retained_intron	FBXO11-207	3	FALSE	FALSE	FALSE
9942	ENST00000493962.6	435.767	-0.714204	0.295859	0.00735365	0.0252773	SMG1i	ENSG00000138081.22	FBXO11	protein_coding	protein_coding	FBXO11-210	2	FALSE	FALSE	FALSE
9943	ENST00000682484.1	152.064	-0.301598	0.257155	0.206673	0.366728	SMG1i	ENSG00000138081.22	FBXO11	protein_coding	retained_intron	FBXO11-213	NA	FALSE	FALSE	FALSE
9944	ENST00000691690.1	8.57074	-0.33846	0.808849	0.0188516	0.0554124	SMG1i	ENSG00000233230.3	ENSG00000233230	lncRNA	lncRNA	ENST00000691690	NA	FALSE	TRUE	FALSE
9945	ENST00000690202.2	23.2557	0.636017	0.541004	0.109888	0.229417	SMG1i	ENSG00000233230.3	ENSG00000233230	lncRNA	lncRNA	ENST00000690202	NA	FALSE	FALSE	FALSE
9946	ENST00000417692.2	35.7918	-0.304012	0.52001	0.397747	0.575749	SMG1i	ENSG00000233230.3	ENSG00000233230	lncRNA	lncRNA	ENST00000417692	2	FALSE	FALSE	FALSE
9947	ENST00000661667.2	12.7874	-0.753056	0.941055	0.0573745	0.137427	SMG1i	ENSG00000230773.9	ENSG00000230773	lncRNA	lncRNA	ENST00000661667	NA	FALSE	TRUE	FALSE
9948	ENST00000413569.5	89.9542	-0.190859	0.273526	0.44812	0.621245	SMG1i	ENSG00000170802.17	FOXN2	protein_coding	protein_coding	FOXN2-202	3	FALSE	FALSE	FALSE
9949	ENST00000340553.8	2696.84	-0.557705	0.0644535	3.39498e-18	1.0047e-16	SMG1i	ENSG00000170802.17	FOXN2	protein_coding	protein_coding	FOXN2-201	1	TRUE	TRUE	TRUE
9950	ENST00000609028.1	34.8023	-0.839049	0.433956	0.019951	0.0580981	SMG1i	ENSG00000272663.1	PPP1R21-DT	lncRNA	lncRNA	PPP1R21-DT-201	NA	TRUE	TRUE	FALSE
9951	ENST00000294952.13	2642.3	1.1257	0.07351	1.78115e-53	2.56197e-51	SMG1i	ENSG00000162869.16	PPP1R21	protein_coding	protein_coding	PPP1R21-202	1	TRUE	TRUE	TRUE
9952	ENST00000416913.5	780.558	0.944819	0.147687	5.99591e-11	9.03532e-10	SMG1i	ENSG00000162869.16	PPP1R21	protein_coding	nonsense_mediated_decay	PPP1R21-203	2	FALSE	FALSE	FALSE
9953	ENST00000449090.6	168.932	0.256016	0.320683	0.368144	0.54738	SMG1i	ENSG00000162869.16	PPP1R21	protein_coding	protein_coding	PPP1R21-206	1	FALSE	TRUE	FALSE
9954	ENST00000460299.1	46.9451	1.04694	0.510184	0.00958248	0.0315527	SMG1i	ENSG00000162869.16	PPP1R21	protein_coding	retained_intron	PPP1R21-208	2	FALSE	FALSE	FALSE
9955	ENST00000455978.1	58.0516	5.4598	2.26944	9.54725e-06	6.99724e-05	SMG1i	ENSG00000162869.16	PPP1R21	protein_coding	nonsense_mediated_decay	PPP1R21-207	5	FALSE	FALSE	FALSE
9956	ENST00000476199.1	235.701	0.216127	0.740367	0.169311	0.317413	SMG1i	ENSG00000162869.16	PPP1R21	protein_coding	protein_coding_CDS_not_defined	PPP1R21-209	5	FALSE	FALSE	FALSE
9957	ENST00000484110.1	37.0419	-0.600749	0.448646	0.0945158	0.20422	SMG1i	ENSG00000243244.7	STON1	protein_coding	retained_intron	STON1-204	2	FALSE	FALSE	FALSE
9958	ENST00000404752.6	102.058	-0.0408661	0.715787	0.579111	0.728438	SMG1i	ENSG00000243244.7	STON1	protein_coding	protein_coding	STON1-201	1	TRUE	TRUE	TRUE
9959	ENST00000406226.1	146.119	0.380157	0.759254	0.130699	0.261428	SMG1i	ENSG00000243244.7	STON1	protein_coding	protein_coding	STON1-202	1	FALSE	TRUE	TRUE
9960	ENST00000402114.6	13.3576	0.285688	0.732416	0.208261	0.368681	SMG1i	ENSG00000068781.21	STON1-GTF2A1L	protein_coding	protein_coding	STON1-GTF2A1L-203	2	FALSE	TRUE	FALSE
9961	ENST00000625672.2	958.78	-0.775419	0.195368	3.24723e-05	0.000214937	SMG1i	ENSG00000179915.25	NRXN1	protein_coding	protein_coding	NRXN1-219	1	FALSE	TRUE	TRUE
9962	ENST00000406316.6	764.167	-0.339505	0.323216	0.227722	0.393029	SMG1i	ENSG00000179915.25	NRXN1	protein_coding	protein_coding	NRXN1-209	5	FALSE	TRUE	FALSE
9963	ENST00000636345.1	721.066	-0.508952	0.227365	0.0171194	0.0511708	SMG1i	ENSG00000179915.25	NRXN1	protein_coding	protein_coding	NRXN1-245	5	FALSE	TRUE	FALSE
9964	ENST00000634764.1	69.3231	0.0426009	0.715473	0.674055	0.797583	SMG1i	ENSG00000179915.25	NRXN1	protein_coding	protein_coding_CDS_not_defined	NRXN1-234	5	FALSE	FALSE	FALSE
9965	ENST00000404971.5	311.626	-1.45002	0.4752	0.000235816	0.00127994	SMG1i	ENSG00000179915.25	NRXN1	protein_coding	protein_coding	NRXN1-206	1	FALSE	TRUE	FALSE
9966	ENST00000342183.9	47.3219	-0.042052	0.716082	0.678275	0.800653	SMG1i	ENSG00000179915.25	NRXN1	protein_coding	protein_coding	NRXN1-202	1	FALSE	TRUE	FALSE
9967	ENST00000628364.2	58.6985	0.0263752	0.714974	0.734155	0.839724	SMG1i	ENSG00000179915.25	NRXN1	protein_coding	protein_coding	NRXN1-225	5	FALSE	TRUE	FALSE
9968	ENST00000405472.7	379.214	-0.0919302	0.231686	0.673863	0.797556	SMG1i	ENSG00000179915.25	NRXN1	protein_coding	protein_coding	NRXN1-207	5	FALSE	TRUE	FALSE
9969	ENST00000637889.1	40.8614	-1.1665	0.640232	0.010923	0.0352563	SMG1i	ENSG00000179915.25	NRXN1	protein_coding	protein_coding_CDS_not_defined	NRXN1-260	5	FALSE	FALSE	FALSE
9970	ENST00000331040.9	225.875	-0.510351	0.451665	0.142936	0.279756	SMG1i	ENSG00000179915.25	NRXN1	protein_coding	nonsense_mediated_decay	NRXN1-201	2	FALSE	FALSE	FALSE
9971	ENST00000462791.2	22.1137	-2.32229	0.630326	2.0392e-05	0.000140774	SMG1i	ENSG00000179915.25	NRXN1	protein_coding	retained_intron	NRXN1-213	4	FALSE	FALSE	FALSE
9972	ENST00000626249.2	15.2799	-0.326736	0.761633	0.137649	0.27201	SMG1i	ENSG00000179915.25	NRXN1	protein_coding	nonsense_mediated_decay	NRXN1-222	5	FALSE	FALSE	FALSE
9973	ENST00000628515.2	286.027	-1.35134	0.362739	2.92281e-05	0.000195511	SMG1i	ENSG00000179915.25	NRXN1	protein_coding	protein_coding	NRXN1-226	5	FALSE	TRUE	FALSE
9974	ENST00000625891.2	10.8724	-0.449775	0.900508	0.00701565	0.0242934	SMG1i	ENSG00000179915.25	NRXN1	protein_coding	protein_coding	NRXN1-220	4	FALSE	TRUE	FALSE
9975	ENST00000405581.3	73.3784	-0.553678	0.544127	0.143697	0.280837	SMG1i	ENSG00000179915.25	NRXN1	protein_coding	protein_coding	NRXN1-208	1	FALSE	TRUE	FALSE
9976	ENST00000636066.1	16.4648	-1.51105	0.755949	0.00494239	0.0180378	SMG1i	ENSG00000179915.25	NRXN1	protein_coding	protein_coding	NRXN1-241	5	FALSE	FALSE	FALSE
9977	ENST00000675235.1	137.982	-1.54266	0.26433	8.85892e-10	1.16292e-08	SMG1i	ENSG00000179915.25	NRXN1	protein_coding	protein_coding	NRXN1-265	NA	FALSE	TRUE	FALSE
9978	ENST00000626899.1	33.2618	-9.32182	3.00649	2.57366e-09	3.18921e-08	SMG1i	ENSG00000179915.25	NRXN1	protein_coding	protein_coding	NRXN1-223	2	FALSE	TRUE	FALSE
9979	ENST00000263634.8	599.254	0.810039	0.19698	1.72039e-05	0.000120648	SMG1i	ENSG00000115239.24	ASB3	protein_coding	protein_coding	ASB3-201	1	TRUE	TRUE	TRUE
9980	ENST00000406625.6	58.4633	0.498981	0.543064	0.18541	0.339408	SMG1i	ENSG00000115239.24	ASB3	protein_coding	protein_coding	ASB3-204	2	FALSE	TRUE	TRUE
9981	ENST00000394717.3	70.4165	0.629767	0.745199	0.100793	0.214617	SMG1i	ENSG00000115239.24	ASB3	protein_coding	protein_coding	ASB3-202	2	FALSE	TRUE	FALSE
9982	ENST00000295304.5	216.495	-0.694446	0.193533	0.000182279	0.00101915	SMG1i	ENSG00000143942.5	CHAC2	protein_coding	protein_coding	CHAC2-201	1	TRUE	TRUE	TRUE
9983	ENST00000688096.1	10.4451	6.88047	2.95385	4.90595e-05	0.000312157	SMG1i	ENSG00000068912.15	ERLEC1	protein_coding	retained_intron	ERLEC1-214	NA	FALSE	FALSE	FALSE
9984	ENST00000685508.1	26.5821	-0.367911	0.83465	0.00256767	0.0103588	SMG1i	ENSG00000068912.15	ERLEC1	protein_coding	retained_intron	ERLEC1-208	NA	FALSE	FALSE	FALSE
9985	ENST00000689496.1	33.2299	0.689889	0.811057	0.0796821	0.178606	SMG1i	ENSG00000068912.15	ERLEC1	protein_coding	protein_coding	ERLEC1-222	NA	FALSE	TRUE	FALSE
9986	ENST00000689943.1	14.8399	0.725904	1.31034	0.00188803	0.00793523	SMG1i	ENSG00000068912.15	ERLEC1	protein_coding	nonsense_mediated_decay	ERLEC1-224	NA	FALSE	FALSE	FALSE
9987	ENST00000684875.1	129.936	-0.373389	0.405524	0.25697	0.42826	SMG1i	ENSG00000068912.15	ERLEC1	protein_coding	nonsense_mediated_decay	ERLEC1-206	NA	FALSE	FALSE	FALSE
9988	ENST00000688147.1	40.4533	9.40384	2.93267	8.07746e-10	1.06625e-08	SMG1i	ENSG00000068912.15	ERLEC1	protein_coding	nonsense_mediated_decay	ERLEC1-215	NA	FALSE	FALSE	FALSE
9989	ENST00000690280.1	13.5299	0.0601489	0.723095	0.0712023	0.163664	SMG1i	ENSG00000068912.15	ERLEC1	protein_coding	protein_coding	ERLEC1-226	NA	FALSE	TRUE	FALSE
9990	ENST00000691853.1	55.6989	0.0567444	0.458429	0.871889	0.927247	SMG1i	ENSG00000068912.15	ERLEC1	protein_coding	protein_coding	ERLEC1-233	NA	FALSE	TRUE	FALSE
9991	ENST00000691065.1	27.0994	-0.111898	0.401835	0.734624	0.840001	SMG1i	ENSG00000068912.15	ERLEC1	protein_coding	retained_intron	ERLEC1-230	NA	FALSE	FALSE	FALSE
9992	ENST00000685400.1	97.522	0.0822584	0.246776	0.724435	0.833002	SMG1i	ENSG00000068912.15	ERLEC1	protein_coding	protein_coding	ERLEC1-207	NA	FALSE	TRUE	FALSE
9993	ENST00000689100.1	12.7082	0.134053	0.689014	0.487493	0.655345	SMG1i	ENSG00000068912.15	ERLEC1	protein_coding	protein_coding	ERLEC1-218	NA	FALSE	TRUE	FALSE
9994	ENST00000686424.1	80.6686	1.51533	2.33656	0.00341965	0.0132054	SMG1i	ENSG00000068912.15	ERLEC1	protein_coding	nonsense_mediated_decay	ERLEC1-209	NA	FALSE	FALSE	FALSE
9995	ENST00000185150.9	2374.59	-0.182886	0.125627	0.136556	0.270328	SMG1i	ENSG00000068912.15	ERLEC1	protein_coding	protein_coding	ERLEC1-201	1	TRUE	TRUE	TRUE
9996	ENST00000691171.1	30.9562	0.971845	0.985993	0.0303955	0.0821118	SMG1i	ENSG00000068912.15	ERLEC1	protein_coding	nonsense_mediated_decay	ERLEC1-231	NA	FALSE	FALSE	FALSE
9997	ENST00000405123.7	18.3238	-0.175097	0.738897	0.0181689	0.0537466	SMG1i	ENSG00000068912.15	ERLEC1	protein_coding	protein_coding	ERLEC1-203	5	FALSE	TRUE	FALSE
9998	ENST00000378239.5	325.662	-0.877723	0.357647	0.0045825	0.016912	SMG1i	ENSG00000068912.15	ERLEC1	protein_coding	protein_coding	ERLEC1-202	1	FALSE	TRUE	FALSE
9999	ENST00000687552.1	22.6476	-0.169628	0.738922	0.00704963	0.0243927	SMG1i	ENSG00000068912.15	ERLEC1	protein_coding	protein_coding	ERLEC1-211	NA	FALSE	TRUE	FALSE
10000	ENST00000684835.1	60.3863	0.000812825	0.348062	0.998808	0.99939	SMG1i	ENSG00000068912.15	ERLEC1	protein_coding	retained_intron	ERLEC1-205	NA	FALSE	FALSE	FALSE
10001	ENST00000394705.3	197.817	-0.211683	0.266298	0.387533	0.565807	SMG1i	ENSG00000119737.6	GPR75	protein_coding	protein_coding	GPR75-201	1	TRUE	TRUE	TRUE
10002	ENST00000404125.6	5929.15	0.416069	0.168077	0.0103875	0.0337731	SMG1i	ENSG00000068878.15	PSME4	protein_coding	protein_coding	PSME4-202	1	TRUE	TRUE	TRUE
10003	ENST00000389993.7	870.423	1.24859	0.346318	4.97179e-05	0.000316071	SMG1i	ENSG00000068878.15	PSME4	protein_coding	nonsense_mediated_decay	PSME4-201	1	FALSE	FALSE	FALSE
10004	ENST00000476586.5	181.252	0.558123	0.205459	0.00447609	0.0165874	SMG1i	ENSG00000068878.15	PSME4	protein_coding	protein_coding_CDS_not_defined	PSME4-206	1	FALSE	FALSE	FALSE
10005	ENST00000488687.5	93.1742	-0.194735	0.355402	0.522691	0.6844	SMG1i	ENSG00000068878.15	PSME4	protein_coding	retained_intron	PSME4-209	2	FALSE	FALSE	FALSE
10006	ENST00000466539.1	41.5976	0.49337	0.565958	0.194766	0.351482	SMG1i	ENSG00000068878.15	PSME4	protein_coding	protein_coding_CDS_not_defined	PSME4-204	4	FALSE	FALSE	FALSE
10007	ENST00000458030.3	38.4404	0.0553495	0.376986	0.864586	0.922901	SMG1i	ENSG00000170634.13	ACYP2	protein_coding	protein_coding_CDS_not_defined	ACYP2-205	3	FALSE	FALSE	FALSE
10008	ENST00000607452.6	116.923	0.257094	0.356974	0.401718	0.579155	SMG1i	ENSG00000170634.13	ACYP2	protein_coding	protein_coding	ACYP2-209	2	TRUE	TRUE	FALSE
10009	ENST00000406041.5	10.1729	-0.569489	0.649178	0.159874	0.304035	SMG1i	ENSG00000170634.13	ACYP2	protein_coding	protein_coding	ACYP2-203	1	FALSE	TRUE	FALSE
10010	ENST00000394666.8	117.671	-1.07998	0.464321	0.00429494	0.0160198	SMG1i	ENSG00000170634.13	ACYP2	protein_coding	protein_coding	ACYP2-202	1	FALSE	TRUE	TRUE
10011	ENST00000494922.6	8.77712	0.679043	0.988127	0.0593	0.141098	SMG1i	ENSG00000170634.13	ACYP2	protein_coding	nonsense_mediated_decay	ACYP2-206	5	FALSE	FALSE	FALSE
10012	ENST00000686068.1	47.2496	-0.479972	0.438431	0.170206	0.318695	SMG1i	ENSG00000289065.1	ENSG00000289065	lncRNA	lncRNA	ENST00000686068	NA	TRUE	TRUE	FALSE
10013	ENST00000615901.4	193.99	-0.316694	0.407498	0.3327	0.511658	SMG1i	ENSG00000115306.16	SPTBN1	protein_coding	protein_coding	SPTBN1-207	5	FALSE	TRUE	FALSE
10014	ENST00000356805.9	16854.9	-0.599716	0.178209	0.000427722	0.00217365	SMG1i	ENSG00000115306.16	SPTBN1	protein_coding	protein_coding	SPTBN1-202	1	TRUE	TRUE	TRUE
10015	ENST00000389980.7	150.568	-0.164408	0.344971	0.580157	0.729366	SMG1i	ENSG00000115306.16	SPTBN1	protein_coding	protein_coding	SPTBN1-203	1	FALSE	FALSE	FALSE
10016	ENST00000333896.5	3741.12	-0.718118	0.180992	3.57753e-05	0.000234338	SMG1i	ENSG00000115306.16	SPTBN1	protein_coding	protein_coding	SPTBN1-201	1	FALSE	TRUE	FALSE
10017	ENST00000496323.1	23.0474	-0.326313	0.632491	0.334101	0.513176	SMG1i	ENSG00000115306.16	SPTBN1	protein_coding	retained_intron	SPTBN1-205	2	FALSE	FALSE	FALSE
10018	ENST00000467371.1	1156.72	-0.641984	0.0759841	1.88757e-17	5.2843e-16	SMG1i	ENSG00000115306.16	SPTBN1	protein_coding	retained_intron	SPTBN1-204	2	FALSE	FALSE	FALSE
10019	ENST00000673912.1	31.5476	0.47715	0.773445	0.127471	0.256633	SMG1i	ENSG00000214595.13	EML6	protein_coding	nonsense_mediated_decay	EML6-212	NA	FALSE	FALSE	FALSE
10020	ENST00000356458.8	644.901	1.06908	0.116333	1.2537e-20	4.46241e-19	SMG1i	ENSG00000214595.13	EML6	protein_coding	protein_coding	EML6-201	5	TRUE	TRUE	TRUE
10021	ENST00000490828.5	68.7993	0.933815	0.465605	0.0131224	0.0410544	SMG1i	ENSG00000214595.13	EML6	protein_coding	protein_coding_CDS_not_defined	EML6-206	2	FALSE	FALSE	FALSE
10022	ENST00000466608.2	10.1814	0.268007	0.691161	0.434043	0.608918	SMG1i	ENSG00000214595.13	EML6	protein_coding	protein_coding_CDS_not_defined	EML6-202	2	FALSE	FALSE	FALSE
10023	ENST00000394609.6	134.951	-0.591331	0.266396	0.0162095	0.0489418	SMG1i	ENSG00000115310.19	RTN4	protein_coding	protein_coding	RTN4-205	1	FALSE	TRUE	TRUE
10024	ENST00000405240.5	570.048	0.0028098	0.715508	0.987992	0.993778	SMG1i	ENSG00000115310.19	RTN4	protein_coding	protein_coding	RTN4-208	1	FALSE	TRUE	FALSE
10025	ENST00000337526.11	2943.83	-0.574299	0.170353	0.000494566	0.00246814	SMG1i	ENSG00000115310.19	RTN4	protein_coding	protein_coding	RTN4-202	1	TRUE	TRUE	FALSE
10026	ENST00000317610.11	20457.1	-0.581551	0.0476781	1.74269e-34	1.3014e-32	SMG1i	ENSG00000115310.19	RTN4	protein_coding	protein_coding	RTN4-201	1	FALSE	TRUE	FALSE
10027	ENST00000357732.8	414.52	-0.0600598	0.314928	0.827883	0.900669	SMG1i	ENSG00000115310.19	RTN4	protein_coding	protein_coding	RTN4-204	1	FALSE	TRUE	FALSE
10028	ENST00000394611.6	220.022	-0.168881	0.331323	0.558312	0.711967	SMG1i	ENSG00000115310.19	RTN4	protein_coding	protein_coding	RTN4-206	1	FALSE	TRUE	FALSE
10029	ENST00000486085.5	83.0323	-0.613203	0.504024	0.0998783	0.213214	SMG1i	ENSG00000115310.19	RTN4	protein_coding	protein_coding	RTN4-213	3	FALSE	FALSE	FALSE
10030	ENST00000491592.1	157.919	-0.292686	0.297796	0.275694	0.449646	SMG1i	ENSG00000115310.19	RTN4	protein_coding	retained_intron	RTN4-214	2	FALSE	FALSE	FALSE
10031	ENST00000485749.1	133.035	-0.0181128	0.282017	0.942173	0.967953	SMG1i	ENSG00000115310.19	RTN4	protein_coding	retained_intron	RTN4-212	2	FALSE	FALSE	FALSE
10032	ENST00000438462.1	17.5952	-0.158387	0.729598	0.29977	0.476421	SMG1i	ENSG00000115310.19	RTN4	protein_coding	protein_coding	RTN4-210	5	FALSE	FALSE	FALSE
10033	ENST00000401408.6	1268.54	1.91498	0.0842244	2.57221e-115	1.50212e-112	SMG1i	ENSG00000162994.16	CLHC1	protein_coding	protein_coding	CLHC1-201	1	TRUE	TRUE	TRUE
10034	ENST00000407122.5	21.74	0.709762	1.0483	0.0349362	0.0920338	SMG1i	ENSG00000162994.16	CLHC1	protein_coding	protein_coding	CLHC1-204	5	FALSE	TRUE	TRUE
10035	ENST00000406076.5	84.2124	10.7918	3.00768	9.8867e-14	1.98771e-12	SMG1i	ENSG00000162994.16	CLHC1	protein_coding	protein_coding	CLHC1-203	1	FALSE	TRUE	FALSE
10036	ENST00000411884.2	13.8487	1.17905	0.771934	0.0197862	0.0576949	SMG1i	ENSG00000162994.16	CLHC1	protein_coding	nonsense_mediated_decay	CLHC1-205	4	FALSE	FALSE	FALSE
10037	ENST00000487320.5	38.1924	3.45517	0.614715	1.42243e-09	1.82217e-08	SMG1i	ENSG00000162994.16	CLHC1	protein_coding	protein_coding_CDS_not_defined	CLHC1-212	4	FALSE	FALSE	FALSE
10038	ENST00000464243.1	107.835	2.29522	0.297892	1.42563e-15	3.41019e-14	SMG1i	ENSG00000162994.16	CLHC1	protein_coding	protein_coding_CDS_not_defined	CLHC1-210	4	FALSE	FALSE	FALSE
10039	ENST00000463300.1	136.721	3.02537	0.468547	3.66725e-12	6.31864e-11	SMG1i	ENSG00000162994.16	CLHC1	protein_coding	protein_coding_CDS_not_defined	CLHC1-209	4	FALSE	FALSE	FALSE
10040	ENST00000430010.1	52.742	-0.446653	0.328852	0.12557	0.253826	SMG1i	ENSG00000227799.1	CDPF1P1	processed_pseudogene	processed_pseudogene	CDPF1P1-201	NA	TRUE	TRUE	FALSE
10041	ENST00000402285.7	80.968	-0.884068	0.404839	0.00983456	0.0322603	SMG1i	ENSG00000143947.15	RPS27A	protein_coding	protein_coding	RPS27A-202	3	FALSE	TRUE	TRUE
10042	ENST00000449323.5	189.617	-0.864596	0.420981	0.0127065	0.0399645	SMG1i	ENSG00000143947.15	RPS27A	protein_coding	protein_coding	RPS27A-204	3	FALSE	FALSE	FALSE
10043	ENST00000404735.1	3285.94	-0.657654	0.091115	2.74216e-13	5.29319e-12	SMG1i	ENSG00000143947.15	RPS27A	protein_coding	protein_coding	RPS27A-203	1	FALSE	TRUE	TRUE
10044	ENST00000463185.1	20.1554	0.0654145	0.472862	0.85606	0.917883	SMG1i	ENSG00000143947.15	RPS27A	protein_coding	retained_intron	RPS27A-205	1	FALSE	FALSE	FALSE
10045	ENST00000471772.6	22.3692	0.149151	0.426722	0.664976	0.790871	SMG1i	ENSG00000143947.15	RPS27A	protein_coding	retained_intron	RPS27A-207	2	FALSE	FALSE	FALSE
10046	ENST00000272317.11	7467.25	-0.47295	0.157653	0.00217456	0.00896356	SMG1i	ENSG00000143947.15	RPS27A	protein_coding	protein_coding	RPS27A-201	1	TRUE	TRUE	TRUE
10047	ENST00000478196.6	391.859	-0.244611	0.301591	0.36396	0.543145	SMG1i	ENSG00000143947.15	RPS27A	protein_coding	retained_intron	RPS27A-208	2	FALSE	FALSE	FALSE
10048	ENST00000495843.1	97.7276	0.138379	0.343113	0.64707	0.778302	SMG1i	ENSG00000143947.15	RPS27A	protein_coding	retained_intron	RPS27A-210	5	FALSE	FALSE	FALSE
10049	ENST00000468810.1	8.18545	3.19488	1.86714	0.00242394	0.00985105	SMG1i	ENSG00000143947.15	RPS27A	protein_coding	retained_intron	RPS27A-206	3	FALSE	FALSE	FALSE
10050	ENST00000686015.1	44.0764	-0.0623327	0.463608	0.855004	0.917245	SMG1i	ENSG00000289606.1	ENSG00000289606	lncRNA	lncRNA	ENST00000686015	NA	TRUE	TRUE	FALSE
10051	ENST00000263629.9	2262.47	0.231572	0.073077	0.00143973	0.00627566	SMG1i	ENSG00000085760.15	MTIF2	protein_coding	protein_coding	MTIF2-201	1	TRUE	TRUE	TRUE
10052	ENST00000403721.5	177.938	-0.187816	0.35683	0.535902	0.69487	SMG1i	ENSG00000085760.15	MTIF2	protein_coding	protein_coding	MTIF2-204	5	FALSE	TRUE	TRUE
10053	ENST00000394600.7	203.311	-0.271322	0.784119	0.000119506	0.000698124	SMG1i	ENSG00000085760.15	MTIF2	protein_coding	protein_coding	MTIF2-203	2	FALSE	TRUE	TRUE
10054	ENST00000418823.4	11.9176	0.126716	0.611022	0.684282	0.804999	SMG1i	ENSG00000085760.15	MTIF2	protein_coding	protein_coding	MTIF2-209	5	FALSE	FALSE	FALSE
10055	ENST00000417741.5	22.885	1.45895	1.29283	0.00907831	0.0301842	SMG1i	ENSG00000085760.15	MTIF2	protein_coding	protein_coding_CDS_not_defined	MTIF2-208	3	FALSE	FALSE	FALSE
10056	ENST00000446660.5	26.5785	0.528678	0.559254	0.173154	0.322774	SMG1i	ENSG00000085760.15	MTIF2	protein_coding	protein_coding_CDS_not_defined	MTIF2-212	5	FALSE	FALSE	FALSE
10057	ENST00000366137.6	56.5416	0.32272	0.372199	0.310055	0.487698	SMG1i	ENSG00000085760.15	MTIF2	protein_coding	protein_coding	MTIF2-202	1	FALSE	FALSE	FALSE
10058	ENST00000441307.5	9.28834	0.0497965	0.655122	0.831866	0.903134	SMG1i	ENSG00000085760.15	MTIF2	protein_coding	protein_coding	MTIF2-211	3	FALSE	FALSE	FALSE
10059	ENST00000563365.1	175.595	-0.693718	0.217918	0.000805386	0.00379257	SMG1i	ENSG00000162997.15	PRORSD1P	transcribed_unitary_pseudogene	processed_transcript	PRORSD1P-202	NA	FALSE	TRUE	FALSE
10060	ENST00000366287.4	10.3669	0.0402001	0.598558	0.899081	0.943488	SMG1i	ENSG00000240401.9	ENSG00000240401	lncRNA	lncRNA	ENST00000366287	3	FALSE	TRUE	FALSE
10061	ENST00000599475.1	18.2745	0.0547828	0.710229	0.613268	0.754021	SMG1i	ENSG00000240401.9	ENSG00000240401	lncRNA	lncRNA	ENST00000599475	3	FALSE	TRUE	FALSE
10062	ENST00000599352.5	20.3977	-0.168571	0.506553	0.633599	0.768962	SMG1i	ENSG00000240401.9	ENSG00000240401	lncRNA	lncRNA	ENST00000599352	5	FALSE	FALSE	FALSE
10063	ENST00000600219.5	36.0102	-0.748337	0.42855	0.0351141	0.0924272	SMG1i	ENSG00000240401.9	ENSG00000240401	lncRNA	lncRNA	ENST00000600219	5	FALSE	FALSE	FALSE
10064	ENST00000594078.1	27.3035	-0.212742	0.390073	0.515851	0.678922	SMG1i	ENSG00000240401.9	ENSG00000240401	lncRNA	lncRNA	ENST00000594078	5	FALSE	FALSE	FALSE
10065	ENST00000625679.2	19.6434	-0.458057	0.661074	0.253755	0.424396	SMG1i	ENSG00000240401.9	ENSG00000240401	lncRNA	lncRNA	ENST00000625679	5	FALSE	FALSE	FALSE
10066	ENST00000629788.1	10.0821	0.0655204	0.526399	0.856051	0.917883	SMG1i	ENSG00000240401.9	ENSG00000240401	lncRNA	lncRNA	ENST00000629788	5	FALSE	FALSE	FALSE
10067	ENST00000263630.13	2828.3	-0.552178	0.151657	0.000178688	0.00100119	SMG1i	ENSG00000115355.18	CCDC88A	protein_coding	protein_coding	CCDC88A-201	1	FALSE	TRUE	TRUE
10068	ENST00000643413.1	1545.57	-0.539584	0.364015	0.0764518	0.172941	SMG1i	ENSG00000115355.18	CCDC88A	protein_coding	protein_coding	CCDC88A-225	NA	FALSE	TRUE	FALSE
10069	ENST00000647401.1	741.064	0.608028	0.186116	0.000667223	0.00321631	SMG1i	ENSG00000115355.18	CCDC88A	protein_coding	protein_coding	CCDC88A-265	NA	FALSE	TRUE	FALSE
10070	ENST00000412148.6	39.4574	-0.00648002	0.708914	0.922032	0.956765	SMG1i	ENSG00000115355.18	CCDC88A	protein_coding	protein_coding	CCDC88A-203	1	FALSE	FALSE	FALSE
10071	ENST00000444458.5	12.572	0.0444674	0.712027	0.704105	0.819166	SMG1i	ENSG00000115355.18	CCDC88A	protein_coding	protein_coding	CCDC88A-208	2	FALSE	FALSE	FALSE
10072	ENST00000646285.1	234.859	-0.839573	0.39635	0.0136358	0.0423721	SMG1i	ENSG00000115355.18	CCDC88A	protein_coding	nonsense_mediated_decay	CCDC88A-256	NA	FALSE	FALSE	FALSE
10073	ENST00000644809.1	876.186	-0.137099	0.175394	0.417239	0.593644	SMG1i	ENSG00000115355.18	CCDC88A	protein_coding	retained_intron	CCDC88A-240	NA	FALSE	FALSE	FALSE
10074	ENST00000642563.1	53.2948	-0.057921	0.705407	0.585081	0.733204	SMG1i	ENSG00000115355.18	CCDC88A	protein_coding	protein_coding	CCDC88A-218	NA	FALSE	FALSE	FALSE
10075	ENST00000643265.1	57.5534	-0.0947142	0.497745	0.774498	0.866491	SMG1i	ENSG00000115355.18	CCDC88A	protein_coding	nonsense_mediated_decay	CCDC88A-223	NA	FALSE	FALSE	FALSE
10076	ENST00000645969.1	236.639	-1.02551	0.242033	7.29193e-06	5.46501e-05	SMG1i	ENSG00000115355.18	CCDC88A	protein_coding	retained_intron	CCDC88A-255	NA	FALSE	FALSE	FALSE
10077	ENST00000644415.1	41.455	0.477746	0.439052	0.174895	0.325155	SMG1i	ENSG00000115355.18	CCDC88A	protein_coding	nonsense_mediated_decay	CCDC88A-235	NA	FALSE	FALSE	FALSE
10078	ENST00000643103.1	381.526	-0.316975	0.215909	0.120912	0.246736	SMG1i	ENSG00000115355.18	CCDC88A	protein_coding	retained_intron	CCDC88A-221	NA	FALSE	FALSE	FALSE
10079	ENST00000644456.1	37.9217	-0.910696	0.832935	0.042388	0.107875	SMG1i	ENSG00000115355.18	CCDC88A	protein_coding	retained_intron	CCDC88A-236	NA	FALSE	FALSE	FALSE
10080	ENST00000426576.6	2813.45	-0.300154	0.144467	0.0332161	0.0883595	SMG1i	ENSG00000115355.18	CCDC88A	protein_coding	protein_coding	CCDC88A-205	1	FALSE	FALSE	FALSE
10081	ENST00000456975.1	21.1509	2.45199	0.816359	0.000160482	0.00090971	SMG1i	ENSG00000115355.18	CCDC88A	protein_coding	protein_coding	CCDC88A-209	2	FALSE	FALSE	FALSE
10082	ENST00000645571.1	20.1117	0.0277468	0.70774	0.777135	0.868401	SMG1i	ENSG00000115355.18	CCDC88A	protein_coding	retained_intron	CCDC88A-253	NA	FALSE	FALSE	FALSE
10083	ENST00000645477.1	19.9892	-0.242228	0.765934	0.139856	0.275215	SMG1i	ENSG00000115355.18	CCDC88A	protein_coding	protein_coding	CCDC88A-249	NA	FALSE	TRUE	FALSE
10084	ENST00000645072.1	18.9804	0.0254602	0.713183	0.886681	0.936209	SMG1i	ENSG00000115355.18	CCDC88A	protein_coding	protein_coding	CCDC88A-244	NA	FALSE	TRUE	FALSE
10085	ENST00000643634.1	16.058	0.234959	0.577699	0.503238	0.668864	SMG1i	ENSG00000115355.18	CCDC88A	protein_coding	retained_intron	CCDC88A-227	NA	FALSE	FALSE	FALSE
10086	ENST00000468534.2	111.887	1.63039	0.57715	0.00038802	0.00199387	SMG1i	ENSG00000115355.18	CCDC88A	protein_coding	protein_coding_CDS_not_defined	CCDC88A-210	3	FALSE	FALSE	FALSE
10087	ENST00000644630.1	1187.55	-0.671782	0.149064	3.73642e-06	2.94732e-05	SMG1i	ENSG00000115355.18	CCDC88A	protein_coding	protein_coding	CCDC88A-238	NA	FALSE	FALSE	FALSE
10088	ENST00000642890.1	68.991	1.78478	1.10197	0.00349032	0.0134409	SMG1i	ENSG00000115355.18	CCDC88A	protein_coding	nonsense_mediated_decay	CCDC88A-220	NA	FALSE	FALSE	FALSE
10089	ENST00000647517.1	56.9318	0.138028	0.625224	0.621593	0.760125	SMG1i	ENSG00000115355.18	CCDC88A	protein_coding	protein_coding	CCDC88A-266	NA	FALSE	FALSE	FALSE
10090	ENST00000644033.1	23.3373	-2.72227	0.992837	0.000264664	0.00141997	SMG1i	ENSG00000115355.18	CCDC88A	protein_coding	protein_coding	CCDC88A-229	NA	FALSE	FALSE	FALSE
10091	ENST00000645529.1	24.0662	0.595711	0.815363	0.111098	0.231293	SMG1i	ENSG00000115355.18	CCDC88A	protein_coding	nonsense_mediated_decay	CCDC88A-252	NA	FALSE	FALSE	FALSE
10092	ENST00000647341.1	60.0039	0.120414	0.690692	0.490084	0.657546	SMG1i	ENSG00000115355.18	CCDC88A	protein_coding	protein_coding	CCDC88A-262	NA	FALSE	FALSE	FALSE
10093	ENST00000339012.7	302.329	0.142441	0.250029	0.54184	0.69949	SMG1i	ENSG00000163001.12	CFAP36	protein_coding	protein_coding	CFAP36-201	1	FALSE	TRUE	FALSE
10094	ENST00000406691.7	158.199	-0.302327	0.217307	0.143321	0.280334	SMG1i	ENSG00000163001.12	CFAP36	protein_coding	protein_coding	CFAP36-204	1	FALSE	TRUE	FALSE
10095	ENST00000407816.7	11.7245	0.119747	0.718624	0.41323	0.589952	SMG1i	ENSG00000163001.12	CFAP36	protein_coding	protein_coding	CFAP36-205	5	FALSE	TRUE	FALSE
10096	ENST00000349456.9	2428.46	-0.229001	0.0901095	0.0102779	0.0334727	SMG1i	ENSG00000163001.12	CFAP36	protein_coding	protein_coding	CFAP36-202	1	TRUE	TRUE	TRUE
10097	ENST00000403007.4	33.948	0.0953296	0.422506	0.78033	0.870337	SMG1i	ENSG00000163001.12	CFAP36	protein_coding	protein_coding	CFAP36-203	2	FALSE	TRUE	FALSE
10098	ENST00000490934.1	24.294	0.0509287	0.646057	0.831162	0.90271	SMG1i	ENSG00000163001.12	CFAP36	protein_coding	protein_coding_CDS_not_defined	CFAP36-207	3	FALSE	FALSE	FALSE
10099	ENST00000611717.4	373.652	0.788817	0.22245	0.000177078	0.00099312	SMG1i	ENSG00000275052.5	PPP4R3B	protein_coding	protein_coding	PPP4R3B-203	1	FALSE	TRUE	FALSE
10100	ENST00000616407.2	4774.21	0.0533648	0.132234	0.65724	0.785475	SMG1i	ENSG00000275052.5	PPP4R3B	protein_coding	protein_coding	PPP4R3B-206	1	TRUE	TRUE	FALSE
10101	ENST00000616288.4	4165.68	0.149591	0.115621	0.189479	0.344704	SMG1i	ENSG00000275052.5	PPP4R3B	protein_coding	protein_coding	PPP4R3B-205	1	FALSE	TRUE	TRUE
10102	ENST00000612688.1	1097.38	-0.896741	0.10738	2.78052e-17	7.67617e-16	SMG1i	ENSG00000275052.5	PPP4R3B	protein_coding	protein_coding_CDS_not_defined	PPP4R3B-204	2	FALSE	FALSE	FALSE
10103	ENST00000608113.2	31.379	-0.378083	0.439781	0.278945	0.453325	SMG1i	ENSG00000272606.2	PPP4R3B-DT	lncRNA	lncRNA	PPP4R3B-DT-201	NA	TRUE	TRUE	FALSE
10104	ENST00000447944.7	2027.91	-0.168322	0.0919048	0.0643484	0.150848	SMG1i	ENSG00000138035.15	PNPT1	protein_coding	protein_coding	PNPT1-205	1	TRUE	TRUE	TRUE
10105	ENST00000415374.5	1396.37	-0.105281	0.114843	0.356017	0.535419	SMG1i	ENSG00000138035.15	PNPT1	protein_coding	nonsense_mediated_decay	PNPT1-202	5	FALSE	FALSE	FALSE
10106	ENST00000260604.8	12.9672	-0.137727	0.724876	0.349037	0.528392	SMG1i	ENSG00000138035.15	PNPT1	protein_coding	nonsense_mediated_decay	PNPT1-201	5	FALSE	FALSE	FALSE
10107	ENST00000481066.1	36.1854	0.345827	0.473211	0.336173	0.515245	SMG1i	ENSG00000138035.15	PNPT1	protein_coding	retained_intron	PNPT1-206	5	FALSE	FALSE	FALSE
10108	ENST00000415489.1	37.2804	0.591924	1.11801	0.000963329	0.00442872	SMG1i	ENSG00000138035.15	PNPT1	protein_coding	nonsense_mediated_decay	PNPT1-203	3	FALSE	FALSE	FALSE
10109	ENST00000429805.1	16.3617	0.326106	0.73578	0.206392	0.366375	SMG1i	ENSG00000138035.15	PNPT1	protein_coding	nonsense_mediated_decay	PNPT1-204	3	FALSE	FALSE	FALSE
10110	ENST00000355426.8	191.299	-0.576385	0.218886	0.00546376	0.0196175	SMG1i	ENSG00000115380.20	EFEMP1	protein_coding	protein_coding	EFEMP1-201	1	TRUE	TRUE	TRUE
10111	ENST00000394555.6	99.0968	-0.222955	0.518695	0.517762	0.680394	SMG1i	ENSG00000115380.20	EFEMP1	protein_coding	protein_coding	EFEMP1-202	1	FALSE	TRUE	TRUE
10112	ENST00000634374.1	45.754	-0.157714	0.688919	0.409324	0.586385	SMG1i	ENSG00000115380.20	EFEMP1	protein_coding	protein_coding	EFEMP1-213	5	FALSE	FALSE	FALSE
10113	ENST00000446139.1	491.462	-1.07785	0.301611	8.77006e-05	0.000529084	SMG1i	ENSG00000226702.2	MIR217HG	lncRNA	lncRNA	MIR217HG-201	5	TRUE	FALSE	FALSE
10114	ENST00000701602.1	136.245	-0.422497	0.323175	0.138658	0.273473	SMG1i	ENSG00000226702.2	MIR217HG	lncRNA	lncRNA	MIR217HG-202	NA	FALSE	TRUE	FALSE
10115	ENST00000607540.1	210.142	-0.267014	0.361069	0.381667	0.560202	SMG1i	ENSG00000271894.1	ENSG00000271894	lncRNA	lncRNA	ENST00000607540	5	TRUE	TRUE	FALSE
10116	ENST00000596663.5	232.785	-0.89176	0.31563	0.00165632	0.0070882	SMG1i	ENSG00000233251.8	ENSG00000233251	lncRNA	lncRNA	ENST00000596663	2	FALSE	FALSE	FALSE
10117	ENST00000668950.1	127.339	-0.759423	0.228651	0.000447983	0.00226291	SMG1i	ENSG00000233251.8	ENSG00000233251	lncRNA	lncRNA	ENST00000668950	NA	TRUE	TRUE	FALSE
10118	ENST00000659091.1	39.0816	-0.0302169	0.711272	0.642706	0.775475	SMG1i	ENSG00000233251.8	ENSG00000233251	lncRNA	lncRNA	ENST00000659091	NA	FALSE	TRUE	FALSE
10119	ENST00000447423.3	95.0435	-0.600734	0.390651	0.0669409	0.155746	SMG1i	ENSG00000233251.8	ENSG00000233251	lncRNA	lncRNA	ENST00000447423	2	FALSE	FALSE	FALSE
10120	ENST00000407595.3	533.005	-0.708979	0.177302	3.39734e-05	0.000223656	SMG1i	ENSG00000055813.6	CCDC85A	protein_coding	protein_coding	CCDC85A-201	1	TRUE	TRUE	TRUE
10121	ENST00000649346.1	35.0087	0.524913	0.394653	0.115525	0.238251	SMG1i	ENSG00000285755.2	ENSG00000285755	lncRNA	lncRNA	ENST00000649346	NA	TRUE	TRUE	FALSE
10122	ENST00000666406.1	17.7391	-0.0937275	0.430792	0.784948	0.873331	SMG1i	ENSG00000285755.2	ENSG00000285755	lncRNA	lncRNA	ENST00000666406	NA	FALSE	TRUE	FALSE
10123	ENST00000648897.1	119.037	-0.299452	0.27684	0.238077	0.405483	SMG1i	ENSG00000028116.18	VRK2	protein_coding	protein_coding	VRK2-210	NA	FALSE	TRUE	FALSE
10124	ENST00000417641.6	148.335	0.237667	0.227662	0.271035	0.444579	SMG1i	ENSG00000028116.18	VRK2	protein_coding	protein_coding	VRK2-203	2	FALSE	TRUE	FALSE
10125	ENST00000412104.6	290.235	-0.116284	0.208211	0.557199	0.711325	SMG1i	ENSG00000028116.18	VRK2	protein_coding	protein_coding	VRK2-202	1	FALSE	TRUE	FALSE
10126	ENST00000432057.2	374.583	0.877674	0.214605	1.77464e-05	0.000124085	SMG1i	ENSG00000028116.18	VRK2	protein_coding	nonsense_mediated_decay	VRK2-205	1	FALSE	FALSE	FALSE
10127	ENST00000340157.9	1872.77	0.117575	0.0968067	0.220856	0.38451	SMG1i	ENSG00000028116.18	VRK2	protein_coding	protein_coding	VRK2-201	1	TRUE	TRUE	TRUE
10128	ENST00000428021.1	10.0493	-0.0764646	0.686805	0.638447	0.772651	SMG1i	ENSG00000028116.18	VRK2	protein_coding	protein_coding	VRK2-204	4	FALSE	FALSE	FALSE
10129	ENST00000696432.1	152.818	-0.728744	0.428032	0.0357409	0.093756	SMG1i	ENSG00000115392.13	FANCL	protein_coding	retained_intron	FANCL-275	NA	FALSE	FALSE	FALSE
10130	ENST00000427708.7	227.764	-0.470732	0.260745	0.0505606	0.124158	SMG1i	ENSG00000115392.13	FANCL	protein_coding	protein_coding	FANCL-206	5	FALSE	TRUE	FALSE
10131	ENST00000696508.1	193.493	-0.276887	0.252115	0.237831	0.40519	SMG1i	ENSG00000115392.13	FANCL	protein_coding	nonsense_mediated_decay	FANCL-312	NA	FALSE	FALSE	FALSE
10132	ENST00000403295.8	72.6333	0.0186108	0.640459	0.93903	0.966242	SMG1i	ENSG00000115392.13	FANCL	protein_coding	protein_coding	FANCL-203	1	FALSE	TRUE	FALSE
10133	ENST00000696400.1	42.9752	2.389	1.25583	0.0012346	0.00549529	SMG1i	ENSG00000115392.13	FANCL	protein_coding	nonsense_mediated_decay	FANCL-259	NA	FALSE	FALSE	FALSE
10134	ENST00000403676.6	129.418	-0.935823	0.543378	0.0199666	0.0581359	SMG1i	ENSG00000115392.13	FANCL	protein_coding	nonsense_mediated_decay	FANCL-204	3	FALSE	FALSE	FALSE
10135	ENST00000696619.1	23.7094	-0.329724	0.504232	0.366258	0.54551	SMG1i	ENSG00000115392.13	FANCL	protein_coding	retained_intron	FANCL-344	NA	FALSE	FALSE	FALSE
10136	ENST00000233741.9	2254.41	-0.824598	0.132106	1.99654e-10	2.82355e-09	SMG1i	ENSG00000115392.13	FANCL	protein_coding	protein_coding	FANCL-201	1	TRUE	TRUE	TRUE
10137	ENST00000696544.1	79.7451	0.0757539	0.306375	0.785656	0.873753	SMG1i	ENSG00000115392.13	FANCL	protein_coding	nonsense_mediated_decay	FANCL-324	NA	FALSE	FALSE	FALSE
10138	ENST00000696635.1	83.7714	-0.543558	0.894407	0.048565	0.120289	SMG1i	ENSG00000115392.13	FANCL	protein_coding	protein_coding	FANCL-352	NA	FALSE	TRUE	FALSE
10139	ENST00000402135.8	1224.21	-0.620305	0.112243	2.04655e-08	2.26726e-07	SMG1i	ENSG00000115392.13	FANCL	protein_coding	protein_coding	FANCL-202	2	FALSE	TRUE	FALSE
10140	ENST00000696317.1	110.517	-0.174844	0.743292	0.00250289	0.0101301	SMG1i	ENSG00000115392.13	FANCL	protein_coding	nonsense_mediated_decay	FANCL-218	NA	FALSE	FALSE	FALSE
10141	ENST00000696468.1	38.0248	0.250113	0.765438	0.00241636	0.00982801	SMG1i	ENSG00000115392.13	FANCL	protein_coding	nonsense_mediated_decay	FANCL-293	NA	FALSE	FALSE	FALSE
10142	ENST00000696567.1	62.7353	0.117704	0.68422	0.524238	0.685654	SMG1i	ENSG00000115392.13	FANCL	protein_coding	protein_coding	FANCL-335	NA	FALSE	TRUE	FALSE
10143	ENST00000696338.1	220.138	-0.242344	0.409749	0.455737	0.627736	SMG1i	ENSG00000115392.13	FANCL	protein_coding	retained_intron	FANCL-226	NA	FALSE	FALSE	FALSE
10144	ENST00000417361.2	70.794	0.0594306	0.718914	0.521672	0.683619	SMG1i	ENSG00000115392.13	FANCL	protein_coding	nonsense_mediated_decay	FANCL-205	3	FALSE	FALSE	FALSE
10145	ENST00000696305.1	109.789	-0.668196	1.02413	0.0293843	0.0798527	SMG1i	ENSG00000115392.13	FANCL	protein_coding	protein_coding	FANCL-211	NA	FALSE	TRUE	FALSE
10146	ENST00000449070.6	121.938	-0.0614315	0.429696	0.849476	0.913743	SMG1i	ENSG00000115392.13	FANCL	protein_coding	protein_coding	FANCL-208	1	FALSE	TRUE	FALSE
10147	ENST00000446381.6	66.7104	0.0101629	0.715201	0.884224	0.934841	SMG1i	ENSG00000115392.13	FANCL	protein_coding	protein_coding	FANCL-207	5	FALSE	TRUE	FALSE
10148	ENST00000696568.1	17.4971	-0.0579452	0.434093	0.865094	0.923252	SMG1i	ENSG00000115392.13	FANCL	protein_coding	retained_intron	FANCL-336	NA	FALSE	FALSE	FALSE
10149	ENST00000696372.1	39.0344	0.0669628	0.714017	0.602465	0.746261	SMG1i	ENSG00000115392.13	FANCL	protein_coding	retained_intron	FANCL-244	NA	FALSE	FALSE	FALSE
10150	ENST00000696339.1	38.8933	-0.257976	0.778227	0.0684308	0.158471	SMG1i	ENSG00000115392.13	FANCL	protein_coding	retained_intron	FANCL-227	NA	FALSE	FALSE	FALSE
10151	ENST00000696394.1	56.4551	-0.329967	0.808987	0.000887022	0.00412204	SMG1i	ENSG00000115392.13	FANCL	protein_coding	retained_intron	FANCL-253	NA	FALSE	FALSE	FALSE
10152	ENST00000696374.1	113.745	11.2339	3.01836	1.32306e-15	3.17872e-14	SMG1i	ENSG00000115392.13	FANCL	protein_coding	nonsense_mediated_decay	FANCL-246	NA	FALSE	FALSE	FALSE
10153	ENST00000696340.1	103.337	0.182701	0.436455	0.579737	0.729037	SMG1i	ENSG00000115392.13	FANCL	protein_coding	retained_intron	FANCL-228	NA	FALSE	FALSE	FALSE
10154	ENST00000696341.1	149.783	-11.8056	3.17618	1.59984e-16	4.15357e-15	SMG1i	ENSG00000115392.13	FANCL	protein_coding	retained_intron	FANCL-229	NA	FALSE	FALSE	FALSE
10155	ENST00000696375.1	133.456	-0.518465	0.326477	0.0721674	0.165397	SMG1i	ENSG00000115392.13	FANCL	protein_coding	retained_intron	FANCL-247	NA	FALSE	FALSE	FALSE
10156	ENST00000696412.1	37.6382	0.29577	0.368464	0.351864	0.531272	SMG1i	ENSG00000115392.13	FANCL	protein_coding	protein_coding_CDS_not_defined	FANCL-267	NA	FALSE	FALSE	FALSE
10157	ENST00000696397.1	33.1769	-0.737607	0.464086	0.0472893	0.117769	SMG1i	ENSG00000115392.13	FANCL	protein_coding	retained_intron	FANCL-256	NA	FALSE	FALSE	FALSE
10158	ENST00000696306.1	159.029	-0.0325315	0.72127	0.00798427	0.0270717	SMG1i	ENSG00000115392.13	FANCL	protein_coding	nonsense_mediated_decay	FANCL-212	NA	FALSE	FALSE	FALSE
10159	ENST00000696398.1	67.3793	0.0315765	0.71559	0.681569	0.803034	SMG1i	ENSG00000115392.13	FANCL	protein_coding	nonsense_mediated_decay	FANCL-257	NA	FALSE	FALSE	FALSE
10160	ENST00000696399.1	175.734	0.372849	0.530733	0.295621	0.471619	SMG1i	ENSG00000115392.13	FANCL	protein_coding	retained_intron	FANCL-258	NA	FALSE	FALSE	FALSE
10161	ENST00000696343.1	22.8074	0.133833	0.722442	0.391241	0.569213	SMG1i	ENSG00000115392.13	FANCL	protein_coding	retained_intron	FANCL-231	NA	FALSE	FALSE	FALSE
10162	ENST00000696344.1	101.689	-0.124723	0.313751	0.654269	0.783411	SMG1i	ENSG00000115392.13	FANCL	protein_coding	nonsense_mediated_decay	FANCL-232	NA	FALSE	FALSE	FALSE
10163	ENST00000696637.1	279.863	-0.510034	0.224109	0.0159721	0.0483401	SMG1i	ENSG00000115392.13	FANCL	protein_coding	retained_intron	FANCL-354	NA	FALSE	FALSE	FALSE
10164	ENST00000696362.1	349.283	2.15292	0.772571	0.000100314	0.000596387	SMG1i	ENSG00000115392.13	FANCL	protein_coding	nonsense_mediated_decay	FANCL-240	NA	FALSE	FALSE	FALSE
10165	ENST00000696497.1	42.2268	-0.0377565	0.712987	0.563386	0.71602	SMG1i	ENSG00000115392.13	FANCL	protein_coding	retained_intron	FANCL-309	NA	FALSE	FALSE	FALSE
10166	ENST00000696326.1	63.1494	-1.50302	0.511351	0.000428798	0.00217849	SMG1i	ENSG00000115392.13	FANCL	protein_coding	protein_coding	FANCL-225	NA	FALSE	TRUE	FALSE
10167	ENST00000696376.1	72.2716	0.0852249	0.543909	0.801324	0.884217	SMG1i	ENSG00000115392.13	FANCL	protein_coding	retained_intron	FANCL-248	NA	FALSE	FALSE	FALSE
10168	ENST00000696498.1	31.91	0.466615	0.80823	0.108309	0.22699	SMG1i	ENSG00000115392.13	FANCL	protein_coding	protein_coding_CDS_not_defined	FANCL-310	NA	FALSE	FALSE	FALSE
10169	ENST00000696532.1	20.6957	0.00557265	0.533351	0.989625	0.994609	SMG1i	ENSG00000115392.13	FANCL	protein_coding	protein_coding_CDS_not_defined	FANCL-321	NA	FALSE	FALSE	FALSE
10170	ENST00000696307.1	18.066	0.110078	0.714573	0.432234	0.607256	SMG1i	ENSG00000115392.13	FANCL	protein_coding	protein_coding	FANCL-213	NA	FALSE	TRUE	FALSE
10171	ENST00000696461.1	33.3788	0.048815	0.368534	0.878549	0.931539	SMG1i	ENSG00000115392.13	FANCL	protein_coding	protein_coding	FANCL-291	NA	FALSE	TRUE	FALSE
10172	ENST00000696598.1	11.7621	-0.276384	0.519947	0.452497	0.624973	SMG1i	ENSG00000115392.13	FANCL	protein_coding	protein_coding	FANCL-343	NA	FALSE	TRUE	FALSE
10173	ENST00000481670.3	68.7721	0.0573484	0.304865	0.834924	0.904879	SMG1i	ENSG00000115392.13	FANCL	protein_coding	protein_coding	FANCL-210	3	FALSE	TRUE	FALSE
10174	ENST00000696551.1	9.69278	-0.0633082	0.712268	0.557929	0.711779	SMG1i	ENSG00000115392.13	FANCL	protein_coding	nonsense_mediated_decay	FANCL-331	NA	FALSE	FALSE	FALSE
10175	ENST00000696418.1	31.9291	-0.621707	0.505764	0.10306	0.218336	SMG1i	ENSG00000115392.13	FANCL	protein_coding	protein_coding	FANCL-273	NA	FALSE	TRUE	FALSE
10176	ENST00000696404.1	19.9724	-0.449992	0.757691	0.147399	0.286285	SMG1i	ENSG00000115392.13	FANCL	protein_coding	retained_intron	FANCL-263	NA	FALSE	FALSE	FALSE
10177	ENST00000434851.1	152.572	-0.379298	0.205064	0.0529092	0.128765	SMG1i	ENSG00000233426.3	EIF3FP3	processed_pseudogene	processed_pseudogene	EIF3FP3-201	NA	TRUE	TRUE	FALSE
10178	ENST00000656381.1	22.3865	-0.434636	0.629123	0.237399	0.404603	SMG1i	ENSG00000233723.11	LINC01122	lncRNA	lncRNA	LINC01122-213	NA	FALSE	TRUE	FALSE
10179	ENST00000656135.1	97.7994	-0.326872	0.272194	0.19238	0.348367	SMG1i	ENSG00000233723.11	LINC01122	lncRNA	lncRNA	LINC01122-211	NA	FALSE	TRUE	FALSE
10180	ENST00000429095.5	9.44008	0.282414	0.742976	0.16686	0.314076	SMG1i	ENSG00000233723.11	LINC01122	lncRNA	lncRNA	LINC01122-204	4	FALSE	FALSE	FALSE
10181	ENST00000429664.6	129.904	0.531077	0.27327	0.0348646	0.0918783	SMG1i	ENSG00000233723.11	LINC01122	lncRNA	lncRNA	LINC01122-205	4	FALSE	FALSE	FALSE
10182	ENST00000452840.5	157.058	0.522721	0.233202	0.0173267	0.0516877	SMG1i	ENSG00000233723.11	LINC01122	lncRNA	lncRNA	LINC01122-207	5	TRUE	TRUE	FALSE
10183	ENST00000665478.1	77.6647	0.275974	0.359041	0.37309	0.552233	SMG1i	ENSG00000233723.11	LINC01122	lncRNA	lncRNA	LINC01122-220	NA	FALSE	TRUE	FALSE
10184	ENST00000663407.1	34.6201	-0.623219	0.981761	0.0342339	0.0905403	SMG1i	ENSG00000233723.11	LINC01122	lncRNA	lncRNA	LINC01122-217	NA	FALSE	FALSE	FALSE
10185	ENST00000650056.1	67.3165	1.71472	0.834492	0.00214929	0.00887572	SMG1i	ENSG00000233723.11	LINC01122	lncRNA	lncRNA	LINC01122-209	NA	FALSE	FALSE	FALSE
10186	ENST00000657378.1	9.87599	-0.08863	0.714794	0.510819	0.675038	SMG1i	ENSG00000233723.11	LINC01122	lncRNA	lncRNA	LINC01122-215	NA	FALSE	TRUE	FALSE
10187	ENST00000427421.5	20.1475	0.192399	0.50611	0.593437	0.739683	SMG1i	ENSG00000233723.11	LINC01122	lncRNA	lncRNA	LINC01122-203	2	FALSE	TRUE	FALSE
10188	ENST00000356842.9	20.7968	-0.847935	1.07905	0.0363063	0.0949804	SMG1i	ENSG00000119866.22	BCL11A	protein_coding	protein_coding	BCL11A-202	1	FALSE	TRUE	FALSE
10189	ENST00000489516.7	27.5598	-0.560605	0.868636	0.0789388	0.177289	SMG1i	ENSG00000119866.22	BCL11A	protein_coding	protein_coding	BCL11A-209	5	FALSE	TRUE	FALSE
10190	ENST00000479026.2	19.0486	-8.23335	2.97416	4.97802e-07	4.50987e-06	SMG1i	ENSG00000119866.22	BCL11A	protein_coding	protein_coding	BCL11A-207	4	FALSE	FALSE	FALSE
10191	ENST00000642439.1	73.8293	-0.0647817	0.278082	0.79878	0.882583	SMG1i	ENSG00000119866.22	BCL11A	protein_coding	protein_coding	BCL11A-214	NA	FALSE	TRUE	FALSE
10192	ENST00000631857.1	12.0012	0.116756	0.715576	0.427732	0.603131	SMG1i	ENSG00000119866.22	BCL11A	protein_coding	nonsense_mediated_decay	BCL11A-211	2	FALSE	FALSE	FALSE
10193	ENST00000642384.2	460.39	-1.32821	0.177454	1.49844e-14	3.24097e-13	SMG1i	ENSG00000119866.22	BCL11A	protein_coding	protein_coding	BCL11A-213	NA	TRUE	TRUE	FALSE
10194	ENST00000642180.1	15.1679	-0.261845	0.535119	0.471114	0.641287	SMG1i	ENSG00000119866.22	BCL11A	protein_coding	protein_coding	BCL11A-212	NA	FALSE	FALSE	FALSE
10195	ENST00000643716.1	109.6	-0.991833	0.290183	0.000211507	0.00116444	SMG1i	ENSG00000119866.22	BCL11A	protein_coding	protein_coding	BCL11A-219	NA	FALSE	TRUE	FALSE
10196	ENST00000496283.5	155.103	1.70626	0.355491	1.89256e-07	1.83124e-06	SMG1i	ENSG00000115421.13	PAPOLG	protein_coding	retained_intron	PAPOLG-207	1	FALSE	FALSE	FALSE
10197	ENST00000414060.5	1240.92	-0.0419565	0.101415	0.671504	0.795864	SMG1i	ENSG00000115421.13	PAPOLG	protein_coding	nonsense_mediated_decay	PAPOLG-203	1	FALSE	FALSE	FALSE
10198	ENST00000238714.8	1697.95	0.102673	0.141517	0.456772	0.628594	SMG1i	ENSG00000115421.13	PAPOLG	protein_coding	protein_coding	PAPOLG-201	1	TRUE	TRUE	TRUE
10199	ENST00000453839.5	136.604	1.20588	0.264643	1.31344e-06	1.11594e-05	SMG1i	ENSG00000115421.13	PAPOLG	protein_coding	nonsense_mediated_decay	PAPOLG-204	1	FALSE	FALSE	FALSE
10200	ENST00000483370.1	29.5154	-0.140924	0.718002	0.316236	0.494358	SMG1i	ENSG00000115421.13	PAPOLG	protein_coding	protein_coding_CDS_not_defined	PAPOLG-206	3	FALSE	FALSE	FALSE
10201	ENST00000412217.1	35.2315	0.362547	0.654898	0.280785	0.455452	SMG1i	ENSG00000115421.13	PAPOLG	protein_coding	protein_coding	PAPOLG-202	1	FALSE	FALSE	FALSE
10202	ENST00000699191.1	13.8858	-0.311345	0.680609	0.320348	0.498446	SMG1i	ENSG00000162924.16	REL	protein_coding	protein_coding	REL-204	NA	FALSE	TRUE	FALSE
10203	ENST00000295025.12	47.684	-9.82482	3.01351	6.4434e-11	9.66477e-10	SMG1i	ENSG00000162924.16	REL	protein_coding	protein_coding	REL-201	1	FALSE	TRUE	FALSE
10204	ENST00000394479.4	1165.79	-0.187033	0.23894	0.400376	0.577978	SMG1i	ENSG00000162924.16	REL	protein_coding	protein_coding	REL-202	1	TRUE	TRUE	TRUE
10205	ENST00000589496.2	60.14	-0.0513054	0.717153	0.611701	0.75308	SMG1i	ENSG00000267520.2	ENSG00000267520	lncRNA	lncRNA	ENST00000589496	NA	TRUE	TRUE	FALSE
10206	ENST00000414613.1	14.9862	0.296903	0.493068	0.419885	0.596035	SMG1i	ENSG00000237522.1	NONOP2	processed_pseudogene	processed_pseudogene	NONOP2-201	NA	TRUE	TRUE	FALSE
10207	ENST00000602599.1	47.2384	0.162206	0.336519	0.587166	0.734805	SMG1i	ENSG00000162927.14	PUS10	protein_coding	retained_intron	PUS10-206	1	FALSE	FALSE	FALSE
10208	ENST00000316752.11	331.491	-0.0770486	0.183745	0.66405	0.790229	SMG1i	ENSG00000162927.14	PUS10	protein_coding	protein_coding	PUS10-201	1	TRUE	TRUE	TRUE
10209	ENST00000407787.5	10.3543	-0.0294127	0.623791	0.910666	0.950024	SMG1i	ENSG00000162927.14	PUS10	protein_coding	protein_coding	PUS10-203	2	FALSE	TRUE	TRUE
10210	ENST00000421319.5	10.032	-0.055323	0.61512	0.844664	0.910781	SMG1i	ENSG00000162927.14	PUS10	protein_coding	protein_coding	PUS10-204	4	FALSE	FALSE	FALSE
10211	ENST00000398658.2	153.479	-0.0465747	0.208743	0.813732	0.892278	SMG1i	ENSG00000162927.14	PUS10	protein_coding	protein_coding	PUS10-202	1	FALSE	TRUE	FALSE
10212	ENST00000444100.2	66.703	-0.389291	0.329424	0.18163	0.334248	SMG1i	ENSG00000162928.9	PEX13	protein_coding	protein_coding	PEX13-204	1	FALSE	TRUE	FALSE
10213	ENST00000401576.1	483.451	0.315533	0.25452	0.181223	0.33371	SMG1i	ENSG00000162928.9	PEX13	protein_coding	protein_coding	PEX13-202	1	FALSE	TRUE	FALSE
10214	ENST00000472678.1	33.9119	-0.824018	0.423287	0.0201971	0.0586781	SMG1i	ENSG00000162928.9	PEX13	protein_coding	protein_coding_CDS_not_defined	PEX13-205	2	FALSE	FALSE	FALSE
10215	ENST00000295030.6	2375.28	-0.788051	0.13427	2.0221e-09	2.53332e-08	SMG1i	ENSG00000162928.9	PEX13	protein_coding	protein_coding	PEX13-201	1	TRUE	TRUE	TRUE
10216	ENST00000414712.2	150.9	-0.546767	0.282963	0.0338268	0.0896423	SMG1i	ENSG00000162928.9	PEX13	protein_coding	protein_coding	PEX13-203	1	FALSE	TRUE	FALSE
10217	ENST00000482513.5	1586.65	0.353713	0.151747	0.0168469	0.0504906	SMG1i	ENSG00000162929.14	SANBR	protein_coding	protein_coding_CDS_not_defined	SANBR-207	2	FALSE	FALSE	FALSE
10218	ENST00000402291.6	10064.6	0.296676	0.123279	0.0142427	0.0439596	SMG1i	ENSG00000162929.14	SANBR	protein_coding	protein_coding	SANBR-203	1	TRUE	TRUE	TRUE
10219	ENST00000453186.5	3984.43	1.69222	0.0701654	2.11093e-129	1.50334e-126	SMG1i	ENSG00000162929.14	SANBR	protein_coding	nonsense_mediated_decay	SANBR-204	1	FALSE	FALSE	FALSE
10220	ENST00000295031.9	128.907	1.54573	0.266464	1.15147e-09	1.49342e-08	SMG1i	ENSG00000162929.14	SANBR	protein_coding	protein_coding	SANBR-201	1	FALSE	TRUE	FALSE
10221	ENST00000453873.5	470.634	-0.0557125	0.717581	0.5904	0.737165	SMG1i	ENSG00000162929.14	SANBR	protein_coding	protein_coding	SANBR-205	5	FALSE	TRUE	TRUE
10222	ENST00000483700.1	26.8293	1.92918	0.527523	3.04349e-05	0.000202862	SMG1i	ENSG00000162929.14	SANBR	protein_coding	protein_coding_CDS_not_defined	SANBR-209	3	FALSE	FALSE	FALSE
10223	ENST00000483509.1	74.3483	0.66147	0.301744	0.015813	0.0479414	SMG1i	ENSG00000162929.14	SANBR	protein_coding	protein_coding_CDS_not_defined	SANBR-208	4	FALSE	FALSE	FALSE
10224	ENST00000488322.2	29.0788	-0.205294	0.500881	0.562686	0.715506	SMG1i	ENSG00000162929.14	SANBR	protein_coding	protein_coding_CDS_not_defined	SANBR-210	4	FALSE	FALSE	FALSE
10225	ENST00000471625.1	55.76	-0.0195734	0.360276	0.947908	0.971356	SMG1i	ENSG00000162929.14	SANBR	protein_coding	retained_intron	SANBR-206	4	FALSE	FALSE	FALSE
10226	ENST00000462959.2	110.401	1.42499	0.271337	3.04494e-08	3.29434e-07	SMG1i	ENSG00000274769.1	ENSG00000274769	lncRNA	lncRNA	ENST00000462959	2	TRUE	TRUE	FALSE
10227	ENST00000420918.3	1737.72	-0.283815	0.0970115	0.00309727	0.0121495	SMG1i	ENSG00000212978.6	C2orf74-DT	lncRNA	lncRNA	C2orf74-DT-202	1	TRUE	TRUE	FALSE
10228	ENST00000417691.1	22.8896	-0.243034	0.513224	0.497459	0.66392	SMG1i	ENSG00000212978.6	C2orf74-DT	lncRNA	retained_intron	C2orf74-DT-201	3	FALSE	FALSE	FALSE
10229	ENST00000443946.1	11.4356	-0.0832022	0.523938	0.812775	0.891619	SMG1i	ENSG00000212978.6	C2orf74-DT	lncRNA	lncRNA	C2orf74-DT-204	4	FALSE	FALSE	FALSE
10230	ENST00000426997.5	1520.37	0.0964967	0.0787746	0.217075	0.379695	SMG1i	ENSG00000237651.8	C2orf74	protein_coding	protein_coding	C2orf74-202	3	FALSE	TRUE	FALSE
10231	ENST00000464909.2	474.584	-0.415159	0.201728	0.0302023	0.0816881	SMG1i	ENSG00000237651.8	C2orf74	protein_coding	protein_coding	C2orf74-204	2	FALSE	TRUE	FALSE
10232	ENST00000489686.5	58.1064	0.907841	0.338947	0.00278725	0.0111095	SMG1i	ENSG00000237651.8	C2orf74	protein_coding	protein_coding	C2orf74-206	5	FALSE	FALSE	FALSE
10233	ENST00000398622.3	74.8747	0.47716	0.449045	0.176042	0.32674	SMG1i	ENSG00000237651.8	C2orf74	protein_coding	nonsense_mediated_decay	C2orf74-201	1	FALSE	FALSE	FALSE
10234	ENST00000488469.4	23.4697	0.167816	0.68752	0.42565	0.601314	SMG1i	ENSG00000237651.8	C2orf74	protein_coding	protein_coding	C2orf74-205	5	FALSE	TRUE	FALSE
10235	ENST00000357022.6	1589.46	3.02813	0.213181	1.58619e-47	1.90598e-45	SMG1i	ENSG00000173209.23	AHSA2P	transcribed_unitary_pseudogene	processed_transcript	AHSA2P-201	1	FALSE	TRUE	FALSE
10236	ENST00000463681.1	102.45	2.15061	0.409744	1.22325e-08	1.39142e-07	SMG1i	ENSG00000173209.23	AHSA2P	transcribed_unitary_pseudogene	processed_transcript	AHSA2P-204	5	FALSE	FALSE	FALSE
10237	ENST00000394457.7	4380.1	0.66617	0.11775	8.78037e-09	1.0198e-07	SMG1i	ENSG00000173209.23	AHSA2P	transcribed_unitary_pseudogene	processed_transcript	AHSA2P-202	1	FALSE	TRUE	FALSE
10238	ENST00000489653.6	100.405	4.95254	1.05197	7.65018e-09	8.95779e-08	SMG1i	ENSG00000173209.23	AHSA2P	transcribed_unitary_pseudogene	transcribed_unitary_pseudogene	AHSA2P-208	5	TRUE	TRUE	FALSE
10239	ENST00000643913.1	204.082	-1.03124	0.245978	8.62395e-06	6.38034e-05	SMG1i	ENSG00000173209.23	AHSA2P	transcribed_unitary_pseudogene	retained_intron	AHSA2P-214	NA	FALSE	FALSE	FALSE
10240	ENST00000647519.1	97.439	0.279287	0.737144	0.176932	0.327917	SMG1i	ENSG00000173209.23	AHSA2P	transcribed_unitary_pseudogene	processed_transcript	AHSA2P-215	NA	FALSE	FALSE	FALSE
10241	ENST00000642505.1	53.6664	-0.0124533	0.714665	0.767627	0.862034	SMG1i	ENSG00000173209.23	AHSA2P	transcribed_unitary_pseudogene	retained_intron	AHSA2P-212	NA	FALSE	FALSE	FALSE
10242	ENST00000471542.5	936.932	0.673083	0.304808	0.0128152	0.0402601	SMG1i	ENSG00000173209.23	AHSA2P	transcribed_unitary_pseudogene	retained_intron	AHSA2P-205	2	FALSE	FALSE	FALSE
10243	ENST00000493628.6	243.588	12.3445	3.07767	6.15486e-20	2.08891e-18	SMG1i	ENSG00000173209.23	AHSA2P	transcribed_unitary_pseudogene	processed_transcript	AHSA2P-211	3	FALSE	FALSE	FALSE
10244	ENST00000484217.1	19.2255	-0.00934423	0.534561	0.9772	0.987561	SMG1i	ENSG00000173209.23	AHSA2P	transcribed_unitary_pseudogene	retained_intron	AHSA2P-206	5	FALSE	FALSE	FALSE
10245	ENST00000491217.1	24.8666	0.324068	0.748934	0.162063	0.307099	SMG1i	ENSG00000173209.23	AHSA2P	transcribed_unitary_pseudogene	processed_transcript	AHSA2P-209	3	FALSE	FALSE	FALSE
10246	ENST00000411912.5	2031.3	-0.360762	0.121387	0.00248325	0.010065	SMG1i	ENSG00000115464.15	USP34	protein_coding	protein_coding	USP34-202	5	FALSE	FALSE	FALSE
10247	ENST00000398571.7	18773.1	-0.303406	0.235681	0.166305	0.313286	SMG1i	ENSG00000115464.15	USP34	protein_coding	protein_coding	USP34-201	5	TRUE	TRUE	TRUE
10248	ENST00000436269.1	1210.83	-0.249218	0.0965729	0.00919075	0.0304932	SMG1i	ENSG00000115464.15	USP34	protein_coding	protein_coding	USP34-203	5	FALSE	FALSE	FALSE
10249	ENST00000492604.1	14.7074	0.0694353	0.515093	0.846613	0.912096	SMG1i	ENSG00000115464.15	USP34	protein_coding	protein_coding_CDS_not_defined	USP34-219	4	FALSE	FALSE	FALSE
10250	ENST00000463046.5	79.3624	-0.400463	0.308463	0.148668	0.288085	SMG1i	ENSG00000115464.15	USP34	protein_coding	retained_intron	USP34-207	2	FALSE	FALSE	FALSE
10251	ENST00000490552.1	61.598	0.13874	0.356548	0.653527	0.782875	SMG1i	ENSG00000115464.15	USP34	protein_coding	retained_intron	USP34-218	2	FALSE	FALSE	FALSE
10252	ENST00000476716.5	93.9166	-0.955876	0.341364	0.00170983	0.00728626	SMG1i	ENSG00000115464.15	USP34	protein_coding	protein_coding_CDS_not_defined	USP34-212	4	FALSE	FALSE	FALSE
10253	ENST00000472689.5	11.9397	-0.91942	1.77517	0.00334319	0.0129621	SMG1i	ENSG00000115464.15	USP34	protein_coding	protein_coding_CDS_not_defined	USP34-210	5	FALSE	FALSE	FALSE
10254	ENST00000487547.1	12.166	0.0611357	0.639562	0.81097	0.890352	SMG1i	ENSG00000115464.15	USP34	protein_coding	retained_intron	USP34-216	3	FALSE	FALSE	FALSE
10255	ENST00000453734.1	644.992	-0.0383171	0.257479	0.871039	0.926763	SMG1i	ENSG00000115464.15	USP34	protein_coding	protein_coding	USP34-205	1	FALSE	FALSE	FALSE
10256	ENST00000603652.2	76.0737	0.250749	0.466102	0.474443	0.643958	SMG1i	ENSG00000270820.8	USP34-DT	lncRNA	lncRNA	USP34-DT-204	4	FALSE	FALSE	FALSE
10257	ENST00000703027.1	21.0707	-8.43834	2.96847	1.79973e-07	1.74702e-06	SMG1i	ENSG00000270820.8	USP34-DT	lncRNA	lncRNA	USP34-DT-209	NA	FALSE	FALSE	FALSE
10258	ENST00000603199.3	8.04061	-0.245089	0.700332	0.421817	0.597702	SMG1i	ENSG00000270820.8	USP34-DT	lncRNA	lncRNA	USP34-DT-203	4	FALSE	TRUE	FALSE
10259	ENST00000678113.1	148.795	-0.337516	0.289483	0.199727	0.358022	SMG1i	ENSG00000082898.19	XPO1	protein_coding	retained_intron	XPO1-245	NA	FALSE	FALSE	FALSE
10260	ENST00000677110.1	90.1429	1.06487	0.413603	0.00253437	0.0102376	SMG1i	ENSG00000082898.19	XPO1	protein_coding	retained_intron	XPO1-227	NA	FALSE	FALSE	FALSE
10261	ENST00000481073.6	221.905	-0.178525	0.513113	0.596901	0.742247	SMG1i	ENSG00000082898.19	XPO1	protein_coding	retained_intron	XPO1-215	2	FALSE	FALSE	FALSE
10262	ENST00000677190.1	653.897	0.490006	0.249916	0.0343936	0.0908832	SMG1i	ENSG00000082898.19	XPO1	protein_coding	retained_intron	XPO1-230	NA	FALSE	FALSE	FALSE
10263	ENST00000677289.1	445.754	1.00246	0.245924	1.41018e-05	0.000100421	SMG1i	ENSG00000082898.19	XPO1	protein_coding	nonsense_mediated_decay	XPO1-232	NA	FALSE	FALSE	FALSE
10264	ENST00000680228.1	3156.21	3.32933	0.178281	5.99404e-80	1.86191e-77	SMG1i	ENSG00000082898.19	XPO1	protein_coding	nonsense_mediated_decay	XPO1-255	NA	FALSE	FALSE	FALSE
10265	ENST00000678263.1	3762.55	-0.464126	0.0891419	1.35505e-07	1.33745e-06	SMG1i	ENSG00000082898.19	XPO1	protein_coding	nonsense_mediated_decay	XPO1-248	NA	FALSE	FALSE	FALSE
10266	ENST00000676667.1	165.271	0.511996	0.878759	0.052526	0.128004	SMG1i	ENSG00000082898.19	XPO1	protein_coding	protein_coding	XPO1-220	NA	FALSE	TRUE	TRUE
10267	ENST00000677813.1	187.326	0.168431	0.360791	0.58525	0.733337	SMG1i	ENSG00000082898.19	XPO1	protein_coding	protein_coding	XPO1-239	NA	FALSE	TRUE	TRUE
10268	ENST00000677417.1	39.8187	-0.20608	0.747276	0.170915	0.319688	SMG1i	ENSG00000082898.19	XPO1	protein_coding	protein_coding	XPO1-234	NA	FALSE	TRUE	TRUE
10269	ENST00000677422.1	593.564	0.26968	0.245549	0.239513	0.407134	SMG1i	ENSG00000082898.19	XPO1	protein_coding	nonsense_mediated_decay	XPO1-235	NA	FALSE	FALSE	FALSE
10270	ENST00000679035.1	199.061	3.78755	1.99824	3.44618e-05	0.000226463	SMG1i	ENSG00000082898.19	XPO1	protein_coding	nonsense_mediated_decay	XPO1-254	NA	FALSE	FALSE	FALSE
10271	ENST00000676783.1	62.8817	0.0571841	0.688661	0.73422	0.839759	SMG1i	ENSG00000082898.19	XPO1	protein_coding	nonsense_mediated_decay	XPO1-223	NA	FALSE	FALSE	FALSE
10272	ENST00000678360.1	35.0829	-0.55817	0.723978	0.164139	0.310121	SMG1i	ENSG00000082898.19	XPO1	protein_coding	nonsense_mediated_decay	XPO1-249	NA	FALSE	FALSE	FALSE
10273	ENST00000678081.1	960.075	-0.524118	0.283445	0.0402718	0.103342	SMG1i	ENSG00000082898.19	XPO1	protein_coding	protein_coding	XPO1-244	NA	FALSE	TRUE	FALSE
10274	ENST00000677150.1	286.472	0.25455	0.278565	0.317458	0.495595	SMG1i	ENSG00000082898.19	XPO1	protein_coding	protein_coding	XPO1-228	NA	FALSE	TRUE	TRUE
10275	ENST00000677239.1	64.6503	0.426827	0.78747	0.121673	0.247887	SMG1i	ENSG00000082898.19	XPO1	protein_coding	protein_coding	XPO1-231	NA	FALSE	TRUE	TRUE
10276	ENST00000676771.1	819.103	-0.164113	0.16975	0.317048	0.495158	SMG1i	ENSG00000082898.19	XPO1	protein_coding	protein_coding	XPO1-221	NA	FALSE	TRUE	FALSE
10277	ENST00000677814.1	996.242	-0.0796896	0.72604	0.100328	0.213941	SMG1i	ENSG00000082898.19	XPO1	protein_coding	protein_coding	XPO1-240	NA	FALSE	TRUE	TRUE
10278	ENST00000677556.1	722.471	-1.12055	0.343387	0.00024312	0.00131614	SMG1i	ENSG00000082898.19	XPO1	protein_coding	protein_coding	XPO1-237	NA	FALSE	TRUE	FALSE
10279	ENST00000676553.1	442.705	-0.907913	0.446569	0.0110411	0.0355707	SMG1i	ENSG00000082898.19	XPO1	protein_coding	protein_coding	XPO1-219	NA	FALSE	TRUE	TRUE
10280	ENST00000401558.7	20298.6	-0.249279	0.0865049	0.00368037	0.0140573	SMG1i	ENSG00000082898.19	XPO1	protein_coding	protein_coding	XPO1-201	1	TRUE	TRUE	TRUE
10281	ENST00000428210.5	763.518	0.502483	0.107044	2.17741e-06	1.79009e-05	SMG1i	ENSG00000082898.19	XPO1	protein_coding	nonsense_mediated_decay	XPO1-205	2	FALSE	FALSE	FALSE
10282	ENST00000677290.1	182.956	-0.184167	0.242409	0.414433	0.591189	SMG1i	ENSG00000082898.19	XPO1	protein_coding	retained_intron	XPO1-233	NA	FALSE	FALSE	FALSE
10283	ENST00000677850.1	19.5092	0.340183	0.813366	0.00518997	0.0187913	SMG1i	ENSG00000082898.19	XPO1	protein_coding	protein_coding	XPO1-241	NA	FALSE	TRUE	FALSE
10284	ENST00000678640.1	95.1052	-0.600842	0.552319	0.113825	0.235527	SMG1i	ENSG00000082898.19	XPO1	protein_coding	retained_intron	XPO1-250	NA	FALSE	FALSE	FALSE
10285	ENST00000676778.1	397.995	-0.0101163	0.252972	0.96352	0.979874	SMG1i	ENSG00000082898.19	XPO1	protein_coding	retained_intron	XPO1-222	NA	FALSE	FALSE	FALSE
10286	ENST00000451765.6	8.09833	0.207948	0.743057	0.246569	0.415864	SMG1i	ENSG00000082898.19	XPO1	protein_coding	protein_coding	XPO1-208	3	FALSE	TRUE	FALSE
10287	ENST00000676789.1	3799.68	-1.12222	0.10295	1.98874e-28	1.12902e-26	SMG1i	ENSG00000082898.19	XPO1	protein_coding	protein_coding	XPO1-224	NA	FALSE	TRUE	FALSE
10288	ENST00000678741.1	4522.13	-0.370355	0.0590508	2.9457e-10	4.07445e-09	SMG1i	ENSG00000082898.19	XPO1	protein_coding	nonsense_mediated_decay	XPO1-251	NA	FALSE	FALSE	FALSE
10289	ENST00000404992.6	269.169	0.242027	0.268788	0.328395	0.507139	SMG1i	ENSG00000082898.19	XPO1	protein_coding	protein_coding	XPO1-202	2	FALSE	TRUE	TRUE
10290	ENST00000406957.5	158.25	-0.117527	0.727039	0.00168006	0.00717648	SMG1i	ENSG00000082898.19	XPO1	protein_coding	protein_coding	XPO1-203	1	FALSE	TRUE	TRUE
10291	ENST00000677157.1	36.7589	0.322817	0.772245	0.0854781	0.188815	SMG1i	ENSG00000082898.19	XPO1	protein_coding	retained_intron	XPO1-229	NA	FALSE	FALSE	FALSE
10292	ENST00000461407.5	18.7397	0.464873	0.918225	0.00285431	0.0113304	SMG1i	ENSG00000082898.19	XPO1	protein_coding	retained_intron	XPO1-210	2	FALSE	FALSE	FALSE
10293	ENST00000492182.6	30.512	-0.473297	0.712834	0.168934	0.316923	SMG1i	ENSG00000082898.19	XPO1	protein_coding	retained_intron	XPO1-217	2	FALSE	FALSE	FALSE
10294	ENST00000468259.1	33.4099	0.966818	0.740962	0.0367295	0.0958813	SMG1i	ENSG00000082898.19	XPO1	protein_coding	protein_coding_CDS_not_defined	XPO1-211	5	FALSE	FALSE	FALSE
10295	ENST00000420673.6	99.9018	-0.0989231	0.400623	0.76059	0.857349	SMG1i	ENSG00000082898.19	XPO1	protein_coding	protein_coding_CDS_not_defined	XPO1-204	2	FALSE	FALSE	FALSE
10296	ENST00000687336.1	41.1298	-0.0850048	0.356215	0.781492	0.871079	SMG1i	ENSG00000289410.2	ENSG00000289410	lncRNA	lncRNA	ENST00000687336	NA	FALSE	TRUE	FALSE
10297	ENST00000701106.1	19.8471	-0.279725	0.439953	0.424018	0.599744	SMG1i	ENSG00000289855.1	ENSG00000289855	lncRNA	lncRNA	ENST00000701106	NA	TRUE	TRUE	FALSE
10298	ENST00000404929.6	1518.51	-0.28875	0.153556	0.053001	0.128936	SMG1i	ENSG00000170264.13	FAM161A	protein_coding	protein_coding	FAM161A-202	1	TRUE	TRUE	TRUE
10299	ENST00000456262.5	373.22	0.149139	0.266386	0.5431	0.700377	SMG1i	ENSG00000170264.13	FAM161A	protein_coding	nonsense_mediated_decay	FAM161A-205	1	FALSE	FALSE	FALSE
10300	ENST00000418113.5	34.0954	0.428732	0.51961	0.24976	0.419605	SMG1i	ENSG00000170264.13	FAM161A	protein_coding	nonsense_mediated_decay	FAM161A-204	5	FALSE	FALSE	FALSE
10301	ENST00000405894.3	1792.47	-0.416496	0.101748	3.35123e-05	0.00022087	SMG1i	ENSG00000170264.13	FAM161A	protein_coding	protein_coding	FAM161A-203	1	FALSE	TRUE	FALSE
10302	ENST00000478494.1	54.0304	0.0489821	0.335551	0.870408	0.926373	SMG1i	ENSG00000170264.13	FAM161A	protein_coding	retained_intron	FAM161A-206	2	FALSE	FALSE	FALSE
10303	ENST00000496369.1	16.8475	-0.285204	0.514173	0.434719	0.609516	SMG1i	ENSG00000170264.13	FAM161A	protein_coding	retained_intron	FAM161A-207	2	FALSE	FALSE	FALSE
10304	ENST00000307507.3	106.757	0.823134	0.361326	0.00895591	0.0298418	SMG1i	ENSG00000170264.13	FAM161A	protein_coding	nonsense_mediated_decay	FAM161A-201	2	FALSE	FALSE	FALSE
10305	ENST00000394440.8	19948.7	0.0051694	0.0641859	0.945978	0.970176	SMG1i	ENSG00000115484.15	CCT4	protein_coding	protein_coding	CCT4-201	1	TRUE	TRUE	TRUE
10306	ENST00000544079.2	614.121	0.716538	0.29679	0.00713047	0.0246326	SMG1i	ENSG00000115484.15	CCT4	protein_coding	protein_coding	CCT4-204	2	FALSE	TRUE	FALSE
10307	ENST00000461370.1	172.436	0.424645	0.219971	0.0419918	0.107016	SMG1i	ENSG00000115484.15	CCT4	protein_coding	protein_coding_CDS_not_defined	CCT4-202	2	FALSE	FALSE	FALSE
10308	ENST00000472729.1	17.933	0.122807	0.582706	0.710603	0.823815	SMG1i	ENSG00000173163.11	COMMD1	protein_coding	protein_coding_CDS_not_defined	COMMD1-208	3	FALSE	FALSE	FALSE
10309	ENST00000445644.5	13.8091	1.30178	0.713982	0.0107757	0.0348477	SMG1i	ENSG00000173163.11	COMMD1	protein_coding	protein_coding_CDS_not_defined	COMMD1-204	4	FALSE	FALSE	FALSE
10310	ENST00000471704.1	54.0004	-0.168141	0.377787	0.597583	0.742667	SMG1i	ENSG00000173163.11	COMMD1	protein_coding	retained_intron	COMMD1-207	1	FALSE	FALSE	FALSE
10311	ENST00000311832.6	741.198	0.130406	0.108764	0.225428	0.390269	SMG1i	ENSG00000173163.11	COMMD1	protein_coding	protein_coding	COMMD1-201	1	TRUE	TRUE	TRUE
10312	ENST00000427417.1	12.9305	-0.1845	0.681419	0.431796	0.6069	SMG1i	ENSG00000173163.11	COMMD1	protein_coding	protein_coding	COMMD1-202	5	FALSE	FALSE	FALSE
10313	ENST00000444166.1	15.5931	0.38098	0.77671	0.132704	0.264366	SMG1i	ENSG00000173163.11	COMMD1	protein_coding	protein_coding	COMMD1-203	3	FALSE	FALSE	FALSE
10314	ENST00000442699.1	18.2768	-0.704556	0.702324	0.0930546	0.201769	SMG1i	ENSG00000242735.1	RPSAP26	processed_pseudogene	processed_pseudogene	RPSAP26-201	NA	TRUE	TRUE	FALSE
10315	ENST00000301998.5	2026.49	-0.321103	0.0978326	0.000871615	0.0040613	SMG1i	ENSG00000170340.11	B3GNT2	protein_coding	protein_coding	B3GNT2-201	1	TRUE	TRUE	TRUE
10316	ENST00000335390.6	368.683	-0.458779	0.190363	0.0116882	0.0372921	SMG1i	ENSG00000186889.10	TMEM17	protein_coding	protein_coding	TMEM17-201	1	TRUE	TRUE	TRUE
10317	ENST00000494919.1	44.9762	-0.309335	0.397075	0.348154	0.52747	SMG1i	ENSG00000186889.10	TMEM17	protein_coding	retained_intron	TMEM17-203	2	FALSE	FALSE	FALSE
10318	ENST00000405482.5	389.841	-0.745885	0.15846	1.31016e-06	1.11391e-05	SMG1i	ENSG00000115504.15	EHBP1	protein_coding	protein_coding	EHBP1-204	2	FALSE	FALSE	FALSE
10319	ENST00000431489.6	2395.43	-0.369197	0.0878919	2.18185e-05	0.000149713	SMG1i	ENSG00000115504.15	EHBP1	protein_coding	protein_coding	EHBP1-209	1	TRUE	TRUE	FALSE
10320	ENST00000263991.9	4768.77	-0.331543	0.126318	0.00738649	0.0253709	SMG1i	ENSG00000115504.15	EHBP1	protein_coding	protein_coding	EHBP1-201	1	FALSE	TRUE	TRUE
10321	ENST00000467436.1	13.1244	-0.0424895	0.523311	0.901047	0.944625	SMG1i	ENSG00000115504.15	EHBP1	protein_coding	protein_coding_CDS_not_defined	EHBP1-214	4	FALSE	FALSE	FALSE
10322	ENST00000405289.5	224.657	0.0527037	0.717196	0.584943	0.733068	SMG1i	ENSG00000115504.15	EHBP1	protein_coding	protein_coding	EHBP1-203	1	FALSE	TRUE	FALSE
10323	ENST00000469591.1	35.7768	-0.50876	0.40496	0.132208	0.263643	SMG1i	ENSG00000115504.15	EHBP1	protein_coding	retained_intron	EHBP1-215	5	FALSE	FALSE	FALSE
10324	ENST00000444311.1	15.5209	0.0393908	0.679609	0.826948	0.900071	SMG1i	ENSG00000115504.15	EHBP1	protein_coding	protein_coding	EHBP1-210	5	FALSE	FALSE	FALSE
10325	ENST00000422032.1	119.154	-0.413396	0.281014	0.107836	0.22621	SMG1i	ENSG00000115504.15	EHBP1	protein_coding	protein_coding	EHBP1-206	5	FALSE	FALSE	FALSE
10326	ENST00000471179.1	12.7139	0.0119605	0.481509	0.975136	0.986545	SMG1i	ENSG00000115504.15	EHBP1	protein_coding	retained_intron	EHBP1-216	2	FALSE	FALSE	FALSE
10327	ENST00000282549.7	89.2995	-1.20186	0.448858	0.00144297	0.0062873	SMG1i	ENSG00000115507.10	OTX1	protein_coding	protein_coding	OTX1-201	1	TRUE	TRUE	TRUE
10328	ENST00000272321.12	1284.78	1.28735	0.144219	9.34707e-20	3.13467e-18	SMG1i	ENSG00000143951.16	WDPCP	protein_coding	protein_coding	WDPCP-201	1	TRUE	TRUE	TRUE
10329	ENST00000409354.6	106.635	3.45848	0.392218	7.10967e-20	2.40551e-18	SMG1i	ENSG00000143951.16	WDPCP	protein_coding	nonsense_mediated_decay	WDPCP-205	2	FALSE	FALSE	FALSE
10330	ENST00000409120.5	19.1204	0.441041	0.482226	0.234571	0.401244	SMG1i	ENSG00000143951.16	WDPCP	protein_coding	protein_coding	WDPCP-203	1	FALSE	TRUE	FALSE
10331	ENST00000409562.7	35.888	-0.136124	0.439483	0.691202	0.80992	SMG1i	ENSG00000143951.16	WDPCP	protein_coding	protein_coding	WDPCP-206	1	FALSE	TRUE	FALSE
10332	ENST00000417238.5	73.0592	0.397756	0.299515	0.14309	0.279982	SMG1i	ENSG00000143951.16	WDPCP	protein_coding	nonsense_mediated_decay	WDPCP-208	2	FALSE	FALSE	FALSE
10333	ENST00000418148.5	11.1238	0.879586	1.18017	0.0341526	0.0903722	SMG1i	ENSG00000143951.16	WDPCP	protein_coding	nonsense_mediated_decay	WDPCP-209	4	FALSE	FALSE	FALSE
10334	ENST00000431065.1	60.3345	0.905159	0.447753	0.0139306	0.0431302	SMG1i	ENSG00000143951.16	WDPCP	protein_coding	protein_coding	WDPCP-210	4	FALSE	FALSE	FALSE
10335	ENST00000484073.1	20.3343	-0.737263	0.544914	0.068778	0.159102	SMG1i	ENSG00000143951.16	WDPCP	protein_coding	protein_coding_CDS_not_defined	WDPCP-214	3	FALSE	FALSE	FALSE
10336	ENST00000485781.5	26.3748	-0.0298733	0.710897	0.668938	0.793771	SMG1i	ENSG00000014641.21	MDH1	protein_coding	retained_intron	MDH1-213	2	FALSE	FALSE	FALSE
10337	ENST00000544381.4	70.7612	0.0405911	0.721502	0.0138937	0.0430398	SMG1i	ENSG00000014641.21	MDH1	protein_coding	protein_coding	MDH1-216	2	FALSE	TRUE	TRUE
10338	ENST00000409908.5	11.7659	0.00833417	0.708494	0.939666	0.966479	SMG1i	ENSG00000014641.21	MDH1	protein_coding	protein_coding	MDH1-203	3	FALSE	TRUE	FALSE
10339	ENST00000442225.5	34.5596	0.244892	0.435032	0.480041	0.649075	SMG1i	ENSG00000014641.21	MDH1	protein_coding	protein_coding	MDH1-207	5	FALSE	FALSE	FALSE
10340	ENST00000233114.13	10070.5	-0.433963	0.0575004	3.87228e-14	8.07428e-13	SMG1i	ENSG00000014641.21	MDH1	protein_coding	protein_coding	MDH1-201	1	TRUE	TRUE	TRUE
10341	ENST00000409476.5	693.377	0.160499	0.200809	0.404326	0.581763	SMG1i	ENSG00000014641.21	MDH1	protein_coding	protein_coding	MDH1-202	5	FALSE	TRUE	FALSE
10342	ENST00000485155.1	11.2175	0.184972	0.512198	0.612739	0.753684	SMG1i	ENSG00000014641.21	MDH1	protein_coding	retained_intron	MDH1-212	1	FALSE	FALSE	FALSE
10343	ENST00000462944.1	52.7003	0.063821	0.337	0.831754	0.90312	SMG1i	ENSG00000014641.21	MDH1	protein_coding	protein_coding_CDS_not_defined	MDH1-209	3	FALSE	FALSE	FALSE
10344	ENST00000472098.5	105.617	0.501312	0.312463	0.0736614	0.16803	SMG1i	ENSG00000014641.21	MDH1	protein_coding	retained_intron	MDH1-210	1	FALSE	FALSE	FALSE
10345	ENST00000421012.2	107.786	3.63388	0.737707	8.00618e-09	9.3509e-08	SMG1i	ENSG00000014641.21	MDH1	protein_coding	nonsense_mediated_decay	MDH1-204	4	FALSE	FALSE	FALSE
10346	ENST00000432309.6	81.9235	-0.943161	0.619815	0.0267367	0.0738399	SMG1i	ENSG00000014641.21	MDH1	protein_coding	protein_coding	MDH1-205	5	FALSE	TRUE	FALSE
10347	ENST00000484538.1	10.3441	0.166979	0.509232	0.647728	0.778741	SMG1i	ENSG00000014641.21	MDH1	protein_coding	retained_intron	MDH1-211	2	FALSE	FALSE	FALSE
10348	ENST00000495083.1	24.0454	-0.041096	0.688746	0.77959	0.869939	SMG1i	ENSG00000014641.21	MDH1	protein_coding	retained_intron	MDH1-214	2	FALSE	FALSE	FALSE
10349	ENST00000436998.1	12.3441	-0.124897	0.48856	0.726361	0.834271	SMG1i	ENSG00000228305.2	PRELID1P6	processed_pseudogene	processed_pseudogene	PRELID1P6-201	NA	TRUE	TRUE	FALSE
10350	ENST00000701961.1	18.2683	0.363125	0.5231	0.330987	0.509829	SMG1i	ENSG00000289943.1	ENSG00000289943	lncRNA	lncRNA	ENST00000701961	NA	TRUE	TRUE	FALSE
10351	ENST00000466642.5	104.626	-0.250054	0.406816	0.445839	0.619515	SMG1i	ENSG00000169764.16	UGP2	protein_coding	nonsense_mediated_decay	UGP2-205	4	FALSE	FALSE	FALSE
10352	ENST00000484142.2	9.65683	0.678844	0.651023	0.111982	0.232712	SMG1i	ENSG00000169764.16	UGP2	protein_coding	protein_coding	UGP2-217	4	FALSE	FALSE	FALSE
10353	ENST00000467648.6	190.141	-0.16139	0.739577	0.00115053	0.00516675	SMG1i	ENSG00000169764.16	UGP2	protein_coding	protein_coding	UGP2-207	1	FALSE	TRUE	FALSE
10354	ENST00000394417.7	3921.18	-0.768035	0.148205	1.00799e-07	1.01375e-06	SMG1i	ENSG00000169764.16	UGP2	protein_coding	protein_coding	UGP2-202	1	FALSE	TRUE	FALSE
10355	ENST00000613823.2	241.302	0.091246	0.187028	0.614579	0.755011	SMG1i	ENSG00000169764.16	UGP2	protein_coding	protein_coding	UGP2-229	5	FALSE	TRUE	FALSE
10356	ENST00000487469.5	80.7095	-0.491867	0.342828	0.100522	0.214215	SMG1i	ENSG00000169764.16	UGP2	protein_coding	protein_coding_CDS_not_defined	UGP2-219	5	FALSE	FALSE	FALSE
10357	ENST00000676870.1	8.83403	2.19349	2.83791	0.00481902	0.0176587	SMG1i	ENSG00000169764.16	UGP2	protein_coding	nonsense_mediated_decay	UGP2-234	NA	FALSE	FALSE	FALSE
10358	ENST00000678298.1	220.92	1.44599	0.282307	5.01928e-08	5.26492e-07	SMG1i	ENSG00000169764.16	UGP2	protein_coding	nonsense_mediated_decay	UGP2-236	NA	FALSE	FALSE	FALSE
10359	ENST00000467400.5	125.408	3.09968	0.310965	1.8752e-24	8.46275e-23	SMG1i	ENSG00000169764.16	UGP2	protein_coding	nonsense_mediated_decay	UGP2-206	5	FALSE	FALSE	FALSE
10360	ENST00000676780.1	321.662	3.22775	0.425493	4.8602e-16	1.21052e-14	SMG1i	ENSG00000169764.16	UGP2	protein_coding	nonsense_mediated_decay	UGP2-233	NA	FALSE	FALSE	FALSE
10361	ENST00000487640.5	14.0226	7.1988	2.93594	1.65514e-05	0.000116529	SMG1i	ENSG00000169764.16	UGP2	protein_coding	nonsense_mediated_decay	UGP2-220	4	FALSE	FALSE	FALSE
10362	ENST00000678974.1	137.571	2.20608	0.407846	4.23693e-09	5.11285e-08	SMG1i	ENSG00000169764.16	UGP2	protein_coding	nonsense_mediated_decay	UGP2-238	NA	FALSE	FALSE	FALSE
10363	ENST00000475550.5	146.834	-0.044523	0.304477	0.869105	0.92556	SMG1i	ENSG00000169764.16	UGP2	protein_coding	retained_intron	UGP2-211	1	FALSE	FALSE	FALSE
10364	ENST00000484056.6	22.1149	8.24941	2.89221	3.36312e-07	3.13004e-06	SMG1i	ENSG00000169764.16	UGP2	protein_coding	protein_coding_CDS_not_defined	UGP2-216	5	FALSE	FALSE	FALSE
10365	ENST00000337130.10	475.603	0.281487	0.341173	0.339083	0.518227	SMG1i	ENSG00000169764.16	UGP2	protein_coding	protein_coding	UGP2-201	1	TRUE	TRUE	TRUE
10366	ENST00000445915.6	2156.73	0.344754	0.152835	0.0209659	0.0604704	SMG1i	ENSG00000169764.16	UGP2	protein_coding	protein_coding	UGP2-203	2	FALSE	TRUE	FALSE
10367	ENST00000467999.6	22.7242	0.0064117	0.708131	0.980065	0.989018	SMG1i	ENSG00000169764.16	UGP2	protein_coding	nonsense_mediated_decay	UGP2-208	5	FALSE	FALSE	FALSE
10368	ENST00000491621.5	15.5662	-0.149291	0.726628	0.323829	0.502372	SMG1i	ENSG00000169764.16	UGP2	protein_coding	protein_coding	UGP2-222	3	FALSE	FALSE	FALSE
10369	ENST00000494536.5	12.4024	0.539663	0.989109	0.00760148	0.0259871	SMG1i	ENSG00000169764.16	UGP2	protein_coding	retained_intron	UGP2-224	2	FALSE	FALSE	FALSE
10370	ENST00000409558.8	1847.68	0.103123	0.110639	0.343165	0.52225	SMG1i	ENSG00000143952.20	VPS54	protein_coding	protein_coding	VPS54-203	1	FALSE	TRUE	FALSE
10371	ENST00000272322.9	2299.3	0.169439	0.134054	0.197444	0.355027	SMG1i	ENSG00000143952.20	VPS54	protein_coding	protein_coding	VPS54-201	5	TRUE	TRUE	TRUE
10372	ENST00000354504.7	74.3704	0.285676	0.339415	0.338689	0.517825	SMG1i	ENSG00000143952.20	VPS54	protein_coding	protein_coding	VPS54-202	1	FALSE	TRUE	FALSE
10373	ENST00000416400.1	145.739	0.394325	0.377465	0.214647	0.376628	SMG1i	ENSG00000143952.20	VPS54	protein_coding	nonsense_mediated_decay	VPS54-204	1	FALSE	FALSE	FALSE
10374	ENST00000358912.5	5082.79	-0.78714	0.0988788	8.84685e-16	2.16167e-14	SMG1i	ENSG00000197329.12	PELI1	protein_coding	protein_coding	PELI1-201	1	TRUE	TRUE	TRUE
10375	ENST00000466177.6	38.2169	-0.501552	0.419725	0.144318	0.281768	SMG1i	ENSG00000197329.12	PELI1	protein_coding	protein_coding_CDS_not_defined	PELI1-202	5	FALSE	FALSE	FALSE
10376	ENST00000494203.1	9.31825	0.197624	0.722726	0.212487	0.374053	SMG1i	ENSG00000197329.12	PELI1	protein_coding	protein_coding_CDS_not_defined	PELI1-204	4	FALSE	FALSE	FALSE
10377	ENST00000468869.2	18.5958	-0.84039	0.558492	0.0435213	0.110097	SMG1i	ENSG00000197329.12	PELI1	protein_coding	protein_coding_CDS_not_defined	PELI1-203	4	FALSE	FALSE	FALSE
10378	ENST00000687330.1	45.6601	0.110797	0.685579	0.544657	0.701498	SMG1i	ENSG00000225889.10	ENSG00000225889	lncRNA	lncRNA	ENST00000687330	NA	FALSE	FALSE	FALSE
10379	ENST00000691049.1	11.4509	-0.0836572	0.604388	0.781854	0.871286	SMG1i	ENSG00000225889.10	ENSG00000225889	lncRNA	lncRNA	ENST00000691049	NA	FALSE	FALSE	FALSE
10380	ENST00000660901.1	22.8411	-0.323985	0.763514	0.111616	0.232057	SMG1i	ENSG00000225889.10	ENSG00000225889	lncRNA	lncRNA	ENST00000660901	NA	FALSE	FALSE	FALSE
10381	ENST00000691096.1	27.8565	0.143099	0.723139	0.313577	0.491473	SMG1i	ENSG00000225889.10	ENSG00000225889	lncRNA	lncRNA	ENST00000691096	NA	FALSE	FALSE	FALSE
10382	ENST00000238875.10	3459.89	-0.761365	0.156894	5.63225e-07	5.06018e-06	SMG1i	ENSG00000119862.13	LGALSL	protein_coding	protein_coding	LGALSL-201	1	TRUE	TRUE	TRUE
10383	ENST00000462737.1	18.2521	-0.165404	0.697453	0.37721	0.55605	SMG1i	ENSG00000119862.13	LGALSL	protein_coding	nonsense_mediated_decay	LGALSL-204	4	FALSE	FALSE	FALSE
10384	ENST00000436433.1	141.262	-1.18627	0.382695	0.000387632	0.00199222	SMG1i	ENSG00000223863.1	LINC01805	lncRNA	lncRNA	LINC01805-201	5	TRUE	TRUE	FALSE
10385	ENST00000561559.2	74.6983	-0.57555	0.301908	0.0351971	0.0926152	SMG1i	ENSG00000260101.2	AFTPH-DT	lncRNA	lncRNA	AFTPH-DT-201	NA	TRUE	TRUE	FALSE
10386	ENST00000695864.1	119.182	-0.460272	0.879876	0.0139692	0.0432328	SMG1i	ENSG00000119844.17	AFTPH	protein_coding	protein_coding	AFTPH-206	NA	FALSE	TRUE	FALSE
10387	ENST00000238856.8	5695.22	-0.271747	0.0784054	0.000498164	0.00248237	SMG1i	ENSG00000119844.17	AFTPH	protein_coding	protein_coding	AFTPH-201	1	FALSE	TRUE	TRUE
10388	ENST00000409933.6	1895.24	-0.501078	0.153966	0.000806081	0.00379523	SMG1i	ENSG00000119844.17	AFTPH	protein_coding	protein_coding	AFTPH-203	1	TRUE	TRUE	FALSE
10389	ENST00000695865.1	17.4115	0.394291	0.775619	0.139921	0.275299	SMG1i	ENSG00000119844.17	AFTPH	protein_coding	protein_coding	AFTPH-207	NA	FALSE	TRUE	FALSE
10390	ENST00000695960.1	309.51	0.609058	0.176614	0.000359668	0.00186458	SMG1i	ENSG00000119844.17	AFTPH	protein_coding	nonsense_mediated_decay	AFTPH-212	NA	FALSE	FALSE	FALSE
10391	ENST00000695868.1	43.989	-0.399758	0.573841	0.275844	0.449833	SMG1i	ENSG00000119844.17	AFTPH	protein_coding	retained_intron	AFTPH-210	NA	FALSE	FALSE	FALSE
10392	ENST00000695869.1	13.5566	0.146052	0.702428	0.375809	0.554715	SMG1i	ENSG00000119844.17	AFTPH	protein_coding	protein_coding	AFTPH-211	NA	FALSE	TRUE	FALSE
10393	ENST00000498706.5	318.906	-0.4729	0.163914	0.00291963	0.0115432	SMG1i	ENSG00000119844.17	AFTPH	protein_coding	retained_intron	AFTPH-205	1	FALSE	FALSE	FALSE
10394	ENST00000313349.3	6015.05	-0.555176	0.0890375	2.80341e-10	3.88929e-09	SMG1i	ENSG00000179833.4	SERTAD2	protein_coding	protein_coding	SERTAD2-201	1	TRUE	TRUE	TRUE
10395	ENST00000476805.2	70.6812	-0.822318	0.374714	0.011142	0.0358381	SMG1i	ENSG00000179833.4	SERTAD2	protein_coding	protein_coding_CDS_not_defined	SERTAD2-202	3	FALSE	FALSE	FALSE
10396	ENST00000439964.1	11.4714	-0.321523	0.526025	0.388339	0.566549	SMG1i	ENSG00000226756.1	ENSG00000226756	lncRNA	lncRNA	ENST00000439964	2	TRUE	TRUE	FALSE
10397	ENST00000445865.1	15.54	0.370387	0.529335	0.324492	0.503079	SMG1i	ENSG00000234572.1	LINC01800	lncRNA	lncRNA	LINC01800-201	2	TRUE	TRUE	FALSE
10398	ENST00000669631.1	76.1232	0.486249	0.40356	0.145877	0.284078	SMG1i	ENSG00000237638.3	LINC02245	lncRNA	lncRNA	LINC02245-205	NA	FALSE	TRUE	FALSE
10399	ENST00000666526.2	81.1113	-0.598463	0.308273	0.0310935	0.0836541	SMG1i	ENSG00000237638.3	LINC02245	lncRNA	lncRNA	LINC02245-204	NA	FALSE	FALSE	FALSE
10400	ENST00000685506.2	37.9176	-0.24098	0.542837	0.491461	0.658688	SMG1i	ENSG00000237638.3	LINC02245	lncRNA	lncRNA	LINC02245-206	NA	FALSE	TRUE	FALSE
10401	ENST00000493121.5	195.246	1.53555	0.233013	7.48167e-12	1.24477e-10	SMG1i	ENSG00000115902.11	SLC1A4	protein_coding	protein_coding_CDS_not_defined	SLC1A4-204	5	FALSE	FALSE	FALSE
10402	ENST00000531327.5	62.8121	-0.265519	0.49234	0.448875	0.621916	SMG1i	ENSG00000115902.11	SLC1A4	protein_coding	protein_coding	SLC1A4-205	2	FALSE	TRUE	FALSE
10403	ENST00000234256.4	19706.8	0.0233476	0.0805	0.780049	0.870179	SMG1i	ENSG00000115902.11	SLC1A4	protein_coding	protein_coding	SLC1A4-201	1	TRUE	TRUE	TRUE
10404	ENST00000480594.1	74.9798	-0.438058	0.393343	0.180909	0.333252	SMG1i	ENSG00000115902.11	SLC1A4	protein_coding	retained_intron	SLC1A4-203	2	FALSE	FALSE	FALSE
10405	ENST00000703985.1	32.9303	-0.0165646	0.384648	0.957185	0.976675	SMG1i	ENSG00000011523.15	CEP68	protein_coding	protein_coding	CEP68-209	NA	FALSE	TRUE	FALSE
10406	ENST00000475851.2	96.2758	-11.19	3.12247	8.77542e-15	1.94558e-13	SMG1i	ENSG00000011523.15	CEP68	protein_coding	protein_coding	CEP68-203	4	FALSE	TRUE	FALSE
10407	ENST00000704570.1	185.842	-0.456109	0.233185	0.03754	0.0976131	SMG1i	ENSG00000011523.15	CEP68	protein_coding	protein_coding	CEP68-228	NA	FALSE	TRUE	FALSE
10408	ENST00000704479.1	100.054	-0.309868	0.72494	0.199677	0.35797	SMG1i	ENSG00000011523.15	CEP68	protein_coding	protein_coding	CEP68-220	NA	FALSE	TRUE	FALSE
10409	ENST00000704480.1	353.643	-0.888418	0.201712	4.18084e-06	3.26844e-05	SMG1i	ENSG00000011523.15	CEP68	protein_coding	nonsense_mediated_decay	CEP68-221	NA	FALSE	FALSE	FALSE
10410	ENST00000704448.1	29.2223	0.966234	2.20555	0.000287471	0.00152736	SMG1i	ENSG00000011523.15	CEP68	protein_coding	nonsense_mediated_decay	CEP68-215	NA	FALSE	FALSE	FALSE
10411	ENST00000704454.1	44.0342	-0.78387	0.42522	0.0266277	0.0735968	SMG1i	ENSG00000011523.15	CEP68	protein_coding	retained_intron	CEP68-218	NA	FALSE	FALSE	FALSE
10412	ENST00000704642.1	528.133	0.022416	0.228535	0.918199	0.954642	SMG1i	ENSG00000011523.15	CEP68	protein_coding	nonsense_mediated_decay	CEP68-229	NA	FALSE	FALSE	FALSE
10413	ENST00000704481.1	364.077	-0.788143	0.673705	0.0500803	0.123244	SMG1i	ENSG00000011523.15	CEP68	protein_coding	protein_coding	CEP68-222	NA	FALSE	TRUE	FALSE
10414	ENST00000704456.1	177.313	2.19353	0.344021	1.40834e-11	2.27739e-10	SMG1i	ENSG00000011523.15	CEP68	protein_coding	nonsense_mediated_decay	CEP68-219	NA	FALSE	FALSE	FALSE
10415	ENST00000377990.7	2715.48	-0.293045	0.160133	0.0609999	0.144385	SMG1i	ENSG00000011523.15	CEP68	protein_coding	protein_coding	CEP68-202	1	TRUE	TRUE	TRUE
10416	ENST00000704483.1	539.462	0.137294	0.714057	0.345797	0.525025	SMG1i	ENSG00000011523.15	CEP68	protein_coding	protein_coding_CDS_not_defined	CEP68-224	NA	FALSE	FALSE	FALSE
10417	ENST00000260569.4	39.9442	-0.0313683	0.455464	0.923106	0.957297	SMG1i	ENSG00000011523.15	CEP68	protein_coding	protein_coding	CEP68-201	1	FALSE	TRUE	FALSE
10418	ENST00000704418.1	160.904	-0.557285	0.34907	0.065229	0.152504	SMG1i	ENSG00000011523.15	CEP68	protein_coding	retained_intron	CEP68-212	NA	FALSE	FALSE	FALSE
10419	ENST00000704419.1	12.1549	-0.677572	0.763944	0.103176	0.218538	SMG1i	ENSG00000011523.15	CEP68	protein_coding	retained_intron	CEP68-213	NA	FALSE	FALSE	FALSE
10420	ENST00000649427.1	346.407	-0.203131	0.265654	0.404923	0.582298	SMG1i	ENSG00000138069.18	RAB1A	protein_coding	nonsense_mediated_decay	RAB1A-206	NA	FALSE	FALSE	FALSE
10421	ENST00000409784.8	9900.54	-0.450223	0.070458	1.14614e-10	1.67163e-09	SMG1i	ENSG00000138069.18	RAB1A	protein_coding	protein_coding	RAB1A-203	1	TRUE	TRUE	TRUE
10422	ENST00000409892.5	15.4696	-0.026536	0.45593	0.93791	0.965657	SMG1i	ENSG00000138069.18	RAB1A	protein_coding	protein_coding	RAB1A-204	2	FALSE	TRUE	FALSE
10423	ENST00000398529.7	1518.47	-0.0437607	0.15893	0.776785	0.868159	SMG1i	ENSG00000138069.18	RAB1A	protein_coding	protein_coding	RAB1A-201	1	FALSE	TRUE	FALSE
10424	ENST00000409751.1	3833.95	-0.420897	0.0762748	2.77411e-08	3.01681e-07	SMG1i	ENSG00000138069.18	RAB1A	protein_coding	protein_coding	RAB1A-202	5	FALSE	TRUE	FALSE
10425	ENST00000688491.1	70.5302	0.25394	0.723479	0.210107	0.371042	SMG1i	ENSG00000273763.4	ENSG00000273763	transcribed_processed_pseudogene	processed_transcript	ENST00000688491	NA	FALSE	TRUE	FALSE
10426	ENST00000650256.1	19.6218	-0.0587025	0.723422	0.0379973	0.0986062	SMG1i	ENSG00000273763.4	ENSG00000273763	transcribed_processed_pseudogene	processed_transcript	ENST00000650256	NA	FALSE	TRUE	FALSE
10427	ENST00000691402.1	17.122	-0.126589	0.463382	0.718332	0.8291	SMG1i	ENSG00000273763.4	ENSG00000273763	transcribed_processed_pseudogene	processed_transcript	ENST00000691402	NA	FALSE	FALSE	FALSE
10428	ENST00000467568.2	11.9099	-0.00170779	0.519587	0.991819	0.995766	SMG1i	ENSG00000172974.11	VDAC2P5	processed_pseudogene	processed_pseudogene	VDAC2P5-201	NA	TRUE	TRUE	FALSE
10429	ENST00000476840.5	278.628	-0.546317	0.213395	0.00683336	0.0237589	SMG1i	ENSG00000138071.15	ACTR2	protein_coding	nonsense_mediated_decay	ACTR2-204	4	FALSE	FALSE	FALSE
10430	ENST00000260641.10	17051.3	-0.64105	0.0906233	8.91268e-13	1.64018e-11	SMG1i	ENSG00000138071.15	ACTR2	protein_coding	protein_coding	ACTR2-201	1	TRUE	TRUE	TRUE
10431	ENST00000471552.5	12.1746	2.18591	0.831303	0.000751129	0.00356834	SMG1i	ENSG00000138071.15	ACTR2	protein_coding	nonsense_mediated_decay	ACTR2-203	4	FALSE	FALSE	FALSE
10432	ENST00000377982.8	696.445	-0.415163	0.204595	0.0329173	0.0877098	SMG1i	ENSG00000138071.15	ACTR2	protein_coding	protein_coding	ACTR2-202	1	FALSE	TRUE	FALSE
10433	ENST00000356388.9	3372.44	-0.390007	0.0663221	3.27094e-09	4.00509e-08	SMG1i	ENSG00000198369.10	SPRED2	protein_coding	protein_coding	SPRED2-201	1	TRUE	TRUE	TRUE
10434	ENST00000474228.1	15.7498	0.307929	0.464503	0.39482	0.572777	SMG1i	ENSG00000198369.10	SPRED2	protein_coding	protein_coding_CDS_not_defined	SPRED2-208	3	FALSE	FALSE	FALSE
10435	ENST00000428647.1	16.8482	-0.251515	0.598709	0.459968	0.631434	SMG1i	ENSG00000232164.1	LINC01873	lncRNA	lncRNA	LINC01873-201	1	TRUE	TRUE	FALSE
10436	ENST00000272369.14	1108.69	-0.275782	0.148019	0.0559304	0.134623	SMG1i	ENSG00000143995.20	MEIS1	protein_coding	protein_coding	MEIS1-201	1	TRUE	TRUE	TRUE
10437	ENST00000560281.6	315.397	0.23563	0.240727	0.296814	0.472974	SMG1i	ENSG00000143995.20	MEIS1	protein_coding	protein_coding	MEIS1-216	5	FALSE	TRUE	FALSE
10438	ENST00000491706.5	46.2471	1.34486	0.629259	0.0042608	0.0159113	SMG1i	ENSG00000143995.20	MEIS1	protein_coding	retained_intron	MEIS1-211	5	FALSE	FALSE	FALSE
10439	ENST00000488550.5	1082.45	-0.243746	0.18894	0.175176	0.325566	SMG1i	ENSG00000143995.20	MEIS1	protein_coding	protein_coding	MEIS1-209	1	FALSE	TRUE	FALSE
10440	ENST00000490726.2	59.6908	-0.352299	0.461392	0.315905	0.494024	SMG1i	ENSG00000143995.20	MEIS1	protein_coding	protein_coding_CDS_not_defined	MEIS1-210	5	FALSE	FALSE	FALSE
10441	ENST00000398506.6	396.03	0.225374	0.169745	0.171284	0.320201	SMG1i	ENSG00000143995.20	MEIS1	protein_coding	protein_coding	MEIS1-202	5	FALSE	TRUE	FALSE
10442	ENST00000495021.6	413.513	-0.346558	0.284841	0.17798	0.329289	SMG1i	ENSG00000143995.20	MEIS1	protein_coding	protein_coding	MEIS1-212	2	FALSE	TRUE	FALSE
10443	ENST00000409517.5	339.31	0.739707	0.157391	1.4036e-06	1.18839e-05	SMG1i	ENSG00000143995.20	MEIS1	protein_coding	protein_coding_CDS_not_defined	MEIS1-203	4	FALSE	FALSE	FALSE
10444	ENST00000652561.2	17.8891	0.522986	0.532741	0.177557	0.328687	SMG1i	ENSG00000236780.7	LINC01829	lncRNA	lncRNA	LINC01829-204	NA	TRUE	TRUE	FALSE
10445	ENST00000644028.1	42.8995	-0.195066	0.475763	0.575923	0.725866	SMG1i	ENSG00000143971.9	ETAA1	protein_coding	protein_coding	ETAA1-203	NA	FALSE	TRUE	FALSE
10446	ENST00000272342.6	1787.79	-0.456023	0.0909903	3.89794e-07	3.59155e-06	SMG1i	ENSG00000143971.9	ETAA1	protein_coding	protein_coding	ETAA1-201	1	TRUE	TRUE	TRUE
10447	ENST00000462772.2	68.668	0.529957	0.391718	0.107743	0.226059	SMG1i	ENSG00000143971.9	ETAA1	protein_coding	nonsense_mediated_decay	ETAA1-202	2	FALSE	FALSE	FALSE
10448	ENST00000355848.7	49.0716	-0.584745	0.468888	0.109658	0.229035	SMG1i	ENSG00000197223.12	C1D	protein_coding	protein_coding	C1D-201	1	FALSE	TRUE	TRUE
10449	ENST00000410067.8	242.092	-0.592996	0.350105	0.0494502	0.121986	SMG1i	ENSG00000197223.12	C1D	protein_coding	protein_coding	C1D-204	1	TRUE	TRUE	TRUE
10450	ENST00000407324.5	560.614	-0.418659	0.232658	0.0558107	0.134394	SMG1i	ENSG00000197223.12	C1D	protein_coding	protein_coding	C1D-202	3	FALSE	TRUE	FALSE
10451	ENST00000409302.1	115.047	0.0332802	0.311213	0.906314	0.947752	SMG1i	ENSG00000197223.12	C1D	protein_coding	protein_coding	C1D-203	5	FALSE	TRUE	TRUE
10452	ENST00000485709.1	51.9252	-1.03779	0.410486	0.00319852	0.0124785	SMG1i	ENSG00000197223.12	C1D	protein_coding	retained_intron	C1D-207	3	FALSE	FALSE	FALSE
10453	ENST00000492039.6	11.4059	-0.517218	0.853458	0.0878931	0.19301	SMG1i	ENSG00000243667.7	DNAAF10	protein_coding	protein_coding_CDS_not_defined	DNAAF10-206	2	FALSE	FALSE	FALSE
10454	ENST00000295121.11	792.73	-0.0401519	0.162722	0.798787	0.882583	SMG1i	ENSG00000243667.7	DNAAF10	protein_coding	protein_coding	DNAAF10-201	1	TRUE	TRUE	TRUE
10455	ENST00000406245.6	25.3645	0.17637	0.73529	0.281113	0.455864	SMG1i	ENSG00000243667.7	DNAAF10	protein_coding	protein_coding	DNAAF10-202	1	FALSE	TRUE	FALSE
10456	ENST00000409164.1	31.0974	-0.150319	0.726843	0.313285	0.491138	SMG1i	ENSG00000243667.7	DNAAF10	protein_coding	protein_coding	DNAAF10-203	1	FALSE	TRUE	FALSE
10457	ENST00000468984.1	31.545	1.7013	0.623158	0.000649773	0.00314135	SMG1i	ENSG00000243667.7	DNAAF10	protein_coding	retained_intron	DNAAF10-205	3	FALSE	FALSE	FALSE
10458	ENST00000406334.3	25.6825	-0.218752	0.582771	0.515721	0.678818	SMG1i	ENSG00000273398.6	ENSG00000273398	protein_coding	nonsense_mediated_decay	ENST00000406334	2	TRUE	TRUE	TRUE
10459	ENST00000263657.7	1418.18	-0.317017	0.10145	0.00154677	0.00667817	SMG1i	ENSG00000115946.8	PNO1	protein_coding	protein_coding	PNO1-201	1	TRUE	TRUE	TRUE
10460	ENST00000234310.8	8879.14	-0.410137	0.0695421	3.33061e-09	4.0736e-08	SMG1i	ENSG00000221823.11	PPP3R1	protein_coding	protein_coding	PPP3R1-201	1	TRUE	TRUE	TRUE
10461	ENST00000609955.1	26.0016	-0.370396	0.432311	0.287728	0.463217	SMG1i	ENSG00000273275.1	ENSG00000273275	lncRNA	lncRNA	ENST00000609955	NA	TRUE	TRUE	FALSE
10462	ENST00000608069.1	28.1667	0.0761036	0.51643	0.828851	0.901286	SMG1i	ENSG00000273064.1	ENSG00000273064	lncRNA	lncRNA	ENST00000608069	NA	TRUE	TRUE	FALSE
10463	ENST00000263655.4	83.7066	-0.620144	0.499731	0.0960015	0.206727	SMG1i	ENSG00000119865.9	CNRIP1	protein_coding	protein_coding	CNRIP1-201	1	TRUE	TRUE	TRUE
10464	ENST00000481714.1	58.9897	-0.576437	0.319762	0.0435935	0.110235	SMG1i	ENSG00000119865.9	CNRIP1	protein_coding	protein_coding_CDS_not_defined	CNRIP1-204	2	FALSE	FALSE	FALSE
10465	ENST00000409862.1	29.4362	-0.128404	0.405544	0.698577	0.815098	SMG1i	ENSG00000119865.9	CNRIP1	protein_coding	protein_coding	CNRIP1-203	1	FALSE	TRUE	FALSE
10466	ENST00000234313.8	24.1617	0.137299	0.442292	0.694722	0.812241	SMG1i	ENSG00000115956.10	PLEK	protein_coding	protein_coding	PLEK-201	1	TRUE	TRUE	TRUE
10467	ENST00000377957.4	359.455	-0.320122	0.142003	0.0213151	0.061302	SMG1i	ENSG00000204923.4	FBXO48	protein_coding	protein_coding	FBXO48-201	1	TRUE	TRUE	TRUE
10468	ENST00000529851.5	37.9572	4.8851	2.50192	4.57926e-05	0.000293545	SMG1i	ENSG00000169621.11	APLF	protein_coding	nonsense_mediated_decay	APLF-205	5	FALSE	FALSE	FALSE
10469	ENST00000303795.9	111.172	0.957855	0.247333	4.03166e-05	0.000261313	SMG1i	ENSG00000169621.11	APLF	protein_coding	protein_coding	APLF-201	1	TRUE	TRUE	TRUE
10470	ENST00000303786.5	61.9939	-0.973597	0.35536	0.00200204	0.0083459	SMG1i	ENSG00000169618.7	PROKR1	protein_coding	protein_coding	PROKR1-201	5	TRUE	TRUE	TRUE
10471	ENST00000463483.5	63.4568	0.668821	0.452878	0.0641469	0.150452	SMG1i	ENSG00000163219.12	ARHGAP25	protein_coding	protein_coding_CDS_not_defined	ARHGAP25-206	2	FALSE	FALSE	FALSE
10472	ENST00000481684.5	60.5192	1.14259	0.551292	0.00719334	0.0248155	SMG1i	ENSG00000163219.12	ARHGAP25	protein_coding	protein_coding_CDS_not_defined	ARHGAP25-210	3	FALSE	FALSE	FALSE
10473	ENST00000491237.5	64.2258	0.850764	1.31723	0.01288	0.0404259	SMG1i	ENSG00000163219.12	ARHGAP25	protein_coding	protein_coding_CDS_not_defined	ARHGAP25-214	4	FALSE	FALSE	FALSE
10474	ENST00000456116.6	7.86615	0.178883	0.560227	0.621312	0.759882	SMG1i	ENSG00000163219.12	ARHGAP25	protein_coding	protein_coding_CDS_not_defined	ARHGAP25-204	5	FALSE	FALSE	FALSE
10475	ENST00000409030.7	34.3315	0.338984	0.814305	0.00211644	0.00875789	SMG1i	ENSG00000163219.12	ARHGAP25	protein_coding	protein_coding	ARHGAP25-201	1	FALSE	TRUE	FALSE
10476	ENST00000409220.5	168.186	0.474733	0.849614	0.0585966	0.139754	SMG1i	ENSG00000163219.12	ARHGAP25	protein_coding	protein_coding	ARHGAP25-203	1	FALSE	TRUE	FALSE
10477	ENST00000497259.5	544.143	1.12687	0.183777	2.46931e-10	3.45203e-09	SMG1i	ENSG00000163219.12	ARHGAP25	protein_coding	protein_coding	ARHGAP25-217	5	FALSE	FALSE	FALSE
10478	ENST00000479844.1	81.3134	0.237501	0.761687	0.000218816	0.00119955	SMG1i	ENSG00000163219.12	ARHGAP25	protein_coding	protein_coding	ARHGAP25-209	5	FALSE	TRUE	FALSE
10479	ENST00000303714.9	2491.73	-0.350842	0.149129	0.0155276	0.0472446	SMG1i	ENSG00000169604.21	ANTXR1	protein_coding	protein_coding	ANTXR1-201	1	TRUE	TRUE	TRUE
10480	ENST00000409829.7	25.8832	-0.114145	0.475546	0.744089	0.846219	SMG1i	ENSG00000169604.21	ANTXR1	protein_coding	protein_coding	ANTXR1-203	1	FALSE	TRUE	FALSE
10481	ENST00000357308.9	117.964	0.426834	0.434104	0.214704	0.376699	SMG1i	ENSG00000198380.13	GFPT1	protein_coding	protein_coding	GFPT1-201	5	TRUE	TRUE	FALSE
10482	ENST00000361060.5	7027.45	-0.136138	0.167015	0.397978	0.575989	SMG1i	ENSG00000198380.13	GFPT1	protein_coding	protein_coding	GFPT1-202	1	FALSE	TRUE	TRUE
10483	ENST00000674507.1	34.5918	0.177629	0.737992	0.215424	0.377568	SMG1i	ENSG00000198380.13	GFPT1	protein_coding	protein_coding	GFPT1-205	NA	FALSE	TRUE	FALSE
10484	ENST00000674438.1	1264.11	0.276744	0.12725	0.0267827	0.073925	SMG1i	ENSG00000198380.13	GFPT1	protein_coding	protein_coding	GFPT1-204	NA	FALSE	TRUE	FALSE
10485	ENST00000394305.5	60.2558	0.393156	0.505228	0.281271	0.456048	SMG1i	ENSG00000169599.13	NFU1	protein_coding	protein_coding	NFU1-202	5	FALSE	TRUE	FALSE
10486	ENST00000471185.5	136.623	2.61324	0.321602	3.46995e-17	9.47793e-16	SMG1i	ENSG00000169599.13	NFU1	protein_coding	protein_coding_CDS_not_defined	NFU1-208	1	FALSE	FALSE	FALSE
10487	ENST00000474230.5	15.6951	1.21763	1.12994	0.0201376	0.0585343	SMG1i	ENSG00000169599.13	NFU1	protein_coding	nonsense_mediated_decay	NFU1-209	3	FALSE	FALSE	FALSE
10488	ENST00000303698.7	39.8954	0.542649	0.505486	0.149419	0.289294	SMG1i	ENSG00000169599.13	NFU1	protein_coding	protein_coding	NFU1-201	1	FALSE	TRUE	TRUE
10489	ENST00000410022.7	984.225	-0.167213	0.132297	0.197115	0.35461	SMG1i	ENSG00000169599.13	NFU1	protein_coding	protein_coding	NFU1-203	1	TRUE	TRUE	FALSE
10490	ENST00000450796.6	79.8033	0.534886	1.00733	0.000100391	0.000596766	SMG1i	ENSG00000169599.13	NFU1	protein_coding	protein_coding	NFU1-206	2	FALSE	FALSE	FALSE
10491	ENST00000419370.5	14.7715	0.381483	0.785961	0.113094	0.234428	SMG1i	ENSG00000169599.13	NFU1	protein_coding	nonsense_mediated_decay	NFU1-204	3	FALSE	FALSE	FALSE
10492	ENST00000606389.7	2212.01	-0.373509	0.225721	0.0770001	0.173876	SMG1i	ENSG00000115977.21	AAK1	protein_coding	protein_coding	AAK1-211	5	FALSE	TRUE	TRUE
10493	ENST00000409085.9	290.457	-0.309388	0.245046	0.176656	0.327614	SMG1i	ENSG00000115977.21	AAK1	protein_coding	protein_coding	AAK1-203	5	TRUE	TRUE	FALSE
10494	ENST00000409068.5	15.6599	0.12991	0.717542	0.413974	0.590783	SMG1i	ENSG00000115977.21	AAK1	protein_coding	protein_coding	AAK1-202	2	FALSE	TRUE	FALSE
10495	ENST00000623317.3	54.6925	-0.276414	0.503361	0.434823	0.609564	SMG1i	ENSG00000115977.21	AAK1	protein_coding	protein_coding	AAK1-212	5	FALSE	FALSE	FALSE
10496	ENST00000492192.1	17.5203	-0.0853478	0.686449	0.610614	0.752292	SMG1i	ENSG00000115977.21	AAK1	protein_coding	protein_coding_CDS_not_defined	AAK1-208	2	FALSE	FALSE	FALSE
10497	ENST00000418066.2	35.432	0.984491	0.477143	0.0112969	0.0362536	SMG1i	ENSG00000196975.16	ANXA4	protein_coding	protein_coding_CDS_not_defined	ANXA4-203	3	FALSE	FALSE	FALSE
10498	ENST00000477632.5	31.1801	0.497535	0.431804	0.157204	0.30017	SMG1i	ENSG00000196975.16	ANXA4	protein_coding	retained_intron	ANXA4-209	1	FALSE	FALSE	FALSE
10499	ENST00000409920.5	198.535	0.137554	0.252885	0.561346	0.714526	SMG1i	ENSG00000196975.16	ANXA4	protein_coding	protein_coding	ANXA4-202	1	FALSE	TRUE	FALSE
10500	ENST00000394295.6	509.716	-0.0367068	0.135788	0.782827	0.871956	SMG1i	ENSG00000196975.16	ANXA4	protein_coding	protein_coding	ANXA4-201	1	TRUE	TRUE	TRUE
10501	ENST00000471395.1	10.6943	0.617285	0.658629	0.138512	0.273252	SMG1i	ENSG00000196975.16	ANXA4	protein_coding	retained_intron	ANXA4-207	1	FALSE	FALSE	FALSE
10502	ENST00000282570.4	3466.57	0.0149825	0.0796096	0.842872	0.909633	SMG1i	ENSG00000087338.5	GMCL1	protein_coding	protein_coding	GMCL1-201	1	TRUE	TRUE	TRUE
10503	ENST00000468386.2	5.78091	2.82041	1.98308	0.00491394	0.0179517	SMG1i	ENSG00000087338.5	GMCL1	protein_coding	protein_coding_CDS_not_defined	GMCL1-202	5	FALSE	FALSE	FALSE
10504	ENST00000471404.1	25.3205	0.177279	0.50381	0.619329	0.758527	SMG1i	ENSG00000087338.5	GMCL1	protein_coding	retained_intron	GMCL1-203	5	FALSE	FALSE	FALSE
10505	ENST00000244227.8	2140.51	-0.570139	0.100593	9.82789e-09	1.135e-07	SMG1i	ENSG00000124380.11	SNRNP27	protein_coding	protein_coding	SNRNP27-201	1	TRUE	TRUE	TRUE
10506	ENST00000409116.5	52.0645	0.38221	0.548299	0.297166	0.473434	SMG1i	ENSG00000124380.11	SNRNP27	protein_coding	protein_coding	SNRNP27-202	5	FALSE	TRUE	FALSE
10507	ENST00000450162.6	438.579	1.13969	0.136146	1.6773e-17	4.71977e-16	SMG1i	ENSG00000124380.11	SNRNP27	protein_coding	nonsense_mediated_decay	SNRNP27-203	2	FALSE	FALSE	FALSE
10508	ENST00000487029.1	75.966	0.55798	0.325685	0.0543795	0.131588	SMG1i	ENSG00000124380.11	SNRNP27	protein_coding	nonsense_mediated_decay	SNRNP27-204	3	FALSE	FALSE	FALSE
10509	ENST00000540449.5	229.432	0.727706	0.380066	0.0239018	0.0673701	SMG1i	ENSG00000059728.11	MXD1	protein_coding	protein_coding	MXD1-206	1	FALSE	TRUE	FALSE
10510	ENST00000264444.7	2651.34	-0.120289	0.07853	0.118065	0.242256	SMG1i	ENSG00000059728.11	MXD1	protein_coding	protein_coding	MXD1-201	1	TRUE	TRUE	TRUE
10511	ENST00000320256.6	43.0937	-0.178596	0.389478	0.581383	0.730364	SMG1i	ENSG00000244617.3	ASPRV1	protein_coding	protein_coding	ASPRV1-201	NA	TRUE	TRUE	TRUE
10512	ENST00000419542.5	148.372	0.198957	0.206679	0.314414	0.492414	SMG1i	ENSG00000179818.17	PCBP1-AS1	lncRNA	lncRNA	PCBP1-AS1-214	5	FALSE	TRUE	FALSE
10513	ENST00000630975.3	13.9065	-0.419251	0.86484	0.0898597	0.19632	SMG1i	ENSG00000179818.17	PCBP1-AS1	lncRNA	lncRNA	PCBP1-AS1-367	5	FALSE	TRUE	FALSE
10514	ENST00000629339.3	12.6181	0.139738	0.719556	0.388216	0.566446	SMG1i	ENSG00000179818.17	PCBP1-AS1	lncRNA	lncRNA	PCBP1-AS1-343	5	FALSE	FALSE	FALSE
10515	ENST00000665708.1	16.6779	-0.172823	0.458967	0.624953	0.762573	SMG1i	ENSG00000179818.17	PCBP1-AS1	lncRNA	lncRNA	PCBP1-AS1-420	NA	FALSE	FALSE	FALSE
10516	ENST00000655086.1	43.668	-0.413699	0.35533	0.180248	0.332375	SMG1i	ENSG00000179818.17	PCBP1-AS1	lncRNA	lncRNA	PCBP1-AS1-383	NA	FALSE	FALSE	FALSE
10517	ENST00000670036.1	10.5982	0.13073	0.707318	0.352288	0.531755	SMG1i	ENSG00000179818.17	PCBP1-AS1	lncRNA	lncRNA	PCBP1-AS1-434	NA	FALSE	FALSE	FALSE
10518	ENST00000655096.1	12.8268	0.0543048	0.72228	0.084946	0.187957	SMG1i	ENSG00000179818.17	PCBP1-AS1	lncRNA	lncRNA	PCBP1-AS1-384	NA	FALSE	FALSE	FALSE
10519	ENST00000692564.1	17.3114	-0.196173	0.701431	0.331555	0.510474	SMG1i	ENSG00000179818.17	PCBP1-AS1	lncRNA	lncRNA	PCBP1-AS1-473	NA	FALSE	FALSE	FALSE
10520	ENST00000702870.1	8.47137	0.0430918	0.711511	0.673315	0.797161	SMG1i	ENSG00000179818.17	PCBP1-AS1	lncRNA	lncRNA	PCBP1-AS1-496	NA	FALSE	FALSE	FALSE
10521	ENST00000688473.1	14.6583	0.297494	0.781115	0.0385013	0.0996411	SMG1i	ENSG00000179818.17	PCBP1-AS1	lncRNA	lncRNA	PCBP1-AS1-460	NA	FALSE	FALSE	FALSE
10522	ENST00000452431.5	7.9952	0.920909	1.12774	0.0430288	0.109151	SMG1i	ENSG00000179818.17	PCBP1-AS1	lncRNA	lncRNA	PCBP1-AS1-237	4	FALSE	FALSE	FALSE
10523	ENST00000423402.5	18.5609	1.90016	1.22867	0.00518893	0.0187894	SMG1i	ENSG00000179818.17	PCBP1-AS1	lncRNA	lncRNA	PCBP1-AS1-220	4	FALSE	FALSE	FALSE
10524	ENST00000654878.1	53.2968	0.027078	0.323037	0.923295	0.957411	SMG1i	ENSG00000179818.17	PCBP1-AS1	lncRNA	lncRNA	PCBP1-AS1-380	NA	FALSE	FALSE	FALSE
10525	ENST00000693279.1	117.058	0.178264	0.743509	0.00532082	0.0191814	SMG1i	ENSG00000179818.17	PCBP1-AS1	lncRNA	lncRNA	PCBP1-AS1-476	NA	FALSE	FALSE	FALSE
10526	ENST00000689275.1	34.7733	0.0476573	0.72163	0.0300453	0.0813262	SMG1i	ENSG00000179818.17	PCBP1-AS1	lncRNA	lncRNA	PCBP1-AS1-463	NA	FALSE	FALSE	FALSE
10527	ENST00000702284.1	40.2949	0.147147	0.722682	0.314832	0.492867	SMG1i	ENSG00000179818.17	PCBP1-AS1	lncRNA	lncRNA	PCBP1-AS1-486	NA	FALSE	FALSE	FALSE
10528	ENST00000666075.1	17.2342	0.132432	0.689976	0.471646	0.641741	SMG1i	ENSG00000179818.17	PCBP1-AS1	lncRNA	lncRNA	PCBP1-AS1-423	NA	FALSE	TRUE	FALSE
10529	ENST00000663209.1	39.4276	0.1167	0.719338	0.378554	0.55737	SMG1i	ENSG00000179818.17	PCBP1-AS1	lncRNA	lncRNA	PCBP1-AS1-408	NA	FALSE	FALSE	FALSE
10530	ENST00000668711.1	35.6534	-0.0947623	0.714045	0.434887	0.609614	SMG1i	ENSG00000179818.17	PCBP1-AS1	lncRNA	lncRNA	PCBP1-AS1-429	NA	FALSE	FALSE	FALSE
10531	ENST00000653064.1	28.0569	0.0707029	0.724555	0.0196349	0.0573148	SMG1i	ENSG00000179818.17	PCBP1-AS1	lncRNA	lncRNA	PCBP1-AS1-371	NA	FALSE	FALSE	FALSE
10532	ENST00000670785.1	18.9063	7.77546	2.91043	2.39144e-06	1.95159e-05	SMG1i	ENSG00000179818.17	PCBP1-AS1	lncRNA	lncRNA	PCBP1-AS1-436	NA	FALSE	FALSE	FALSE
10533	ENST00000664419.1	19.7129	0.0888367	0.713169	0.578342	0.727848	SMG1i	ENSG00000179818.17	PCBP1-AS1	lncRNA	lncRNA	PCBP1-AS1-412	NA	FALSE	FALSE	FALSE
10534	ENST00000656308.1	23.9934	0.107215	0.717926	0.401796	0.579222	SMG1i	ENSG00000179818.17	PCBP1-AS1	lncRNA	lncRNA	PCBP1-AS1-388	NA	FALSE	FALSE	FALSE
10535	ENST00000659941.2	58.0903	0.195305	0.747165	0.00127416	0.00564299	SMG1i	ENSG00000179818.17	PCBP1-AS1	lncRNA	lncRNA	PCBP1-AS1-398	NA	FALSE	FALSE	FALSE
10536	ENST00000653606.1	88.4178	-0.0833204	0.696544	0.53468	0.693944	SMG1i	ENSG00000179818.17	PCBP1-AS1	lncRNA	lncRNA	PCBP1-AS1-375	NA	FALSE	FALSE	FALSE
10537	ENST00000663375.1	70.1651	0.94822	1.6171	0.00339624	0.0131324	SMG1i	ENSG00000179818.17	PCBP1-AS1	lncRNA	lncRNA	PCBP1-AS1-409	NA	FALSE	FALSE	FALSE
10538	ENST00000659305.1	100.951	1.0756	0.46364	0.00461469	0.0170103	SMG1i	ENSG00000179818.17	PCBP1-AS1	lncRNA	lncRNA	PCBP1-AS1-395	NA	FALSE	FALSE	FALSE
10539	ENST00000702027.1	34.8869	0.278997	0.780956	0.00097239	0.00446451	SMG1i	ENSG00000179818.17	PCBP1-AS1	lncRNA	lncRNA	PCBP1-AS1-484	NA	FALSE	FALSE	FALSE
10540	ENST00000685037.1	178.639	0.503663	0.884633	0.0433893	0.109836	SMG1i	ENSG00000179818.17	PCBP1-AS1	lncRNA	lncRNA	PCBP1-AS1-444	NA	FALSE	FALSE	FALSE
10541	ENST00000657164.1	143.374	0.163757	0.739711	0.0020378	0.00847002	SMG1i	ENSG00000179818.17	PCBP1-AS1	lncRNA	lncRNA	PCBP1-AS1-391	NA	FALSE	FALSE	FALSE
10542	ENST00000670786.1	65.5768	0.403229	0.813788	0.0694304	0.160295	SMG1i	ENSG00000179818.17	PCBP1-AS1	lncRNA	lncRNA	PCBP1-AS1-437	NA	FALSE	TRUE	FALSE
10543	ENST00000604346.5	6.82537	-0.318759	0.778143	0.104385	0.220557	SMG1i	ENSG00000179818.17	PCBP1-AS1	lncRNA	lncRNA	PCBP1-AS1-262	5	FALSE	FALSE	FALSE
10544	ENST00000413791.5	14.3076	-0.223916	0.696203	0.33655	0.51565	SMG1i	ENSG00000179818.17	PCBP1-AS1	lncRNA	lncRNA	PCBP1-AS1-205	2	FALSE	FALSE	FALSE
10545	ENST00000688311.2	13.2388	0.769721	1.33702	0.00617977	0.021797	SMG1i	ENSG00000179818.17	PCBP1-AS1	lncRNA	lncRNA	PCBP1-AS1-459	NA	FALSE	FALSE	FALSE
10546	ENST00000655481.1	33.8536	-0.0511507	0.711561	0.503904	0.669414	SMG1i	ENSG00000179818.17	PCBP1-AS1	lncRNA	lncRNA	PCBP1-AS1-387	NA	FALSE	FALSE	FALSE
10547	ENST00000666167.1	63.81	0.280753	0.740999	0.158512	0.302069	SMG1i	ENSG00000179818.17	PCBP1-AS1	lncRNA	lncRNA	PCBP1-AS1-424	NA	FALSE	FALSE	FALSE
10548	ENST00000661863.1	19.7801	8.05128	2.87254	5.40403e-07	4.86863e-06	SMG1i	ENSG00000179818.17	PCBP1-AS1	lncRNA	lncRNA	PCBP1-AS1-402	NA	FALSE	FALSE	FALSE
10549	ENST00000667952.1	27.8245	-0.045631	0.721397	0.0155506	0.0472916	SMG1i	ENSG00000179818.17	PCBP1-AS1	lncRNA	lncRNA	PCBP1-AS1-427	NA	FALSE	FALSE	FALSE
10550	ENST00000670974.1	19.6702	0.328422	0.803926	0.0115451	0.0369132	SMG1i	ENSG00000179818.17	PCBP1-AS1	lncRNA	lncRNA	PCBP1-AS1-439	NA	FALSE	FALSE	FALSE
10551	ENST00000662224.1	103.88	0.895445	0.295995	0.000972796	0.00446574	SMG1i	ENSG00000179818.17	PCBP1-AS1	lncRNA	lncRNA	PCBP1-AS1-405	NA	FALSE	FALSE	FALSE
10552	ENST00000303577.7	14218.2	-0.528953	0.0592183	2.34724e-19	7.62087e-18	SMG1i	ENSG00000169564.7	PCBP1	protein_coding	protein_coding	PCBP1-201	NA	TRUE	TRUE	TRUE
10553	ENST00000414141.3	76.9096	-0.0853387	0.271966	0.732629	0.838717	SMG1i	ENSG00000231327.3	LINC01816	lncRNA	lncRNA	LINC01816-201	1	FALSE	TRUE	FALSE
10554	ENST00000691543.2	6.07279	0.159716	0.674696	0.589409	0.736452	SMG1i	ENSG00000231327.3	LINC01816	lncRNA	lncRNA	LINC01816-202	NA	TRUE	FALSE	FALSE
10555	ENST00000264434.7	319.041	0.131907	0.194039	0.480898	0.649659	SMG1i	ENSG00000115998.8	C2orf42	protein_coding	protein_coding	C2orf42-201	1	TRUE	TRUE	TRUE
10556	ENST00000420306.1	179.484	-0.102227	0.193478	0.583013	0.731623	SMG1i	ENSG00000115998.8	C2orf42	protein_coding	protein_coding	C2orf42-205	2	FALSE	TRUE	TRUE
10557	ENST00000428010.5	12.9738	-0.581225	0.796789	0.126693	0.255527	SMG1i	ENSG00000115998.8	C2orf42	protein_coding	protein_coding	C2orf42-207	2	FALSE	FALSE	FALSE
10558	ENST00000428751.5	8.06517	0.28631	0.683306	0.345671	0.524898	SMG1i	ENSG00000115998.8	C2orf42	protein_coding	protein_coding	C2orf42-208	2	FALSE	FALSE	FALSE
10559	ENST00000433529.7	1652.08	0.0743903	0.705093	0.560684	0.713973	SMG1i	ENSG00000116001.17	TIA1	protein_coding	protein_coding	TIA1-205	2	TRUE	TRUE	TRUE
10560	ENST00000415783.6	5732.38	0.465592	0.121655	0.000100497	0.000597315	SMG1i	ENSG00000116001.17	TIA1	protein_coding	protein_coding	TIA1-203	1	FALSE	TRUE	FALSE
10561	ENST00000282574.8	3755.92	0.360419	0.179588	0.0368089	0.0960515	SMG1i	ENSG00000116001.17	TIA1	protein_coding	protein_coding	TIA1-201	5	FALSE	TRUE	FALSE
10562	ENST00000486392.5	52.6377	0.898754	0.35686	0.00441543	0.0163882	SMG1i	ENSG00000116001.17	TIA1	protein_coding	retained_intron	TIA1-216	3	FALSE	FALSE	FALSE
10563	ENST00000495774.1	7.35605	0.154543	0.609725	0.637033	0.771746	SMG1i	ENSG00000116001.17	TIA1	protein_coding	retained_intron	TIA1-217	2	FALSE	FALSE	FALSE
10564	ENST00000454815.6	765.869	1.90738	0.111372	1.25925e-66	2.65159e-64	SMG1i	ENSG00000116001.17	TIA1	protein_coding	protein_coding	TIA1-207	5	FALSE	FALSE	FALSE
10565	ENST00000482876.5	45.5548	0.774966	0.429209	0.0293837	0.0798527	SMG1i	ENSG00000116001.17	TIA1	protein_coding	protein_coding_CDS_not_defined	TIA1-214	5	FALSE	FALSE	FALSE
10566	ENST00000477415.5	16.8713	-5.22087	1.46457	6.71902e-06	5.05945e-05	SMG1i	ENSG00000116001.17	TIA1	protein_coding	retained_intron	TIA1-212	2	FALSE	FALSE	FALSE
10567	ENST00000496096.5	156.992	0.980907	0.228926	6.59413e-06	4.97653e-05	SMG1i	ENSG00000116001.17	TIA1	protein_coding	retained_intron	TIA1-218	3	FALSE	FALSE	FALSE
10568	ENST00000484065.2	9.72842	-0.212044	0.596476	0.534016	0.693349	SMG1i	ENSG00000116001.17	TIA1	protein_coding	retained_intron	TIA1-215	5	FALSE	FALSE	FALSE
10569	ENST00000416149.6	54.342	0.803325	0.551686	0.0466201	0.116443	SMG1i	ENSG00000116001.17	TIA1	protein_coding	protein_coding	TIA1-204	1	FALSE	TRUE	FALSE
10570	ENST00000474699.1	224.114	-0.0265373	0.218686	0.896746	0.942088	SMG1i	ENSG00000116001.17	TIA1	protein_coding	retained_intron	TIA1-209	2	FALSE	FALSE	FALSE
10571	ENST00000474809.6	126.006	2.08747	0.462805	4.22809e-07	3.87212e-06	SMG1i	ENSG00000116001.17	TIA1	protein_coding	nonsense_mediated_decay	TIA1-210	5	FALSE	FALSE	FALSE
10572	ENST00000477044.6	234.361	1.57533	0.213472	2.67054e-14	5.65324e-13	SMG1i	ENSG00000116001.17	TIA1	protein_coding	protein_coding_CDS_not_defined	TIA1-211	5	FALSE	FALSE	FALSE
10573	ENST00000496452.5	160.594	-0.149849	0.240764	0.507664	0.672556	SMG1i	ENSG00000116001.17	TIA1	protein_coding	retained_intron	TIA1-219	2	FALSE	FALSE	FALSE
10574	ENST00000481650.1	83.4902	0.290841	0.295358	0.278795	0.453159	SMG1i	ENSG00000116001.17	TIA1	protein_coding	retained_intron	TIA1-213	4	FALSE	FALSE	FALSE
10575	ENST00000433351.7	4948.28	-0.630696	0.112117	1.05261e-08	1.21005e-07	SMG1i	ENSG00000116005.12	PCYOX1	protein_coding	protein_coding	PCYOX1-204	1	TRUE	TRUE	TRUE
10576	ENST00000272348.7	3247.95	-0.585448	0.0768614	1.73781e-14	3.73562e-13	SMG1i	ENSG00000143977.14	SNRPG	protein_coding	protein_coding	SNRPG-201	1	TRUE	TRUE	TRUE
10577	ENST00000429728.1	406.274	-0.256348	0.150535	0.0802319	0.179613	SMG1i	ENSG00000143977.14	SNRPG	protein_coding	protein_coding_CDS_not_defined	SNRPG-203	2	FALSE	FALSE	FALSE
10578	ENST00000482975.6	51.0409	-0.488742	0.402442	0.144182	0.281559	SMG1i	ENSG00000143977.14	SNRPG	protein_coding	protein_coding	SNRPG-208	1	FALSE	TRUE	FALSE
10579	ENST00000438261.5	12.3831	-0.350558	0.564088	0.352015	0.531435	SMG1i	ENSG00000143977.14	SNRPG	protein_coding	protein_coding	SNRPG-204	2	FALSE	TRUE	FALSE
10580	ENST00000413456.6	14.0067	-0.389418	0.849389	0.00518015	0.0187646	SMG1i	ENSG00000143977.14	SNRPG	protein_coding	protein_coding	SNRPG-202	3	FALSE	TRUE	FALSE
10581	ENST00000454893.1	18.3867	0.147038	0.431489	0.672571	0.796604	SMG1i	ENSG00000143977.14	SNRPG	protein_coding	protein_coding	SNRPG-206	3	FALSE	TRUE	FALSE
10582	ENST00000037869.7	4095.11	-0.238508	0.0619342	0.000116009	0.000680238	SMG1i	ENSG00000035141.8	FAM136A	protein_coding	protein_coding	FAM136A-201	1	FALSE	TRUE	TRUE
10583	ENST00000460307.1	301.596	0.19529	0.252295	0.406515	0.58381	SMG1i	ENSG00000035141.8	FAM136A	protein_coding	retained_intron	FAM136A-205	1	FALSE	FALSE	FALSE
10584	ENST00000430566.6	49.75	0.30157	0.741612	0.160622	0.305127	SMG1i	ENSG00000035141.8	FAM136A	protein_coding	protein_coding	FAM136A-202	3	TRUE	TRUE	FALSE
10585	ENST00000450256.1	27.8472	2.91409	1.07677	0.000234393	0.00127339	SMG1i	ENSG00000035141.8	FAM136A	protein_coding	nonsense_mediated_decay	FAM136A-204	2	FALSE	FALSE	FALSE
10586	ENST00000295400.11	1060.59	-0.381191	0.143812	0.00658352	0.023012	SMG1i	ENSG00000163235.16	TGFA	protein_coding	protein_coding	TGFA-201	1	TRUE	TRUE	TRUE
10587	ENST00000394241.3	17.4059	0.142481	0.507524	0.69143	0.810056	SMG1i	ENSG00000163235.16	TGFA	protein_coding	protein_coding	TGFA-202	3	FALSE	FALSE	FALSE
10588	ENST00000403045.6	9.97981	-0.374078	0.832889	0.0145508	0.0447213	SMG1i	ENSG00000075340.23	ADD2	protein_coding	nonsense_mediated_decay	ADD2-203	2	FALSE	FALSE	FALSE
10589	ENST00000264436.9	14304	-0.532407	0.105137	2.93523e-07	2.75864e-06	SMG1i	ENSG00000075340.23	ADD2	protein_coding	protein_coding	ADD2-201	1	TRUE	TRUE	TRUE
10590	ENST00000407644.6	3016.47	-0.713867	0.16205	5.38552e-06	4.12662e-05	SMG1i	ENSG00000075340.23	ADD2	protein_coding	protein_coding	ADD2-204	1	FALSE	TRUE	TRUE
10591	ENST00000355733.7	45.007	0.209457	0.48426	0.55373	0.708642	SMG1i	ENSG00000075340.23	ADD2	protein_coding	protein_coding	ADD2-202	1	FALSE	TRUE	FALSE
10592	ENST00000481675.1	11.8974	-0.181142	0.736478	0.238662	0.406124	SMG1i	ENSG00000075340.23	ADD2	protein_coding	retained_intron	ADD2-212	4	FALSE	FALSE	FALSE
10593	ENST00000522886.5	94.3685	-0.95606	0.356195	0.00233137	0.00952703	SMG1i	ENSG00000075340.23	ADD2	protein_coding	protein_coding	ADD2-214	5	FALSE	FALSE	FALSE
10594	ENST00000413157.6	2453.31	-0.581647	0.0611118	1.1878e-21	4.53121e-20	SMG1i	ENSG00000075340.23	ADD2	protein_coding	protein_coding	ADD2-205	1	FALSE	TRUE	FALSE
10595	ENST00000430656.5	25.9579	-0.0395988	0.53108	0.903497	0.946117	SMG1i	ENSG00000075340.23	ADD2	protein_coding	protein_coding	ADD2-208	1	FALSE	TRUE	FALSE
10596	ENST00000447731.6	25.137	-0.505174	0.56013	0.190488	0.345963	SMG1i	ENSG00000075340.23	ADD2	protein_coding	protein_coding	ADD2-209	4	FALSE	FALSE	FALSE
10597	ENST00000473232.1	37.1041	-0.477095	0.691826	0.176122	0.326831	SMG1i	ENSG00000075340.23	ADD2	protein_coding	protein_coding_CDS_not_defined	ADD2-211	4	FALSE	FALSE	FALSE
10598	ENST00000496178.1	20.6681	-0.566287	0.510155	0.13878	0.273646	SMG1i	ENSG00000075340.23	ADD2	protein_coding	protein_coding_CDS_not_defined	ADD2-213	4	FALSE	FALSE	FALSE
10599	ENST00000272367.7	45.0119	0.468916	0.428328	0.177493	0.328641	SMG1i	ENSG00000152672.8	CLEC4F	protein_coding	protein_coding	CLEC4F-201	2	TRUE	TRUE	TRUE
10600	ENST00000410009.5	75.2625	-0.0969779	0.295678	0.716182	0.827458	SMG1i	ENSG00000116031.9	CD207	protein_coding	protein_coding	CD207-201	1	TRUE	TRUE	TRUE
10601	ENST00000449073.2	25.3621	-0.705122	0.463514	0.0577953	0.138219	SMG1i	ENSG00000237751.2	LINC01143	lncRNA	lncRNA	LINC01143-201	2	TRUE	TRUE	FALSE
10602	ENST00000234392.3	391.629	0.299097	0.13077	0.0199029	0.0579734	SMG1i	ENSG00000116035.4	VAX2	protein_coding	protein_coding	VAX2-201	1	TRUE	TRUE	TRUE
10603	ENST00000432367.6	273.527	1.62642	0.188442	9.86268e-19	3.04634e-17	SMG1i	ENSG00000116035.4	VAX2	protein_coding	nonsense_mediated_decay	VAX2-202	5	FALSE	FALSE	FALSE
10604	ENST00000646783.1	10.6264	3.85745	1.50251	0.000411609	0.00209992	SMG1i	ENSG00000116035.4	VAX2	protein_coding	nonsense_mediated_decay	VAX2-203	NA	FALSE	FALSE	FALSE
10605	ENST00000234396.10	333.934	1.80016	0.273604	4.97056e-12	8.43321e-11	SMG1i	ENSG00000116039.13	ATP6V1B1	protein_coding	protein_coding	ATP6V1B1-201	1	TRUE	TRUE	TRUE
10606	ENST00000495118.1	19.3796	0.176014	0.451895	0.618991	0.758301	SMG1i	ENSG00000116039.13	ATP6V1B1	protein_coding	retained_intron	ATP6V1B1-207	3	FALSE	FALSE	FALSE
10607	ENST00000272438.9	6426.53	-0.208008	0.0531955	8.8472e-05	0.000533371	SMG1i	ENSG00000144043.13	TEX261	protein_coding	protein_coding	TEX261-201	1	TRUE	TRUE	TRUE
10608	ENST00000478068.1	374.047	-0.145115	0.300406	0.587051	0.734733	SMG1i	ENSG00000144043.13	TEX261	protein_coding	retained_intron	TEX261-205	2	FALSE	FALSE	FALSE
10609	ENST00000433258.5	290.856	0.10654	0.206224	0.591358	0.738035	SMG1i	ENSG00000144043.13	TEX261	protein_coding	nonsense_mediated_decay	TEX261-202	2	FALSE	FALSE	FALSE
10610	ENST00000489894.5	13.2469	0.105455	0.516367	0.770339	0.86378	SMG1i	ENSG00000144043.13	TEX261	protein_coding	retained_intron	TEX261-206	2	FALSE	FALSE	FALSE
10611	ENST00000272421.10	87.9049	-0.263667	0.361296	0.393066	0.571079	SMG1i	ENSG00000144031.12	ANKRD53	protein_coding	protein_coding	ANKRD53-201	1	FALSE	TRUE	TRUE
10612	ENST00000441349.5	72.1641	-0.0331184	0.336448	0.909639	0.949472	SMG1i	ENSG00000144031.12	ANKRD53	protein_coding	protein_coding	ANKRD53-203	5	FALSE	TRUE	FALSE
10613	ENST00000360589.4	135.026	0.333895	0.253933	0.158858	0.302583	SMG1i	ENSG00000144031.12	ANKRD53	protein_coding	protein_coding	ANKRD53-202	2	TRUE	TRUE	FALSE
10614	ENST00000496088.1	9.36138	-6.56256	3.04961	0.000128705	0.000747225	SMG1i	ENSG00000144031.12	ANKRD53	protein_coding	retained_intron	ANKRD53-207	4	FALSE	FALSE	FALSE
10615	ENST00000460927.1	10.2957	-0.00298885	0.54217	0.990212	0.994933	SMG1i	ENSG00000144031.12	ANKRD53	protein_coding	retained_intron	ANKRD53-205	3	FALSE	FALSE	FALSE
10616	ENST00000455662.6	419.235	0.121649	0.194303	0.5153	0.678564	SMG1i	ENSG00000124357.13	NAGK	protein_coding	protein_coding	NAGK-208	1	FALSE	TRUE	FALSE
10617	ENST00000531934.5	58.8313	1.05005	0.336458	0.000559018	0.00274979	SMG1i	ENSG00000124357.13	NAGK	protein_coding	protein_coding	NAGK-227	5	FALSE	FALSE	FALSE
10618	ENST00000418807.7	93.1517	0.176658	0.496526	0.610476	0.752196	SMG1i	ENSG00000124357.13	NAGK	protein_coding	protein_coding	NAGK-202	5	FALSE	TRUE	FALSE
10619	ENST00000443872.6	87.6192	-0.198934	0.709829	0.273034	0.446704	SMG1i	ENSG00000124357.13	NAGK	protein_coding	protein_coding	NAGK-204	3	FALSE	TRUE	FALSE
10620	ENST00000443938.6	504.649	-0.49747	0.146816	0.000510941	0.0025394	SMG1i	ENSG00000124357.13	NAGK	protein_coding	protein_coding	NAGK-205	5	FALSE	TRUE	FALSE
10621	ENST00000450272.5	53.9811	9.93618	2.94416	2.4089e-11	3.78159e-10	SMG1i	ENSG00000124357.13	NAGK	protein_coding	nonsense_mediated_decay	NAGK-206	5	FALSE	FALSE	FALSE
10622	ENST00000480411.5	17.5859	0.266958	0.570744	0.456253	0.628212	SMG1i	ENSG00000124357.13	NAGK	protein_coding	retained_intron	NAGK-216	2	FALSE	FALSE	FALSE
10623	ENST00000475709.5	513.262	0.4028	0.356157	0.183426	0.336726	SMG1i	ENSG00000124357.13	NAGK	protein_coding	retained_intron	NAGK-213	2	FALSE	FALSE	FALSE
10624	ENST00000533981.5	31.0439	-0.356877	0.784031	0.0821829	0.183045	SMG1i	ENSG00000124357.13	NAGK	protein_coding	protein_coding	NAGK-228	3	FALSE	FALSE	FALSE
10625	ENST00000472519.5	203.286	-0.669219	0.310857	0.0162151	0.0489538	SMG1i	ENSG00000124357.13	NAGK	protein_coding	retained_intron	NAGK-212	2	FALSE	FALSE	FALSE
10626	ENST00000489309.5	580.943	0.137216	0.326803	0.632921	0.768438	SMG1i	ENSG00000124357.13	NAGK	protein_coding	retained_intron	NAGK-218	2	FALSE	FALSE	FALSE
10627	ENST00000524736.5	58.8728	-0.178723	0.535861	0.599259	0.743876	SMG1i	ENSG00000124357.13	NAGK	protein_coding	nonsense_mediated_decay	NAGK-224	3	FALSE	FALSE	FALSE
10628	ENST00000529236.1	9.35706	0.275867	0.749883	0.135174	0.268172	SMG1i	ENSG00000124357.13	NAGK	protein_coding	protein_coding	NAGK-225	5	FALSE	FALSE	FALSE
10629	ENST00000478659.1	37.4777	0.474264	0.469686	0.192465	0.34848	SMG1i	ENSG00000124357.13	NAGK	protein_coding	retained_intron	NAGK-214	3	FALSE	FALSE	FALSE
10630	ENST00000524537.1	54.1536	-0.295257	0.526184	0.417052	0.593465	SMG1i	ENSG00000124357.13	NAGK	protein_coding	protein_coding	NAGK-223	3	FALSE	FALSE	FALSE
10631	ENST00000490998.5	100.391	-0.262448	0.47334	0.447437	0.620641	SMG1i	ENSG00000124357.13	NAGK	protein_coding	retained_intron	NAGK-219	2	FALSE	FALSE	FALSE
10632	ENST00000498022.1	120.158	0.038665	0.715301	0.669687	0.794305	SMG1i	ENSG00000124357.13	NAGK	protein_coding	retained_intron	NAGK-222	2	FALSE	FALSE	FALSE
10633	ENST00000413592.5	69.7735	2.18001	0.951852	0.000638216	0.00309214	SMG1i	ENSG00000124370.11	MCEE	protein_coding	protein_coding	MCEE-202	2	FALSE	FALSE	FALSE
10634	ENST00000244217.6	243.756	1.40601	0.201982	6.74809e-13	1.25688e-11	SMG1i	ENSG00000124370.11	MCEE	protein_coding	protein_coding	MCEE-201	1	TRUE	TRUE	TRUE
10635	ENST00000462609.2	27.9159	1.98144	0.755677	0.000601318	0.00293153	SMG1i	ENSG00000124370.11	MCEE	protein_coding	protein_coding_CDS_not_defined	MCEE-203	3	FALSE	FALSE	FALSE
10636	ENST00000494660.6	306.772	2.19638	0.172746	5.77688e-38	4.93695e-36	SMG1i	ENSG00000124370.11	MCEE	protein_coding	protein_coding	MCEE-205	2	FALSE	FALSE	FALSE
10637	ENST00000468427.2	65.6609	0.240065	0.610741	0.450449	0.623257	SMG1i	ENSG00000124383.11	MPHOSPH10	protein_coding	protein_coding	MPHOSPH10-202	4	FALSE	TRUE	FALSE
10638	ENST00000498451.3	208.226	0.136479	0.175981	0.424268	0.599981	SMG1i	ENSG00000124383.11	MPHOSPH10	protein_coding	protein_coding	MPHOSPH10-205	1	FALSE	TRUE	FALSE
10639	ENST00000694907.2	55.9052	0.364727	0.762803	0.138893	0.273825	SMG1i	ENSG00000124383.11	MPHOSPH10	protein_coding	nonsense_mediated_decay	MPHOSPH10-206	NA	FALSE	FALSE	FALSE
10640	ENST00000244230.7	3005.78	-0.379352	0.0760607	5.16021e-07	4.6648e-06	SMG1i	ENSG00000124383.11	MPHOSPH10	protein_coding	protein_coding	MPHOSPH10-201	1	TRUE	TRUE	TRUE
10641	ENST00000493360.1	16.8431	0.342617	0.562832	0.356695	0.536117	SMG1i	ENSG00000124383.11	MPHOSPH10	protein_coding	retained_intron	MPHOSPH10-204	2	FALSE	FALSE	FALSE
10642	ENST00000244221.9	2111.72	-0.310095	0.140823	0.0241228	0.0678932	SMG1i	ENSG00000124374.9	PAIP2B	protein_coding	protein_coding	PAIP2B-201	1	TRUE	TRUE	TRUE
10643	ENST00000494621.5	44.4349	2.4927	0.502363	5.81939e-08	6.04698e-07	SMG1i	ENSG00000075292.19	ZNF638	protein_coding	protein_coding	ZNF638-226	3	FALSE	FALSE	FALSE
10644	ENST00000410075.5	372.247	0.15281	0.209415	0.444124	0.617972	SMG1i	ENSG00000075292.19	ZNF638	protein_coding	protein_coding	ZNF638-204	1	FALSE	TRUE	FALSE
10645	ENST00000437658.2	163.607	-0.640572	0.243793	0.00498633	0.0181752	SMG1i	ENSG00000075292.19	ZNF638	protein_coding	protein_coding	ZNF638-206	2	FALSE	FALSE	FALSE
10646	ENST00000464375.5	99.9633	4.25681	0.544186	1.61266e-16	4.18562e-15	SMG1i	ENSG00000075292.19	ZNF638	protein_coding	protein_coding	ZNF638-212	3	FALSE	FALSE	FALSE
10647	ENST00000475743.1	114.519	2.79019	0.600274	9.41875e-08	9.50195e-07	SMG1i	ENSG00000075292.19	ZNF638	protein_coding	protein_coding	ZNF638-216	4	FALSE	FALSE	FALSE
10648	ENST00000409544.5	36.5971	-0.07532	0.68918	0.622332	0.760663	SMG1i	ENSG00000075292.19	ZNF638	protein_coding	protein_coding	ZNF638-203	1	FALSE	TRUE	TRUE
10649	ENST00000264447.9	9936.68	0.195426	0.101163	0.0508213	0.124655	SMG1i	ENSG00000075292.19	ZNF638	protein_coding	protein_coding	ZNF638-201	1	TRUE	TRUE	TRUE
10650	ENST00000601581.3	241.093	0.399482	0.860285	0.0266112	0.0735559	SMG1i	ENSG00000075292.19	ZNF638	protein_coding	protein_coding_CDS_not_defined	ZNF638-227	5	FALSE	FALSE	FALSE
10651	ENST00000486494.1	10.8929	0.0144115	0.484235	0.970453	0.983887	SMG1i	ENSG00000075292.19	ZNF638	protein_coding	retained_intron	ZNF638-218	2	FALSE	FALSE	FALSE
10652	ENST00000491843.2	39.1798	1.89344	0.477531	8.37497e-06	6.2105e-05	SMG1i	ENSG00000075292.19	ZNF638	protein_coding	retained_intron	ZNF638-222	3	FALSE	FALSE	FALSE
10653	ENST00000487638.5	2304.09	1.42786	0.103484	4.71222e-44	5.00942e-42	SMG1i	ENSG00000075292.19	ZNF638	protein_coding	retained_intron	ZNF638-219	1	FALSE	FALSE	FALSE
10654	ENST00000494241.5	115.644	1.70351	0.433719	8.85934e-06	6.53407e-05	SMG1i	ENSG00000075292.19	ZNF638	protein_coding	retained_intron	ZNF638-225	3	FALSE	FALSE	FALSE
10655	ENST00000409407.4	108.398	-0.0522479	0.255225	0.824236	0.898274	SMG1i	ENSG00000075292.19	ZNF638	protein_coding	protein_coding_CDS_not_defined	ZNF638-202	2	FALSE	FALSE	FALSE
10656	ENST00000483421.7	104.104	-0.17265	0.519857	0.612767	0.753704	SMG1i	ENSG00000075292.19	ZNF638	protein_coding	retained_intron	ZNF638-217	2	FALSE	FALSE	FALSE
10657	ENST00000493576.6	462.087	0.823993	0.182315	2.8118e-06	2.26521e-05	SMG1i	ENSG00000075292.19	ZNF638	protein_coding	protein_coding	ZNF638-224	5	FALSE	FALSE	FALSE
10658	ENST00000461991.3	20.1794	0.570306	0.630017	0.152163	0.293325	SMG1i	ENSG00000075292.19	ZNF638	protein_coding	protein_coding	ZNF638-211	3	FALSE	FALSE	FALSE
10659	ENST00000492262.1	14.6587	0.048288	0.534919	0.893555	0.940236	SMG1i	ENSG00000075292.19	ZNF638	protein_coding	retained_intron	ZNF638-223	2	FALSE	FALSE	FALSE
10660	ENST00000472758.5	70.1913	1.13708	0.577646	0.00856567	0.0287174	SMG1i	ENSG00000075292.19	ZNF638	protein_coding	retained_intron	ZNF638-215	3	FALSE	FALSE	FALSE
10661	ENST00000488126.2	76.5258	0.00963398	0.282433	0.97303	0.985393	SMG1i	ENSG00000075292.19	ZNF638	protein_coding	retained_intron	ZNF638-221	2	FALSE	FALSE	FALSE
10662	ENST00000460310.1	11.6125	0.186158	0.513738	0.610671	0.752321	SMG1i	ENSG00000075292.19	ZNF638	protein_coding	retained_intron	ZNF638-210	2	FALSE	FALSE	FALSE
10663	ENST00000434786.2	13.1677	-0.288389	0.486327	0.429932	0.605165	SMG1i	ENSG00000281195.1	ENSG00000281195	lncRNA	lncRNA	ENST00000434786	1	TRUE	TRUE	FALSE
10664	ENST00000690414.1	35.4476	-0.267846	0.436084	0.436558	0.611164	SMG1i	ENSG00000289463.1	ENSG00000289463	lncRNA	lncRNA	ENST00000690414	NA	TRUE	TRUE	FALSE
10665	ENST00000258104.8	60.6543	0.598123	0.497859	0.110319	0.23007	SMG1i	ENSG00000135636.16	DYSF	protein_coding	protein_coding	DYSF-201	1	FALSE	TRUE	FALSE
10666	ENST00000272427.11	2158.91	-0.000881491	0.097197	0.993684	0.996683	SMG1i	ENSG00000144036.16	EXOC6B	protein_coding	protein_coding	EXOC6B-201	1	TRUE	TRUE	TRUE
10667	ENST00000634650.1	30.7581	-0.512183	0.756327	0.132169	0.263595	SMG1i	ENSG00000144036.16	EXOC6B	protein_coding	protein_coding	EXOC6B-209	5	FALSE	TRUE	FALSE
10668	ENST00000464347.2	7.08354	1.48183	1.38943	0.0176705	0.0525268	SMG1i	ENSG00000144036.16	EXOC6B	protein_coding	protein_coding_CDS_not_defined	EXOC6B-204	5	FALSE	FALSE	FALSE
10669	ENST00000410104.1	108.204	-0.109515	0.390619	0.731619	0.837955	SMG1i	ENSG00000144036.16	EXOC6B	protein_coding	protein_coding	EXOC6B-202	1	FALSE	TRUE	FALSE
10670	ENST00000498749.1	27.5552	1.21354	0.575915	0.00658755	0.0230249	SMG1i	ENSG00000116096.6	SPR	protein_coding	protein_coding_CDS_not_defined	SPR-202	3	FALSE	FALSE	FALSE
10671	ENST00000234454.6	375.551	-0.0454311	0.16311	0.772699	0.865452	SMG1i	ENSG00000116096.6	SPR	protein_coding	protein_coding	SPR-201	1	TRUE	TRUE	TRUE
10672	ENST00000272433.7	2701.31	0.852062	0.0796345	5.06524e-27	2.64737e-25	SMG1i	ENSG00000144040.13	SFXN5	protein_coding	protein_coding	SFXN5-201	1	TRUE	TRUE	TRUE
10673	ENST00000495208.5	26.5958	2.79763	0.946655	0.000132828	0.000768008	SMG1i	ENSG00000144040.13	SFXN5	protein_coding	protein_coding_CDS_not_defined	SFXN5-221	1	FALSE	FALSE	FALSE
10674	ENST00000482289.5	49.0544	0.972129	0.549638	0.0190689	0.0559593	SMG1i	ENSG00000144040.13	SFXN5	protein_coding	protein_coding_CDS_not_defined	SFXN5-214	1	FALSE	FALSE	FALSE
10675	ENST00000411783.5	37.9163	0.528551	0.483797	0.154633	0.296822	SMG1i	ENSG00000144040.13	SFXN5	protein_coding	protein_coding	SFXN5-203	3	FALSE	FALSE	FALSE
10676	ENST00000410065.5	63.953	0.269939	0.572611	0.433773	0.608677	SMG1i	ENSG00000144040.13	SFXN5	protein_coding	protein_coding	SFXN5-202	1	FALSE	TRUE	FALSE
10677	ENST00000482542.5	9.98378	1.86763	1.20595	0.00646834	0.0226722	SMG1i	ENSG00000144040.13	SFXN5	protein_coding	protein_coding_CDS_not_defined	SFXN5-215	4	FALSE	FALSE	FALSE
10678	ENST00000416579.5	42.7668	0.00386988	0.424214	0.993518	0.996613	SMG1i	ENSG00000144040.13	SFXN5	protein_coding	protein_coding_CDS_not_defined	SFXN5-204	3	FALSE	FALSE	FALSE
10679	ENST00000450185.5	17.234	1.40408	0.689385	0.00585688	0.0208183	SMG1i	ENSG00000144040.13	SFXN5	protein_coding	nonsense_mediated_decay	SFXN5-206	2	FALSE	FALSE	FALSE
10680	ENST00000497144.5	19.3209	1.10148	1.75487	0.0102333	0.0333523	SMG1i	ENSG00000144040.13	SFXN5	protein_coding	protein_coding_CDS_not_defined	SFXN5-222	4	FALSE	FALSE	FALSE
10681	ENST00000479293.5	26.9545	2.15797	0.949829	0.000994112	0.00454946	SMG1i	ENSG00000144040.13	SFXN5	protein_coding	protein_coding_CDS_not_defined	SFXN5-213	2	FALSE	FALSE	FALSE
10682	ENST00000475630.5	11.1493	3.81188	1.21555	0.000165124	0.000932824	SMG1i	ENSG00000144040.13	SFXN5	protein_coding	protein_coding_CDS_not_defined	SFXN5-212	3	FALSE	FALSE	FALSE
10683	ENST00000472259.5	163.261	2.3105	0.31887	3.28432e-14	6.88929e-13	SMG1i	ENSG00000144040.13	SFXN5	protein_coding	protein_coding_CDS_not_defined	SFXN5-210	3	FALSE	FALSE	FALSE
10684	ENST00000484123.1	9.04304	0.17016	0.671836	0.495628	0.662337	SMG1i	ENSG00000144040.13	SFXN5	protein_coding	protein_coding_CDS_not_defined	SFXN5-216	2	FALSE	FALSE	FALSE
10685	ENST00000486777.7	285.58	-0.367726	0.172925	0.0279422	0.0765945	SMG1i	ENSG00000135631.17	RAB11FIP5	protein_coding	protein_coding	RAB11FIP5-205	5	TRUE	TRUE	FALSE
10686	ENST00000258098.6	121.104	-0.408809	0.2393	0.0687811	0.159102	SMG1i	ENSG00000135631.17	RAB11FIP5	protein_coding	protein_coding	RAB11FIP5-201	1	FALSE	TRUE	TRUE
10687	ENST00000479196.1	9.38102	0.0615579	0.667033	0.776684	0.868083	SMG1i	ENSG00000135631.17	RAB11FIP5	protein_coding	protein_coding_CDS_not_defined	RAB11FIP5-203	3	FALSE	FALSE	FALSE
10688	ENST00000413491.5	25.2879	1.18009	0.504028	0.00435589	0.0162085	SMG1i	ENSG00000135632.12	SMYD5	protein_coding	nonsense_mediated_decay	SMYD5-203	4	FALSE	FALSE	FALSE
10689	ENST00000389501.9	1216.35	-0.0654287	0.103514	0.521945	0.68385	SMG1i	ENSG00000135632.12	SMYD5	protein_coding	protein_coding	SMYD5-202	1	TRUE	TRUE	TRUE
10690	ENST00000258083.3	835.236	-0.521612	0.136931	9.82162e-05	0.000585149	SMG1i	ENSG00000135617.4	PRADC1	protein_coding	protein_coding	PRADC1-201	1	TRUE	TRUE	TRUE
10691	ENST00000492253.5	22.1344	-0.225619	0.420246	0.508638	0.67341	SMG1i	ENSG00000135624.17	CCT7	protein_coding	protein_coding_CDS_not_defined	CCT7-214	4	FALSE	FALSE	FALSE
10692	ENST00000540468.5	337.131	-0.658994	0.188548	0.000276387	0.00147563	SMG1i	ENSG00000135624.17	CCT7	protein_coding	protein_coding	CCT7-216	2	FALSE	TRUE	FALSE
10693	ENST00000539919.5	83.1073	-0.301791	0.271783	0.228287	0.393648	SMG1i	ENSG00000135624.17	CCT7	protein_coding	protein_coding	CCT7-215	2	FALSE	TRUE	FALSE
10694	ENST00000461290.5	133.304	-0.431079	0.263114	0.0756847	0.171672	SMG1i	ENSG00000135624.17	CCT7	protein_coding	retained_intron	CCT7-205	2	FALSE	FALSE	FALSE
10695	ENST00000398422.2	136.738	-0.822673	0.357639	0.00823837	0.0277924	SMG1i	ENSG00000135624.17	CCT7	protein_coding	protein_coding	CCT7-202	2	FALSE	TRUE	FALSE
10696	ENST00000258091.10	13134.8	-0.339617	0.0592977	8.16466e-09	9.52456e-08	SMG1i	ENSG00000135624.17	CCT7	protein_coding	protein_coding	CCT7-201	1	TRUE	TRUE	TRUE
10697	ENST00000480489.5	24.7601	-0.00509098	0.687667	0.974326	0.986044	SMG1i	ENSG00000135624.17	CCT7	protein_coding	retained_intron	CCT7-211	2	FALSE	FALSE	FALSE
10698	ENST00000409924.7	9.07981	-0.0182309	0.705781	0.827727	0.9006	SMG1i	ENSG00000135624.17	CCT7	protein_coding	nonsense_mediated_decay	CCT7-204	3	FALSE	FALSE	FALSE
10699	ENST00000295133.9	2016.57	0.247521	0.150467	0.0915071	0.199129	SMG1i	ENSG00000163013.12	FBXO41	protein_coding	protein_coding	FBXO41-201	1	FALSE	TRUE	TRUE
10700	ENST00000520530.3	1521.91	0.91898	0.195769	9.45326e-07	8.21749e-06	SMG1i	ENSG00000163013.12	FBXO41	protein_coding	protein_coding	FBXO41-204	5	TRUE	TRUE	TRUE
10701	ENST00000520186.1	38.2578	0.523869	0.401427	0.119904	0.24519	SMG1i	ENSG00000163013.12	FBXO41	protein_coding	protein_coding_CDS_not_defined	FBXO41-203	3	FALSE	FALSE	FALSE
10702	ENST00000484298.5	3001.68	-0.25649	0.216886	0.208615	0.369142	SMG1i	ENSG00000116127.20	ALMS1	protein_coding	protein_coding	ALMS1-203	1	FALSE	TRUE	FALSE
10703	ENST00000613296.6	245.166	0.195608	0.542854	0.565231	0.717467	SMG1i	ENSG00000116127.20	ALMS1	protein_coding	protein_coding	ALMS1-205	1	TRUE	TRUE	TRUE
10704	ENST00000684148.1	7.30751	-0.382341	0.620442	0.313191	0.491043	SMG1i	ENSG00000116127.20	ALMS1	protein_coding	retained_intron	ALMS1-220	NA	FALSE	FALSE	FALSE
10705	ENST00000682565.1	34.7696	0.712739	1.26559	0.00137627	0.006033	SMG1i	ENSG00000116127.20	ALMS1	protein_coding	nonsense_mediated_decay	ALMS1-212	NA	FALSE	FALSE	FALSE
10706	ENST00000682801.1	307.582	-0.0293334	0.508306	0.92543	0.958622	SMG1i	ENSG00000116127.20	ALMS1	protein_coding	protein_coding	ALMS1-214	NA	FALSE	FALSE	FALSE
10707	ENST00000682859.1	1272.03	-0.169995	0.357424	0.568612	0.720319	SMG1i	ENSG00000116127.20	ALMS1	protein_coding	protein_coding	ALMS1-215	NA	FALSE	FALSE	FALSE
10708	ENST00000683791.1	23.7361	0.177803	0.622716	0.583909	0.732296	SMG1i	ENSG00000116127.20	ALMS1	protein_coding	nonsense_mediated_decay	ALMS1-219	NA	FALSE	FALSE	FALSE
10709	ENST00000684656.1	55.6748	0.520978	0.906173	0.0356504	0.0935747	SMG1i	ENSG00000116127.20	ALMS1	protein_coding	nonsense_mediated_decay	ALMS1-225	NA	FALSE	FALSE	FALSE
10710	ENST00000684460.1	610.244	0.0313029	0.183047	0.86714	0.924505	SMG1i	ENSG00000116127.20	ALMS1	protein_coding	protein_coding	ALMS1-222	NA	FALSE	FALSE	FALSE
10711	ENST00000684197.1	22.399	-0.266973	0.660386	0.368431	0.54761	SMG1i	ENSG00000116127.20	ALMS1	protein_coding	retained_intron	ALMS1-221	NA	FALSE	FALSE	FALSE
10712	ENST00000423048.5	397.908	0.612583	0.5512	0.100757	0.214562	SMG1i	ENSG00000116127.20	ALMS1	protein_coding	nonsense_mediated_decay	ALMS1-201	1	FALSE	FALSE	FALSE
10713	ENST00000684590.1	245.95	-1.80843	0.431788	2.07545e-06	1.71367e-05	SMG1i	ENSG00000116127.20	ALMS1	protein_coding	protein_coding	ALMS1-224	NA	FALSE	FALSE	FALSE
10714	ENST00000620466.4	102.98	-1.18319	0.680544	0.00992373	0.0325199	SMG1i	ENSG00000116127.20	ALMS1	protein_coding	retained_intron	ALMS1-207	2	FALSE	FALSE	FALSE
10715	ENST00000651434.1	110.048	1.07413	0.292235	7.08536e-05	0.000436498	SMG1i	ENSG00000116127.20	ALMS1	protein_coding	nonsense_mediated_decay	ALMS1-209	NA	FALSE	FALSE	FALSE
10716	ENST00000652487.1	66.7759	0.120528	0.693932	0.464145	0.634887	SMG1i	ENSG00000116127.20	ALMS1	protein_coding	nonsense_mediated_decay	ALMS1-211	NA	FALSE	FALSE	FALSE
10717	ENST00000651057.1	416.576	0.682135	0.394612	0.0370514	0.0965547	SMG1i	ENSG00000116127.20	ALMS1	protein_coding	protein_coding	ALMS1-208	NA	FALSE	FALSE	FALSE
10718	ENST00000490821.1	20.2869	0.354406	0.523479	0.339559	0.518727	SMG1i	ENSG00000116127.20	ALMS1	protein_coding	protein_coding_CDS_not_defined	ALMS1-204	5	FALSE	FALSE	FALSE
10719	ENST00000683147.1	106.915	-0.411592	0.311836	0.139334	0.274448	SMG1i	ENSG00000116127.20	ALMS1	protein_coding	retained_intron	ALMS1-218	NA	FALSE	FALSE	FALSE
10720	ENST00000441587.3	25.1686	-0.837557	0.469801	0.0275301	0.0756352	SMG1i	ENSG00000230002.3	ALMS1-IT1	lncRNA	lncRNA	ALMS1-IT1-201	1	TRUE	TRUE	FALSE
10721	ENST00000652439.1	93.2537	1.00876	0.406255	0.00362849	0.01389	SMG1i	ENSG00000290727.1	ALMS1P1	lncRNA	lncRNA	ALMS1P1-203	NA	TRUE	TRUE	FALSE
10722	ENST00000450720.5	21.9436	0.683666	0.518101	0.082623	0.18382	SMG1i	ENSG00000290727.1	ALMS1P1	lncRNA	lncRNA	ALMS1P1-202	1	FALSE	FALSE	FALSE
10723	ENST00000463231.5	30.7787	-0.117282	0.401393	0.722785	0.831938	SMG1i	ENSG00000144034.16	TPRKB	protein_coding	protein_coding_CDS_not_defined	TPRKB-205	2	FALSE	FALSE	FALSE
10724	ENST00000484969.5	12.5118	0.269875	0.773295	0.0120665	0.0382912	SMG1i	ENSG00000144034.16	TPRKB	protein_coding	protein_coding_CDS_not_defined	TPRKB-207	4	FALSE	FALSE	FALSE
10725	ENST00000272424.11	684.793	-0.392784	0.129585	0.00199317	0.00831249	SMG1i	ENSG00000144034.16	TPRKB	protein_coding	protein_coding	TPRKB-201	1	TRUE	TRUE	TRUE
10726	ENST00000485758.1	48.0141	0.350692	0.37469	0.273097	0.446773	SMG1i	ENSG00000144034.16	TPRKB	protein_coding	protein_coding_CDS_not_defined	TPRKB-208	2	FALSE	FALSE	FALSE
10727	ENST00000318190.7	56.4992	1.36355	0.494141	0.000926392	0.00428137	SMG1i	ENSG00000144034.16	TPRKB	protein_coding	protein_coding	TPRKB-202	5	FALSE	TRUE	FALSE
10728	ENST00000409716.6	150.685	0.123958	0.245018	0.590894	0.737581	SMG1i	ENSG00000144034.16	TPRKB	protein_coding	protein_coding	TPRKB-203	5	FALSE	TRUE	FALSE
10729	ENST00000497464.5	84.2476	0.384152	0.328484	0.186641	0.34095	SMG1i	ENSG00000144034.16	TPRKB	protein_coding	retained_intron	TPRKB-210	2	FALSE	FALSE	FALSE
10730	ENST00000462166.1	11.9863	0.354117	0.544612	0.349046	0.528392	SMG1i	ENSG00000144034.16	TPRKB	protein_coding	protein_coding_CDS_not_defined	TPRKB-204	3	FALSE	FALSE	FALSE
10731	ENST00000470012.1	38.5863	0.447507	0.503586	0.228385	0.393755	SMG1i	ENSG00000144034.16	TPRKB	protein_coding	retained_intron	TPRKB-206	4	FALSE	FALSE	FALSE
10732	ENST00000696050.1	19.2706	0.0575698	0.722859	0.048205	0.119546	SMG1i	ENSG00000144048.11	DUSP11	protein_coding	nonsense_mediated_decay	DUSP11-206	NA	FALSE	FALSE	FALSE
10733	ENST00000696051.1	32.6432	0.0122813	0.70951	0.937219	0.965218	SMG1i	ENSG00000144048.11	DUSP11	protein_coding	protein_coding_CDS_not_defined	DUSP11-207	NA	FALSE	FALSE	FALSE
10734	ENST00000272444.8	864.731	-0.491592	0.134795	0.000194544	0.00107987	SMG1i	ENSG00000144048.11	DUSP11	protein_coding	protein_coding	DUSP11-201	1	TRUE	TRUE	TRUE
10735	ENST00000443070.5	20.0616	0.223739	0.433645	0.521884	0.6838	SMG1i	ENSG00000144048.11	DUSP11	protein_coding	protein_coding	DUSP11-202	1	FALSE	TRUE	FALSE
10736	ENST00000682157.1	988.321	-0.454561	0.0844476	4.88798e-08	5.13458e-07	SMG1i	ENSG00000124356.17	STAMBP	protein_coding	protein_coding	STAMBP-213	NA	FALSE	TRUE	FALSE
10737	ENST00000683036.1	208.278	3.35575	0.511058	7.08804e-13	1.31765e-11	SMG1i	ENSG00000124356.17	STAMBP	protein_coding	nonsense_mediated_decay	STAMBP-233	NA	FALSE	FALSE	FALSE
10738	ENST00000683317.1	12.7781	6.99728	2.95007	3.10823e-05	0.000206626	SMG1i	ENSG00000124356.17	STAMBP	protein_coding	nonsense_mediated_decay	STAMBP-239	NA	FALSE	FALSE	FALSE
10739	ENST00000682847.1	54.2333	0.688727	0.598066	0.0877231	0.192733	SMG1i	ENSG00000124356.17	STAMBP	protein_coding	nonsense_mediated_decay	STAMBP-227	NA	FALSE	FALSE	FALSE
10740	ENST00000682683.1	119.198	0.113999	0.692045	0.476479	0.645781	SMG1i	ENSG00000124356.17	STAMBP	protein_coding	retained_intron	STAMBP-223	NA	FALSE	FALSE	FALSE
10741	ENST00000394070.7	66.7443	-0.0154671	0.715694	0.746858	0.848003	SMG1i	ENSG00000124356.17	STAMBP	protein_coding	protein_coding	STAMBP-202	1	TRUE	TRUE	TRUE
10742	ENST00000409707.6	107.535	-0.135738	0.687679	0.455747	0.627736	SMG1i	ENSG00000124356.17	STAMBP	protein_coding	protein_coding	STAMBP-204	5	FALSE	TRUE	TRUE
10743	ENST00000683434.1	35.8837	0.040648	0.715228	0.751737	0.851346	SMG1i	ENSG00000124356.17	STAMBP	protein_coding	protein_coding	STAMBP-244	NA	FALSE	TRUE	FALSE
10744	ENST00000682352.1	61.9485	0.0656868	0.603144	0.823893	0.898158	SMG1i	ENSG00000124356.17	STAMBP	protein_coding	protein_coding	STAMBP-217	NA	FALSE	TRUE	FALSE
10745	ENST00000684697.1	287.7	0.144897	0.716558	0.324632	0.503227	SMG1i	ENSG00000124356.17	STAMBP	protein_coding	nonsense_mediated_decay	STAMBP-267	NA	FALSE	FALSE	FALSE
10746	ENST00000682592.1	43.4066	9.58351	2.92641	1.87795e-10	2.66487e-09	SMG1i	ENSG00000124356.17	STAMBP	protein_coding	nonsense_mediated_decay	STAMBP-222	NA	FALSE	FALSE	FALSE
10747	ENST00000683518.1	794.839	0.940463	0.126018	3.27522e-14	6.87185e-13	SMG1i	ENSG00000124356.17	STAMBP	protein_coding	nonsense_mediated_decay	STAMBP-246	NA	FALSE	FALSE	FALSE
10748	ENST00000684355.1	36.7255	0.0556885	0.712957	0.529707	0.689902	SMG1i	ENSG00000124356.17	STAMBP	protein_coding	protein_coding	STAMBP-263	NA	FALSE	TRUE	FALSE
10749	ENST00000684774.1	77.2259	10.5892	2.96883	1.7487e-13	3.44149e-12	SMG1i	ENSG00000124356.17	STAMBP	protein_coding	nonsense_mediated_decay	STAMBP-271	NA	FALSE	FALSE	FALSE
10750	ENST00000682998.1	276.459	-0.368759	0.175897	0.0300356	0.0813025	SMG1i	ENSG00000124356.17	STAMBP	protein_coding	protein_coding	STAMBP-230	NA	FALSE	TRUE	FALSE
10751	ENST00000684703.1	273.817	1.21424	0.293588	7.64104e-06	5.70518e-05	SMG1i	ENSG00000124356.17	STAMBP	protein_coding	nonsense_mediated_decay	STAMBP-268	NA	FALSE	FALSE	FALSE
10752	ENST00000684174.1	38.7494	1.39021	0.607133	0.00292134	0.0115489	SMG1i	ENSG00000124356.17	STAMBP	protein_coding	retained_intron	STAMBP-258	NA	FALSE	FALSE	FALSE
10753	ENST00000684716.1	46.3802	0.138148	0.718353	0.270592	0.444019	SMG1i	ENSG00000124356.17	STAMBP	protein_coding	nonsense_mediated_decay	STAMBP-269	NA	FALSE	FALSE	FALSE
10754	ENST00000684671.1	12.6232	-3.10348	1.15457	0.000354895	0.00184257	SMG1i	ENSG00000124356.17	STAMBP	protein_coding	nonsense_mediated_decay	STAMBP-266	NA	FALSE	FALSE	FALSE
10755	ENST00000683530.1	25.6428	0.269327	0.723013	0.229311	0.394861	SMG1i	ENSG00000124356.17	STAMBP	protein_coding	nonsense_mediated_decay	STAMBP-247	NA	FALSE	FALSE	FALSE
10756	ENST00000682351.1	274.496	-0.128405	0.732735	0.00343749	0.0132638	SMG1i	ENSG00000124356.17	STAMBP	protein_coding	protein_coding	STAMBP-216	NA	FALSE	TRUE	TRUE
10757	ENST00000683818.1	66.1181	-10.5017	3.0578	9.61245e-13	1.76124e-11	SMG1i	ENSG00000124356.17	STAMBP	protein_coding	protein_coding	STAMBP-252	NA	FALSE	TRUE	TRUE
10758	ENST00000683417.1	90.0484	10.6682	3.0018	2.83555e-13	5.47105e-12	SMG1i	ENSG00000124356.17	STAMBP	protein_coding	nonsense_mediated_decay	STAMBP-243	NA	FALSE	FALSE	FALSE
10759	ENST00000683902.1	14.9002	-0.217417	0.749551	0.186813	0.341142	SMG1i	ENSG00000124356.17	STAMBP	protein_coding	protein_coding	STAMBP-255	NA	FALSE	TRUE	FALSE
10760	ENST00000682271.1	55.7795	-0.186964	0.390051	0.563161	0.715837	SMG1i	ENSG00000124356.17	STAMBP	protein_coding	retained_intron	STAMBP-214	NA	FALSE	FALSE	FALSE
10761	ENST00000683408.1	17.48	0.367671	0.690843	0.250244	0.420175	SMG1i	ENSG00000124356.17	STAMBP	protein_coding	retained_intron	STAMBP-242	NA	FALSE	FALSE	FALSE
10762	ENST00000345517.8	7.09253	-0.0149679	0.705996	0.873097	0.928005	SMG1i	ENSG00000163017.14	ACTG2	protein_coding	protein_coding	ACTG2-201	1	TRUE	TRUE	TRUE
10763	ENST00000629438.2	1399.72	0.547516	0.142585	8.40919e-05	0.000509489	SMG1i	ENSG00000114956.20	DGUOK	protein_coding	protein_coding	DGUOK-208	1	FALSE	TRUE	FALSE
10764	ENST00000348222.3	82.6387	-0.0541735	0.431651	0.866869	0.924302	SMG1i	ENSG00000114956.20	DGUOK	protein_coding	protein_coding	DGUOK-202	2	FALSE	TRUE	FALSE
10765	ENST00000418996.5	1749.24	0.344104	0.0910401	0.000136861	0.000788827	SMG1i	ENSG00000114956.20	DGUOK	protein_coding	nonsense_mediated_decay	DGUOK-203	1	FALSE	FALSE	FALSE
10766	ENST00000264093.9	832.345	0.227165	0.108922	0.0348097	0.0917667	SMG1i	ENSG00000114956.20	DGUOK	protein_coding	protein_coding	DGUOK-201	1	TRUE	TRUE	TRUE
10767	ENST00000462551.1	16.6979	-0.254922	0.567978	0.471813	0.64184	SMG1i	ENSG00000114956.20	DGUOK	protein_coding	protein_coding_CDS_not_defined	DGUOK-204	2	FALSE	FALSE	FALSE
10768	ENST00000489796.5	55.5474	0.96077	0.350844	0.00213294	0.00881731	SMG1i	ENSG00000114956.20	DGUOK	protein_coding	protein_coding_CDS_not_defined	DGUOK-206	3	FALSE	FALSE	FALSE
10769	ENST00000462685.1	247.549	1.56326	0.234829	4.46308e-12	7.5972e-11	SMG1i	ENSG00000114956.20	DGUOK	protein_coding	protein_coding_CDS_not_defined	DGUOK-205	3	FALSE	FALSE	FALSE
10770	ENST00000685756.2	31.3445	-1.31265	0.505181	0.00171007	0.00728689	SMG1i	ENSG00000237883.4	DGUOK-AS1	lncRNA	lncRNA	DGUOK-AS1-205	NA	FALSE	TRUE	FALSE
10771	ENST00000413452.3	79.3472	-1.57083	0.407802	1.61304e-05	0.000113852	SMG1i	ENSG00000237883.4	DGUOK-AS1	lncRNA	lncRNA	DGUOK-AS1-201	3	FALSE	FALSE	FALSE
10772	ENST00000439192.3	10.5096	-0.0124739	0.592167	0.967036	0.982024	SMG1i	ENSG00000237883.4	DGUOK-AS1	lncRNA	lncRNA	DGUOK-AS1-202	2	FALSE	FALSE	FALSE
10773	ENST00000409262.8	8071.2	-0.309946	0.174491	0.0645869	0.151293	SMG1i	ENSG00000187605.16	TET3	protein_coding	protein_coding	TET3-202	1	TRUE	TRUE	TRUE
10774	ENST00000305799.8	43.2789	-0.11605	0.432086	0.731484	0.837866	SMG1i	ENSG00000187605.16	TET3	protein_coding	protein_coding	TET3-201	5	FALSE	TRUE	FALSE
10775	ENST00000551203.1	292.908	-0.370882	0.149169	0.0108764	0.0351294	SMG1i	ENSG00000257800.1	FNBP1P1	processed_pseudogene	processed_pseudogene	FNBP1P1-201	NA	TRUE	TRUE	FALSE
10776	ENST00000327428.10	450.882	-0.530412	0.163138	0.000794676	0.00374859	SMG1i	ENSG00000163170.12	BOLA3	protein_coding	protein_coding	BOLA3-202	1	TRUE	TRUE	TRUE
10777	ENST00000484655.1	9.44883	0.312204	0.532255	0.407362	0.584719	SMG1i	ENSG00000163170.12	BOLA3	protein_coding	retained_intron	BOLA3-205	1	FALSE	FALSE	FALSE
10778	ENST00000295326.4	122.334	-0.764795	0.273944	0.00248835	0.0100829	SMG1i	ENSG00000163170.12	BOLA3	protein_coding	protein_coding	BOLA3-201	1	FALSE	TRUE	FALSE
10779	ENST00000655044.1	370.602	-0.726	0.196398	0.000115043	0.000675114	SMG1i	ENSG00000225439.4	BOLA3-DT	lncRNA	lncRNA	BOLA3-DT-204	NA	FALSE	FALSE	FALSE
10780	ENST00000423477.2	180.286	-0.603458	0.219811	0.00373502	0.0142362	SMG1i	ENSG00000225439.4	BOLA3-DT	lncRNA	lncRNA	BOLA3-DT-201	1	FALSE	FALSE	FALSE
10781	ENST00000691938.1	22.0157	-0.773532	0.545033	0.0564415	0.135592	SMG1i	ENSG00000225439.4	BOLA3-DT	lncRNA	lncRNA	BOLA3-DT-206	NA	FALSE	FALSE	FALSE
10782	ENST00000656407.1	92.9749	-0.265376	0.457084	0.441033	0.615237	SMG1i	ENSG00000225439.4	BOLA3-DT	lncRNA	lncRNA	BOLA3-DT-205	NA	TRUE	TRUE	FALSE
10783	ENST00000396049.5	7964.85	-0.722078	0.104153	1.67414e-12	2.99897e-11	SMG1i	ENSG00000114978.18	MOB1A	protein_coding	protein_coding	MOB1A-201	1	TRUE	TRUE	TRUE
10784	ENST00000497054.5	35.6383	-0.413563	0.39057	0.208638	0.369154	SMG1i	ENSG00000114978.18	MOB1A	protein_coding	protein_coding_CDS_not_defined	MOB1A-206	2	FALSE	FALSE	FALSE
10785	ENST00000495286.5	27.4035	0.153591	0.59388	0.635026	0.770175	SMG1i	ENSG00000114978.18	MOB1A	protein_coding	protein_coding_CDS_not_defined	MOB1A-205	3	FALSE	FALSE	FALSE
10786	ENST00000488006.1	15.2929	0.430032	0.798047	0.100091	0.213554	SMG1i	ENSG00000114978.18	MOB1A	protein_coding	protein_coding_CDS_not_defined	MOB1A-203	3	FALSE	FALSE	FALSE
10787	ENST00000494600.1	33.8042	0.79612	0.545888	0.0491514	0.121422	SMG1i	ENSG00000114978.18	MOB1A	protein_coding	protein_coding_CDS_not_defined	MOB1A-204	2	FALSE	FALSE	FALSE
10788	ENST00000409804.5	708.54	0.208104	0.329747	0.469615	0.639964	SMG1i	ENSG00000065911.13	MTHFD2	protein_coding	protein_coding	MTHFD2-203	5	FALSE	TRUE	FALSE
10789	ENST00000470592.5	662.07	-0.946553	0.35343	0.0020346	0.00845991	SMG1i	ENSG00000065911.13	MTHFD2	protein_coding	nonsense_mediated_decay	MTHFD2-205	2	FALSE	FALSE	FALSE
10790	ENST00000489041.2	3069.29	0.418552	0.10277	3.73707e-05	0.000243877	SMG1i	ENSG00000065911.13	MTHFD2	protein_coding	nonsense_mediated_decay	MTHFD2-208	2	FALSE	FALSE	FALSE
10791	ENST00000678955.1	43.1265	0.471398	0.494848	0.202589	0.361684	SMG1i	ENSG00000065911.13	MTHFD2	protein_coding	retained_intron	MTHFD2-220	NA	FALSE	FALSE	FALSE
10792	ENST00000477455.5	128.512	1.10352	0.368101	0.000671153	0.00323294	SMG1i	ENSG00000065911.13	MTHFD2	protein_coding	protein_coding_CDS_not_defined	MTHFD2-206	3	FALSE	FALSE	FALSE
10793	ENST00000678340.1	159.699	0.204823	0.271305	0.414601	0.591341	SMG1i	ENSG00000065911.13	MTHFD2	protein_coding	protein_coding	MTHFD2-215	NA	FALSE	TRUE	FALSE
10794	ENST00000394053.7	3402.81	-0.0720589	0.155575	0.639886	0.773783	SMG1i	ENSG00000065911.13	MTHFD2	protein_coding	protein_coding	MTHFD2-201	1	TRUE	TRUE	TRUE
10795	ENST00000409601.1	137.27	0.265145	0.498166	0.450775	0.623545	SMG1i	ENSG00000065911.13	MTHFD2	protein_coding	protein_coding	MTHFD2-202	5	FALSE	TRUE	FALSE
10796	ENST00000678228.1	27.6515	0.126765	0.730099	0.0146067	0.0448711	SMG1i	ENSG00000065911.13	MTHFD2	protein_coding	nonsense_mediated_decay	MTHFD2-214	NA	FALSE	FALSE	FALSE
10797	ENST00000462026.2	1457.57	0.246011	0.14859	0.0888069	0.194607	SMG1i	ENSG00000065911.13	MTHFD2	protein_coding	protein_coding	MTHFD2-204	5	FALSE	FALSE	FALSE
10798	ENST00000678623.1	3690.23	0.087996	0.119983	0.454277	0.626539	SMG1i	ENSG00000065911.13	MTHFD2	protein_coding	protein_coding	MTHFD2-216	NA	FALSE	TRUE	FALSE
10799	ENST00000678731.1	15.1938	0.253354	0.593931	0.52967	0.68988	SMG1i	ENSG00000065911.13	MTHFD2	protein_coding	protein_coding	MTHFD2-219	NA	FALSE	TRUE	FALSE
10800	ENST00000677299.1	51.1821	-0.0088122	0.374907	0.975845	0.986909	SMG1i	ENSG00000065911.13	MTHFD2	protein_coding	retained_intron	MTHFD2-210	NA	FALSE	FALSE	FALSE
10801	ENST00000677558.1	139.576	0.630471	0.359003	0.0419943	0.107019	SMG1i	ENSG00000065911.13	MTHFD2	protein_coding	protein_coding	MTHFD2-212	NA	FALSE	TRUE	FALSE
10802	ENST00000678633.1	1059.82	0.00147929	0.305761	0.993614	0.996665	SMG1i	ENSG00000065911.13	MTHFD2	protein_coding	protein_coding	MTHFD2-217	NA	FALSE	TRUE	FALSE
10803	ENST00000451608.2	89.7356	3.46189	0.814243	2.14949e-07	2.0596e-06	SMG1i	ENSG00000264324.1	ENSG00000264324	protein_coding	nonsense_mediated_decay	ENST00000451608	5	TRUE	TRUE	TRUE
10804	ENST00000483195.5	65.0969	1.6686	0.490322	7.5154e-05	0.0004604	SMG1i	ENSG00000188687.18	SLC4A5	protein_coding	protein_coding_CDS_not_defined	SLC4A5-213	2	FALSE	FALSE	FALSE
10805	ENST00000394019.7	289.494	2.94902	0.367335	3.34763e-17	9.16382e-16	SMG1i	ENSG00000188687.18	SLC4A5	protein_coding	protein_coding	SLC4A5-205	5	TRUE	TRUE	TRUE
10806	ENST00000425249.6	6.20789	0.153104	0.725823	0.420661	0.59672	SMG1i	ENSG00000188687.18	SLC4A5	protein_coding	nonsense_mediated_decay	SLC4A5-207	5	FALSE	FALSE	FALSE
10807	ENST00000479776.1	8.05806	0.894247	1.70445	0.00633795	0.0222725	SMG1i	ENSG00000188687.18	SLC4A5	protein_coding	retained_intron	SLC4A5-211	3	FALSE	FALSE	FALSE
10808	ENST00000394003.7	29.7614	-0.0104456	0.709836	0.816732	0.894056	SMG1i	ENSG00000204843.13	DCTN1	protein_coding	protein_coding	DCTN1-202	5	FALSE	TRUE	FALSE
10809	ENST00000491465.5	70.0288	-0.322083	0.370872	0.306797	0.48413	SMG1i	ENSG00000204843.13	DCTN1	protein_coding	retained_intron	DCTN1-221	1	FALSE	FALSE	FALSE
10810	ENST00000680606.1	2417.99	-0.455434	0.158716	0.0032199	0.0125524	SMG1i	ENSG00000204843.13	DCTN1	protein_coding	protein_coding	DCTN1-228	NA	FALSE	TRUE	FALSE
10811	ENST00000434055.5	784.265	0.66109	0.37495	0.0355569	0.0933601	SMG1i	ENSG00000204843.13	DCTN1	protein_coding	nonsense_mediated_decay	DCTN1-210	2	FALSE	FALSE	FALSE
10812	ENST00000633691.1	2099.2	0.296918	0.198201	0.114703	0.236856	SMG1i	ENSG00000204843.13	DCTN1	protein_coding	protein_coding	DCTN1-227	5	FALSE	TRUE	FALSE
10813	ENST00000409240.5	5452.35	-0.683315	0.0556464	6.86071e-35	5.235e-33	SMG1i	ENSG00000204843.13	DCTN1	protein_coding	protein_coding	DCTN1-203	1	FALSE	TRUE	FALSE
10814	ENST00000466110.5	486.331	-0.185799	0.27515	0.457597	0.629333	SMG1i	ENSG00000204843.13	DCTN1	protein_coding	retained_intron	DCTN1-218	2	FALSE	FALSE	FALSE
10815	ENST00000495643.1	50.0017	-0.3765	0.391617	0.250495	0.420525	SMG1i	ENSG00000204843.13	DCTN1	protein_coding	protein_coding_CDS_not_defined	DCTN1-223	3	FALSE	FALSE	FALSE
10816	ENST00000470351.1	24.7072	0.059385	0.716899	0.386584	0.564884	SMG1i	ENSG00000204843.13	DCTN1	protein_coding	retained_intron	DCTN1-219	2	FALSE	FALSE	FALSE
10817	ENST00000463583.5	29.9402	1.41532	0.558452	0.00170323	0.00726307	SMG1i	ENSG00000204843.13	DCTN1	protein_coding	protein_coding_CDS_not_defined	DCTN1-217	4	FALSE	FALSE	FALSE
10818	ENST00000462813.1	40.8191	0.715803	0.465482	0.0539235	0.130723	SMG1i	ENSG00000204843.13	DCTN1	protein_coding	retained_intron	DCTN1-216	1	FALSE	FALSE	FALSE
10819	ENST00000417090.1	28.6351	0.0532144	0.448574	0.879948	0.932436	SMG1i	ENSG00000204843.13	DCTN1	protein_coding	protein_coding	DCTN1-208	4	FALSE	FALSE	FALSE
10820	ENST00000640868.1	276.503	-0.615004	0.268233	0.0125594	0.0395816	SMG1i	ENSG00000284308.2	C2orf81	protein_coding	protein_coding	C2orf81-206	NA	FALSE	TRUE	FALSE
10821	ENST00000684111.1	29.835	0.0038374	0.706794	0.996511	0.99822	SMG1i	ENSG00000284308.2	C2orf81	protein_coding	protein_coding	C2orf81-207	NA	TRUE	TRUE	FALSE
10822	ENST00000290390.9	198.836	-0.0334274	0.321075	0.903756	0.946229	SMG1i	ENSG00000284308.2	C2orf81	protein_coding	protein_coding	C2orf81-201	5	FALSE	TRUE	TRUE
10823	ENST00000414130.1	47.1181	-0.295025	0.328331	0.31122	0.489073	SMG1i	ENSG00000233155.1	HMGA1P8	processed_pseudogene	processed_pseudogene	HMGA1P8-201	NA	TRUE	TRUE	FALSE
10824	ENST00000409791.5	74.4796	-0.00943846	0.351776	0.972675	0.985251	SMG1i	ENSG00000005448.17	WDR54	protein_coding	protein_coding	WDR54-202	3	FALSE	TRUE	FALSE
10825	ENST00000469932.5	11.5652	-0.177556	0.522591	0.622142	0.760473	SMG1i	ENSG00000005448.17	WDR54	protein_coding	retained_intron	WDR54-207	2	FALSE	FALSE	FALSE
10826	ENST00000348227.4	879.206	-0.113258	0.132813	0.381601	0.560133	SMG1i	ENSG00000005448.17	WDR54	protein_coding	protein_coding	WDR54-201	1	TRUE	TRUE	TRUE
10827	ENST00000465134.5	144.603	1.17607	0.250829	7.37272e-07	6.51168e-06	SMG1i	ENSG00000005448.17	WDR54	protein_coding	retained_intron	WDR54-204	1	FALSE	FALSE	FALSE
10828	ENST00000480089.5	29.625	-0.169625	0.544139	0.622666	0.76088	SMG1i	ENSG00000005448.17	WDR54	protein_coding	retained_intron	WDR54-209	5	FALSE	FALSE	FALSE
10829	ENST00000482880.5	110.408	0.187559	0.747325	0.00225606	0.00925641	SMG1i	ENSG00000005448.17	WDR54	protein_coding	retained_intron	WDR54-211	5	FALSE	FALSE	FALSE
10830	ENST00000468778.5	39.0744	-0.11641	0.439341	0.732465	0.838617	SMG1i	ENSG00000005448.17	WDR54	protein_coding	retained_intron	WDR54-205	2	FALSE	FALSE	FALSE
10831	ENST00000469321.5	28.2385	-0.229312	0.639338	0.442973	0.616808	SMG1i	ENSG00000005448.17	WDR54	protein_coding	protein_coding_CDS_not_defined	WDR54-206	5	FALSE	FALSE	FALSE
10832	ENST00000482605.1	11.0552	-0.435458	0.584384	0.260918	0.433002	SMG1i	ENSG00000005448.17	WDR54	protein_coding	retained_intron	WDR54-210	2	FALSE	FALSE	FALSE
10833	ENST00000272430.10	1959.97	0.715779	0.111588	7.34865e-11	1.09476e-09	SMG1i	ENSG00000114993.17	RTKN	protein_coding	protein_coding	RTKN-202	1	TRUE	TRUE	TRUE
10834	ENST00000305557.9	158.63	-0.279246	0.248126	0.228069	0.393472	SMG1i	ENSG00000114993.17	RTKN	protein_coding	protein_coding	RTKN-203	5	FALSE	TRUE	FALSE
10835	ENST00000233330.6	149.149	-0.721978	0.29113	0.00648312	0.0227115	SMG1i	ENSG00000114993.17	RTKN	protein_coding	protein_coding	RTKN-201	1	FALSE	TRUE	FALSE
10836	ENST00000640304.2	246.056	0.0795882	0.339127	0.789125	0.876176	SMG1i	ENSG00000114993.17	RTKN	protein_coding	protein_coding	RTKN-211	5	FALSE	TRUE	FALSE
10837	ENST00000492013.1	97.8131	-0.132967	0.342595	0.653818	0.783134	SMG1i	ENSG00000114993.17	RTKN	protein_coding	retained_intron	RTKN-210	2	FALSE	FALSE	FALSE
10838	ENST00000469859.5	19.7157	0.116797	0.536345	0.741119	0.844223	SMG1i	ENSG00000114993.17	RTKN	protein_coding	retained_intron	RTKN-206	3	FALSE	FALSE	FALSE
10839	ENST00000472518.1	52.5973	0.0704386	0.47612	0.841999	0.909116	SMG1i	ENSG00000114993.17	RTKN	protein_coding	retained_intron	RTKN-207	1	FALSE	FALSE	FALSE
10840	ENST00000460968.1	19.6382	0.369104	0.560141	0.323687	0.502231	SMG1i	ENSG00000114993.17	RTKN	protein_coding	retained_intron	RTKN-204	2	FALSE	FALSE	FALSE
10841	ENST00000484453.1	107.567	0.743614	0.41369	0.0302556	0.0818018	SMG1i	ENSG00000114993.17	RTKN	protein_coding	protein_coding_CDS_not_defined	RTKN-209	1	FALSE	FALSE	FALSE
10842	ENST00000233331.12	500.893	0.197431	0.121496	0.0989578	0.211698	SMG1i	ENSG00000115274.15	INO80B	protein_coding	protein_coding	INO80B-201	1	TRUE	TRUE	TRUE
10843	ENST00000471577.5	48.3995	0.233415	0.407761	0.486591	0.654634	SMG1i	ENSG00000115274.15	INO80B	protein_coding	retained_intron	INO80B-207	2	FALSE	FALSE	FALSE
10844	ENST00000409493.3	31.6002	-0.483894	0.440921	0.170999	0.319784	SMG1i	ENSG00000115274.15	INO80B	protein_coding	protein_coding	INO80B-202	5	FALSE	FALSE	FALSE
10845	ENST00000452361.5	31.5896	0.0487545	0.681827	0.777099	0.868401	SMG1i	ENSG00000274049.4	INO80B-WBP1	protein_coding	nonsense_mediated_decay	INO80B-WBP1-202	2	TRUE	TRUE	TRUE
10846	ENST00000441673.2	19.8036	0.177777	0.731122	0.30366	0.480703	SMG1i	ENSG00000274049.4	INO80B-WBP1	protein_coding	nonsense_mediated_decay	INO80B-WBP1-201	5	FALSE	FALSE	FALSE
10847	ENST00000393972.7	353.414	-0.260166	0.191074	0.156046	0.298707	SMG1i	ENSG00000239779.7	WBP1	protein_coding	protein_coding	WBP1-202	2	FALSE	TRUE	FALSE
10848	ENST00000233615.7	3387.11	-0.0157479	0.0755127	0.833545	0.904047	SMG1i	ENSG00000239779.7	WBP1	protein_coding	protein_coding	WBP1-201	1	TRUE	TRUE	TRUE
10849	ENST00000470536.5	105.912	-0.865727	0.322033	0.00278508	0.011104	SMG1i	ENSG00000239779.7	WBP1	protein_coding	protein_coding_CDS_not_defined	WBP1-208	2	FALSE	FALSE	FALSE
10850	ENST00000484744.5	397.85	0.170086	0.210689	0.400002	0.577658	SMG1i	ENSG00000239779.7	WBP1	protein_coding	retained_intron	WBP1-211	2	FALSE	FALSE	FALSE
10851	ENST00000428943.1	72.032	2.37716	0.444608	6.70278e-09	7.89596e-08	SMG1i	ENSG00000239779.7	WBP1	protein_coding	protein_coding	WBP1-204	5	FALSE	FALSE	FALSE
10852	ENST00000494741.5	30.8344	0.250686	0.520209	0.487194	0.655144	SMG1i	ENSG00000239779.7	WBP1	protein_coding	protein_coding_CDS_not_defined	WBP1-214	3	FALSE	FALSE	FALSE
10853	ENST00000473467.5	226.681	0.295264	0.198984	0.122202	0.2487	SMG1i	ENSG00000239779.7	WBP1	protein_coding	retained_intron	WBP1-209	2	FALSE	FALSE	FALSE
10854	ENST00000490120.1	188.87	-0.0634814	0.337724	0.824231	0.898274	SMG1i	ENSG00000239779.7	WBP1	protein_coding	retained_intron	WBP1-212	2	FALSE	FALSE	FALSE
10855	ENST00000448666.7	1547.84	-0.0879913	0.117404	0.449911	0.622779	SMG1i	ENSG00000115275.15	MOGS	protein_coding	protein_coding	MOGS-203	1	TRUE	TRUE	TRUE
10856	ENST00000409065.5	14.091	-0.207929	0.745629	0.0350868	0.0923694	SMG1i	ENSG00000115275.15	MOGS	protein_coding	protein_coding	MOGS-201	5	FALSE	TRUE	FALSE
10857	ENST00000462189.1	168.493	-0.321623	0.305887	0.239147	0.406712	SMG1i	ENSG00000115275.15	MOGS	protein_coding	retained_intron	MOGS-205	2	FALSE	FALSE	FALSE
10858	ENST00000462443.2	35.6811	-0.635645	0.940643	0.0526083	0.128191	SMG1i	ENSG00000115275.15	MOGS	protein_coding	protein_coding	MOGS-206	2	FALSE	TRUE	FALSE
10859	ENST00000649075.1	92.4136	0.339216	0.494314	0.341949	0.521129	SMG1i	ENSG00000115275.15	MOGS	protein_coding	protein_coding	MOGS-215	NA	FALSE	TRUE	FALSE
10860	ENST00000647723.1	51.1305	-0.103218	0.444927	0.761175	0.857753	SMG1i	ENSG00000115275.15	MOGS	protein_coding	nonsense_mediated_decay	MOGS-209	NA	FALSE	FALSE	FALSE
10861	ENST00000452063.7	23.7472	-0.3032	0.728776	0.208434	0.368905	SMG1i	ENSG00000115275.15	MOGS	protein_coding	protein_coding	MOGS-204	1	FALSE	TRUE	FALSE
10862	ENST00000648768.1	22.8397	-0.189992	0.540703	0.585869	0.733809	SMG1i	ENSG00000115275.15	MOGS	protein_coding	retained_intron	MOGS-213	NA	FALSE	FALSE	FALSE
10863	ENST00000649777.1	147.079	-0.241559	0.396168	0.454729	0.626947	SMG1i	ENSG00000115275.15	MOGS	protein_coding	retained_intron	MOGS-217	NA	FALSE	FALSE	FALSE
10864	ENST00000647753.1	722.826	0.751614	0.185673	2.59565e-05	0.000175603	SMG1i	ENSG00000115275.15	MOGS	protein_coding	nonsense_mediated_decay	MOGS-210	NA	FALSE	FALSE	FALSE
10865	ENST00000691308.1	21.5709	-8.39929	2.9575	1.79923e-07	1.74673e-06	SMG1i	ENSG00000115275.15	MOGS	protein_coding	protein_coding	MOGS-221	NA	FALSE	TRUE	FALSE
10866	ENST00000486036.1	20.5913	0.173674	0.734383	0.244205	0.412934	SMG1i	ENSG00000115275.15	MOGS	protein_coding	retained_intron	MOGS-207	2	FALSE	FALSE	FALSE
10867	ENST00000258105.8	1038.57	-0.400499	0.0809116	6.01407e-07	5.38335e-06	SMG1i	ENSG00000204822.7	MRPL53	protein_coding	protein_coding	MRPL53-201	1	TRUE	TRUE	TRUE
10868	ENST00000409710.1	36.1932	-0.00717689	0.367247	0.980338	0.989191	SMG1i	ENSG00000204822.7	MRPL53	protein_coding	protein_coding	MRPL53-202	2	FALSE	TRUE	FALSE
10869	ENST00000467349.1	15.0523	-0.103819	0.688658	0.535079	0.694235	SMG1i	ENSG00000204822.7	MRPL53	protein_coding	retained_intron	MRPL53-203	2	FALSE	FALSE	FALSE
10870	ENST00000468875.1	23.2661	-0.317084	0.514023	0.383192	0.561715	SMG1i	ENSG00000204822.7	MRPL53	protein_coding	retained_intron	MRPL53-204	2	FALSE	FALSE	FALSE
10871	ENST00000454193.5	128.092	0.968001	0.33119	0.00112263	0.00506117	SMG1i	ENSG00000135637.14	CCDC142	protein_coding	nonsense_mediated_decay	CCDC142-203	2	FALSE	FALSE	FALSE
10872	ENST00000393965.8	1010.82	1.10634	0.135808	1.07939e-16	2.83939e-15	SMG1i	ENSG00000135637.14	CCDC142	protein_coding	protein_coding	CCDC142-202	1	TRUE	TRUE	TRUE
10873	ENST00000290418.4	14.9122	1.0121	0.695387	0.0317274	0.08508	SMG1i	ENSG00000135637.14	CCDC142	protein_coding	protein_coding	CCDC142-201	2	FALSE	TRUE	FALSE
10874	ENST00000473278.1	33.5196	0.342547	0.39825	0.304024	0.481114	SMG1i	ENSG00000135637.14	CCDC142	protein_coding	retained_intron	CCDC142-206	2	FALSE	FALSE	FALSE
10875	ENST00000497232.5	16.9435	0.200869	0.4801	0.578313	0.727848	SMG1i	ENSG00000135637.14	CCDC142	protein_coding	retained_intron	CCDC142-209	3	FALSE	FALSE	FALSE
10876	ENST00000472962.1	42.6727	0.584397	0.548437	0.131927	0.263208	SMG1i	ENSG00000135637.14	CCDC142	protein_coding	retained_intron	CCDC142-205	3	FALSE	FALSE	FALSE
10877	ENST00000489152.5	61.0958	-0.0183397	0.708133	0.796551	0.88123	SMG1i	ENSG00000115282.21	TTC31	protein_coding	retained_intron	TTC31-212	2	FALSE	FALSE	FALSE
10878	ENST00000233623.11	708.049	0.0460102	0.100585	0.644543	0.776659	SMG1i	ENSG00000115282.21	TTC31	protein_coding	protein_coding	TTC31-201	1	TRUE	TRUE	TRUE
10879	ENST00000424122.5	625.057	0.781502	0.12672	3.58681e-10	4.92082e-09	SMG1i	ENSG00000115282.21	TTC31	protein_coding	nonsense_mediated_decay	TTC31-204	1	FALSE	FALSE	FALSE
10880	ENST00000464241.5	38.9478	0.524036	0.425204	0.131755	0.262961	SMG1i	ENSG00000115282.21	TTC31	protein_coding	retained_intron	TTC31-210	1	FALSE	FALSE	FALSE
10881	ENST00000410003.5	260.096	0.166622	0.432903	0.619918	0.758985	SMG1i	ENSG00000115282.21	TTC31	protein_coding	protein_coding	TTC31-202	1	FALSE	TRUE	FALSE
10882	ENST00000491252.5	98.1844	0.190571	0.54884	0.57561	0.725628	SMG1i	ENSG00000115282.21	TTC31	protein_coding	retained_intron	TTC31-213	2	FALSE	FALSE	FALSE
10883	ENST00000459957.5	26.0841	0.227578	0.58656	0.505537	0.670789	SMG1i	ENSG00000115282.21	TTC31	protein_coding	retained_intron	TTC31-207	2	FALSE	FALSE	FALSE
10884	ENST00000463189.1	11.4596	1.23755	0.777602	0.017355	0.0517547	SMG1i	ENSG00000115282.21	TTC31	protein_coding	protein_coding_CDS_not_defined	TTC31-208	3	FALSE	FALSE	FALSE
10885	ENST00000377566.9	17.588	1.0433	0.863048	0.0316246	0.0848432	SMG1i	ENSG00000179528.16	LBX2	protein_coding	protein_coding	LBX2-202	1	TRUE	TRUE	TRUE
10886	ENST00000460508.3	19.0917	-0.306401	0.46569	0.392786	0.570822	SMG1i	ENSG00000179528.16	LBX2	protein_coding	protein_coding	LBX2-203	1	FALSE	TRUE	FALSE
10887	ENST00000606287.1	41.4348	0.139537	0.41182	0.678983	0.801132	SMG1i	ENSG00000272183.1	ENSG00000272183	lncRNA	lncRNA	ENST00000606287	NA	TRUE	TRUE	FALSE
10888	ENST00000603175.2	260.761	0.197712	0.172158	0.237089	0.404253	SMG1i	ENSG00000257702.5	LBX2-AS1	lncRNA	lncRNA	LBX2-AS1-202	NA	TRUE	TRUE	FALSE
10889	ENST00000688827.2	97.9877	-0.375208	0.283941	0.148196	0.287449	SMG1i	ENSG00000257702.5	LBX2-AS1	lncRNA	lncRNA	LBX2-AS1-203	NA	FALSE	TRUE	FALSE
10890	ENST00000465993.5	11.707	0.0313187	0.5055	0.932196	0.962554	SMG1i	ENSG00000115289.14	PCGF1	protein_coding	protein_coding_CDS_not_defined	PCGF1-203	3	FALSE	FALSE	FALSE
10891	ENST00000475863.5	157.391	0.129956	0.322046	0.651333	0.781269	SMG1i	ENSG00000115289.14	PCGF1	protein_coding	retained_intron	PCGF1-204	1	FALSE	FALSE	FALSE
10892	ENST00000233630.11	472.546	-0.05419	0.147876	0.70478	0.819665	SMG1i	ENSG00000115289.14	PCGF1	protein_coding	protein_coding	PCGF1-201	1	TRUE	TRUE	TRUE
10893	ENST00000489914.1	28.2343	0.0772791	0.424054	0.823508	0.897984	SMG1i	ENSG00000115289.14	PCGF1	protein_coding	retained_intron	PCGF1-206	1	FALSE	FALSE	FALSE
10894	ENST00000480844.2	36.0939	0.643178	0.476765	0.0857566	0.189296	SMG1i	ENSG00000115289.14	PCGF1	protein_coding	protein_coding_CDS_not_defined	PCGF1-205	5	FALSE	FALSE	FALSE
10895	ENST00000463744.1	14.6309	0.335679	0.582212	0.36365	0.542817	SMG1i	ENSG00000115289.14	PCGF1	protein_coding	retained_intron	PCGF1-202	1	FALSE	FALSE	FALSE
10896	ENST00000496911.1	40.0237	-0.045238	0.409881	0.889997	0.938296	SMG1i	ENSG00000115289.14	PCGF1	protein_coding	retained_intron	PCGF1-207	2	FALSE	FALSE	FALSE
10897	ENST00000425118.5	1149.66	1.38771	0.081022	2.03719e-66	4.26918e-64	SMG1i	ENSG00000115307.17	AUP1	protein_coding	nonsense_mediated_decay	AUP1-202	1	FALSE	FALSE	FALSE
10898	ENST00000463900.5	1228.52	0.106117	0.22909	0.623412	0.761409	SMG1i	ENSG00000115307.17	AUP1	protein_coding	retained_intron	AUP1-204	1	FALSE	FALSE	FALSE
10899	ENST00000377526.4	4046.23	0.400356	0.0509278	3.26826e-15	7.56581e-14	SMG1i	ENSG00000115307.17	AUP1	protein_coding	protein_coding	AUP1-201	1	TRUE	TRUE	TRUE
10900	ENST00000486234.1	193.469	0.369659	0.33696	0.209488	0.370247	SMG1i	ENSG00000115307.17	AUP1	protein_coding	retained_intron	AUP1-208	5	FALSE	FALSE	FALSE
10901	ENST00000462297.1	57.27	-0.0883693	0.37875	0.779728	0.870019	SMG1i	ENSG00000115307.17	AUP1	protein_coding	retained_intron	AUP1-203	3	FALSE	FALSE	FALSE
10902	ENST00000464887.1	197.904	-0.042075	0.36271	0.885315	0.935396	SMG1i	ENSG00000115307.17	AUP1	protein_coding	retained_intron	AUP1-205	2	FALSE	FALSE	FALSE
10903	ENST00000472800.1	57.8795	0.382521	0.362412	0.221588	0.385449	SMG1i	ENSG00000115307.17	AUP1	protein_coding	retained_intron	AUP1-207	4	FALSE	FALSE	FALSE
10904	ENST00000696725.1	34.8159	-0.0528392	0.710912	0.540035	0.69817	SMG1i	ENSG00000115317.13	HTRA2	protein_coding	protein_coding_CDS_not_defined	HTRA2-211	NA	FALSE	FALSE	FALSE
10905	ENST00000467961.6	27.601	1.2821	0.64344	0.00704759	0.0243876	SMG1i	ENSG00000115317.13	HTRA2	protein_coding	protein_coding_CDS_not_defined	HTRA2-206	5	FALSE	FALSE	FALSE
10906	ENST00000696726.1	269.881	0.635042	0.164635	7.11324e-05	0.000437938	SMG1i	ENSG00000115317.13	HTRA2	protein_coding	protein_coding_CDS_not_defined	HTRA2-212	NA	FALSE	FALSE	FALSE
10907	ENST00000484881.6	115.846	1.24216	0.283717	2.91303e-06	2.34211e-05	SMG1i	ENSG00000115317.13	HTRA2	protein_coding	protein_coding_CDS_not_defined	HTRA2-210	5	FALSE	FALSE	FALSE
10908	ENST00000258080.8	594.826	0.368314	0.144488	0.00920898	0.0305456	SMG1i	ENSG00000115317.13	HTRA2	protein_coding	protein_coding	HTRA2-201	1	TRUE	TRUE	TRUE
10909	ENST00000484352.5	26.3425	0.198366	0.699027	0.340596	0.519752	SMG1i	ENSG00000115317.13	HTRA2	protein_coding	retained_intron	HTRA2-209	2	FALSE	FALSE	FALSE
10910	ENST00000696729.1	40.437	0.261038	0.730309	0.200545	0.359099	SMG1i	ENSG00000115317.13	HTRA2	protein_coding	retained_intron	HTRA2-215	NA	FALSE	FALSE	FALSE
10911	ENST00000696730.1	68.6773	-0.493272	0.295701	0.0664373	0.154792	SMG1i	ENSG00000115317.13	HTRA2	protein_coding	retained_intron	HTRA2-216	NA	FALSE	FALSE	FALSE
10912	ENST00000696731.1	19.1062	0.418055	0.764602	0.156432	0.299238	SMG1i	ENSG00000115317.13	HTRA2	protein_coding	retained_intron	HTRA2-217	NA	FALSE	FALSE	FALSE
10913	ENST00000264094.8	209.953	0.0945378	0.28508	0.715836	0.827212	SMG1i	ENSG00000115318.12	LOXL3	protein_coding	protein_coding	LOXL3-201	1	TRUE	TRUE	TRUE
10914	ENST00000470907.6	672.45	-0.200275	0.134168	0.128031	0.257489	SMG1i	ENSG00000115318.12	LOXL3	protein_coding	retained_intron	LOXL3-208	2	FALSE	FALSE	FALSE
10915	ENST00000409249.5	11.8579	0.0908051	0.710443	0.524105	0.685565	SMG1i	ENSG00000115318.12	LOXL3	protein_coding	protein_coding	LOXL3-203	5	FALSE	TRUE	FALSE
10916	ENST00000393937.6	317.674	0.177022	0.18086	0.311766	0.48958	SMG1i	ENSG00000115318.12	LOXL3	protein_coding	protein_coding	LOXL3-202	5	FALSE	TRUE	FALSE
10917	ENST00000409549.5	395.86	0.562342	0.185624	0.00163572	0.00701008	SMG1i	ENSG00000115318.12	LOXL3	protein_coding	protein_coding	LOXL3-204	2	FALSE	TRUE	FALSE
10918	ENST00000409986.5	44.8506	-0.0114566	0.372665	0.969499	0.983412	SMG1i	ENSG00000115318.12	LOXL3	protein_coding	protein_coding	LOXL3-205	2	FALSE	TRUE	FALSE
10919	ENST00000409429.5	40.4325	-1.65739	0.943317	0.00387918	0.0146955	SMG1i	ENSG00000115325.14	DOK1	protein_coding	protein_coding	DOK1-203	1	FALSE	TRUE	FALSE
10920	ENST00000488613.1	19.053	0.325136	0.485032	0.37444	0.553443	SMG1i	ENSG00000115325.14	DOK1	protein_coding	protein_coding_CDS_not_defined	DOK1-211	4	FALSE	FALSE	FALSE
10921	ENST00000233668.10	361.889	-0.240761	0.144101	0.0878586	0.192954	SMG1i	ENSG00000115325.14	DOK1	protein_coding	protein_coding	DOK1-201	1	TRUE	TRUE	TRUE
10922	ENST00000340004.6	402.067	-0.0795795	0.142011	0.565027	0.717334	SMG1i	ENSG00000115325.14	DOK1	protein_coding	protein_coding	DOK1-202	1	FALSE	TRUE	FALSE
10923	ENST00000474924.5	15.6295	0.0263438	0.540861	0.943505	0.968787	SMG1i	ENSG00000115325.14	DOK1	protein_coding	retained_intron	DOK1-206	2	FALSE	FALSE	FALSE
10924	ENST00000480318.5	107.682	-0.115406	0.245615	0.61589	0.756032	SMG1i	ENSG00000115325.14	DOK1	protein_coding	protein_coding_CDS_not_defined	DOK1-208	1	FALSE	FALSE	FALSE
10925	ENST00000421985.2	299.485	0.161462	0.195617	0.391545	0.569481	SMG1i	ENSG00000159374.18	M1AP	protein_coding	protein_coding	M1AP-203	2	TRUE	TRUE	TRUE
10926	ENST00000536235.5	50.1987	-0.334839	0.504286	0.350007	0.529348	SMG1i	ENSG00000159374.18	M1AP	protein_coding	protein_coding	M1AP-209	2	FALSE	TRUE	FALSE
10927	ENST00000611975.4	113.805	0.214683	0.719216	0.224455	0.388992	SMG1i	ENSG00000135622.13	SEMA4F	protein_coding	protein_coding	SEMA4F-210	5	FALSE	TRUE	FALSE
10928	ENST00000357877.7	1080.08	0.446881	0.134656	0.000690655	0.00331394	SMG1i	ENSG00000135622.13	SEMA4F	protein_coding	protein_coding	SEMA4F-202	1	TRUE	TRUE	TRUE
10929	ENST00000420077.5	95.3713	0.488266	0.437818	0.16065	0.305168	SMG1i	ENSG00000135622.13	SEMA4F	protein_coding	nonsense_mediated_decay	SEMA4F-204	1	FALSE	FALSE	FALSE
10930	ENST00000339773.9	115.24	-0.594272	0.25691	0.0129184	0.0405277	SMG1i	ENSG00000135622.13	SEMA4F	protein_coding	protein_coding	SEMA4F-201	1	FALSE	TRUE	FALSE
10931	ENST00000416236.5	12.9464	0.869553	0.970851	0.0499889	0.123061	SMG1i	ENSG00000135622.13	SEMA4F	protein_coding	nonsense_mediated_decay	SEMA4F-203	4	FALSE	FALSE	FALSE
10932	ENST00000446927.5	306.425	0.464167	0.206988	0.0184642	0.0544654	SMG1i	ENSG00000135622.13	SEMA4F	protein_coding	nonsense_mediated_decay	SEMA4F-206	1	FALSE	FALSE	FALSE
10933	ENST00000690069.1	26.9235	0.694598	0.505704	0.0736287	0.167986	SMG1i	ENSG00000286739.2	ENSG00000286739	lncRNA	lncRNA	ENST00000690069	NA	TRUE	TRUE	FALSE
10934	ENST00000610008.1	65.638	-0.451596	0.360816	0.14616	0.284515	SMG1i	ENSG00000272711.1	HK2-DT	lncRNA	lncRNA	HK2-DT-201	NA	TRUE	TRUE	FALSE
10935	ENST00000290573.7	1354.12	-0.170912	0.107935	0.108546	0.227347	SMG1i	ENSG00000159399.10	HK2	protein_coding	protein_coding	HK2-201	1	TRUE	TRUE	TRUE
10936	ENST00000483063.2	189.263	-0.750205	0.273254	0.00285668	0.0113383	SMG1i	ENSG00000115350.12	POLE4	protein_coding	protein_coding	POLE4-205	1	TRUE	TRUE	TRUE
10937	ENST00000465242.5	44.3264	-0.432796	0.399918	0.192916	0.349063	SMG1i	ENSG00000115350.12	POLE4	protein_coding	protein_coding_CDS_not_defined	POLE4-203	2	FALSE	FALSE	FALSE
10938	ENST00000305249.10	19.2785	0.329276	0.512422	0.373587	0.552662	SMG1i	ENSG00000115353.11	TACR1	protein_coding	protein_coding	TACR1-201	1	TRUE	TRUE	TRUE
10939	ENST00000604271.2	15.2021	-0.0716209	0.49898	0.838996	0.907224	SMG1i	ENSG00000270571.2	ENSG00000270571	lncRNA	lncRNA	ENST00000604271	4	TRUE	TRUE	FALSE
10940	ENST00000485891.1	18.645	-0.829596	0.573361	0.0477065	0.118582	SMG1i	ENSG00000115363.14	EVA1A	protein_coding	protein_coding_CDS_not_defined	EVA1A-208	5	FALSE	FALSE	FALSE
10941	ENST00000393913.8	280.488	-0.701328	0.234835	0.00145278	0.00632404	SMG1i	ENSG00000115363.14	EVA1A	protein_coding	protein_coding	EVA1A-202	1	TRUE	TRUE	TRUE
10942	ENST00000410113.5	47.2838	-0.470997	0.370863	0.138521	0.273254	SMG1i	ENSG00000115363.14	EVA1A	protein_coding	protein_coding	EVA1A-205	3	FALSE	TRUE	TRUE
10943	ENST00000486489.1	20.0509	-0.705066	0.501878	0.0696402	0.160669	SMG1i	ENSG00000115363.14	EVA1A	protein_coding	protein_coding_CDS_not_defined	EVA1A-209	2	FALSE	FALSE	FALSE
10944	ENST00000393909.7	2281.9	-0.729264	0.191648	6.51816e-05	0.000404542	SMG1i	ENSG00000115364.14	MRPL19	protein_coding	protein_coding	MRPL19-202	1	TRUE	TRUE	TRUE
10945	ENST00000358788.10	19.3653	0.495119	0.720812	0.1693	0.317406	SMG1i	ENSG00000115364.14	MRPL19	protein_coding	protein_coding	MRPL19-201	5	FALSE	TRUE	FALSE
10946	ENST00000409374.5	461.608	-0.649514	0.186154	0.000277482	0.00148048	SMG1i	ENSG00000115364.14	MRPL19	protein_coding	protein_coding	MRPL19-203	5	FALSE	TRUE	TRUE
10947	ENST00000476622.1	61.258	-0.216297	0.698975	0.374037	0.55309	SMG1i	ENSG00000115364.14	MRPL19	protein_coding	protein_coding	MRPL19-205	2	FALSE	FALSE	FALSE
10948	ENST00000492255.1	9.67616	-0.0956627	0.506872	0.788978	0.876034	SMG1i	ENSG00000115364.14	MRPL19	protein_coding	protein_coding	MRPL19-206	3	FALSE	FALSE	FALSE
10949	ENST00000321027.8	1639.88	-0.138739	0.167925	0.393069	0.571079	SMG1i	ENSG00000005436.14	GCFC2	protein_coding	protein_coding	GCFC2-201	1	TRUE	TRUE	TRUE
10950	ENST00000470197.5	264.724	3.46572	0.66493	1.34775e-09	1.73234e-08	SMG1i	ENSG00000005436.14	GCFC2	protein_coding	retained_intron	GCFC2-205	1	FALSE	FALSE	FALSE
10951	ENST00000541687.5	40.7218	1.00956	0.453271	0.00743838	0.0255191	SMG1i	ENSG00000005436.14	GCFC2	protein_coding	protein_coding	GCFC2-211	2	FALSE	TRUE	FALSE
10952	ENST00000409857.7	37.349	0.00129695	0.708374	0.961183	0.978554	SMG1i	ENSG00000005436.14	GCFC2	protein_coding	protein_coding	GCFC2-202	5	FALSE	TRUE	FALSE
10953	ENST00000427862.1	55.355	2.09462	0.527896	5.54119e-06	4.23775e-05	SMG1i	ENSG00000005436.14	GCFC2	protein_coding	protein_coding	GCFC2-203	3	FALSE	FALSE	FALSE
10954	ENST00000472230.5	106.807	0.499611	0.78176	0.106157	0.223466	SMG1i	ENSG00000005436.14	GCFC2	protein_coding	nonsense_mediated_decay	GCFC2-208	2	FALSE	FALSE	FALSE
10955	ENST00000486016.1	21.0425	8.31752	2.88679	2.09242e-07	2.00976e-06	SMG1i	ENSG00000005436.14	GCFC2	protein_coding	retained_intron	GCFC2-209	3	FALSE	FALSE	FALSE
10956	ENST00000442309.5	44.9336	0.518217	0.44979	0.146387	0.284862	SMG1i	ENSG00000005436.14	GCFC2	protein_coding	protein_coding	GCFC2-204	5	FALSE	FALSE	FALSE
10957	ENST00000470503.1	138.59	-0.335846	0.216588	0.102823	0.217959	SMG1i	ENSG00000005436.14	GCFC2	protein_coding	protein_coding	GCFC2-207	1	FALSE	TRUE	FALSE
10958	ENST00000604219.1	18.8263	-0.491413	0.544793	0.201543	0.360336	SMG1i	ENSG00000271452.1	ENSG00000271452	lncRNA	lncRNA	ENST00000604219	NA	TRUE	TRUE	FALSE
10959	ENST00000652200.1	16.2862	-0.592646	0.623968	0.142232	0.278739	SMG1i	ENSG00000286045.1	ENSG00000286045	lncRNA	lncRNA	ENST00000652200	NA	TRUE	TRUE	FALSE
10960	ENST00000603612.1	29.6319	-0.219855	0.400499	0.508029	0.672853	SMG1i	ENSG00000270996.1	ENSG00000270996	lncRNA	lncRNA	ENST00000603612	NA	TRUE	TRUE	FALSE
10961	ENST00000409088.3	7.29824	-0.428844	0.774061	0.165237	0.311687	SMG1i	ENSG00000176204.14	LRRTM4	protein_coding	protein_coding	LRRTM4-201	1	FALSE	TRUE	FALSE
10962	ENST00000667782.1	8.66433	2.18706	1.42626	0.00510974	0.0185548	SMG1i	ENSG00000227088.2	ENSG00000227088	lncRNA	lncRNA	ENST00000667782	NA	TRUE	TRUE	FALSE
10963	ENST00000496558.5	3668.42	-0.181753	0.108064	0.089025	0.194939	SMG1i	ENSG00000066032.19	CTNNA2	protein_coding	protein_coding	CTNNA2-214	1	FALSE	TRUE	TRUE
10964	ENST00000402739.9	588.349	-0.523058	0.260708	0.0293611	0.0797996	SMG1i	ENSG00000066032.19	CTNNA2	protein_coding	protein_coding	CTNNA2-203	1	TRUE	TRUE	FALSE
10965	ENST00000541047.5	133.167	0.137152	0.731219	0.00347567	0.013394	SMG1i	ENSG00000066032.19	CTNNA2	protein_coding	protein_coding	CTNNA2-218	1	FALSE	TRUE	FALSE
10966	ENST00000540488.5	205.392	-0.291533	0.294676	0.271305	0.444856	SMG1i	ENSG00000066032.19	CTNNA2	protein_coding	protein_coding	CTNNA2-217	5	FALSE	TRUE	FALSE
10967	ENST00000668932.1	16.1491	0.0839693	0.588126	0.796795	0.881373	SMG1i	ENSG00000229385.2	CTNNA2-AS1	lncRNA	lncRNA	CTNNA2-AS1-203	NA	TRUE	TRUE	FALSE
10968	ENST00000417012.5	32.6117	0.234706	0.495141	0.511811	0.675889	SMG1i	ENSG00000162951.11	LRRTM1	protein_coding	nonsense_mediated_decay	LRRTM1-205	1	FALSE	FALSE	FALSE
10969	ENST00000295057.4	421.365	-0.491162	0.13774	0.000269815	0.00144451	SMG1i	ENSG00000162951.11	LRRTM1	protein_coding	protein_coding	LRRTM1-201	1	TRUE	TRUE	TRUE
10970	ENST00000409148.1	57.5871	-0.013192	0.715578	0.746978	0.848084	SMG1i	ENSG00000162951.11	LRRTM1	protein_coding	protein_coding	LRRTM1-202	4	FALSE	TRUE	TRUE
10971	ENST00000393868.7	2874.91	-0.357219	0.0733384	9.92688e-07	8.59339e-06	SMG1i	ENSG00000163541.12	SUCLG1	protein_coding	protein_coding	SUCLG1-201	1	TRUE	TRUE	TRUE
10972	ENST00000484365.1	7.80111	-0.0249245	0.53726	0.941428	0.96746	SMG1i	ENSG00000163541.12	SUCLG1	protein_coding	retained_intron	SUCLG1-205	2	FALSE	FALSE	FALSE
10973	ENST00000651342.1	87.0395	2.40642	0.553252	6.69297e-07	5.95031e-06	SMG1i	ENSG00000163541.12	SUCLG1	protein_coding	nonsense_mediated_decay	SUCLG1-210	NA	FALSE	FALSE	FALSE
10974	ENST00000491123.5	31.6286	-0.127232	0.479798	0.714874	0.826623	SMG1i	ENSG00000163541.12	SUCLG1	protein_coding	protein_coding_CDS_not_defined	SUCLG1-208	3	FALSE	FALSE	FALSE
10975	ENST00000442240.5	9.87789	0.315837	0.758312	0.134568	0.267218	SMG1i	ENSG00000163541.12	SUCLG1	protein_coding	nonsense_mediated_decay	SUCLG1-203	5	FALSE	FALSE	FALSE
10976	ENST00000430989.1	59.9623	3.27896	0.709702	1.13584e-07	1.13399e-06	SMG1i	ENSG00000163541.12	SUCLG1	protein_coding	protein_coding_CDS_not_defined	SUCLG1-202	4	FALSE	FALSE	FALSE
10977	ENST00000389394.8	354.933	1.47929	0.250989	5.94822e-10	7.97926e-09	SMG1i	ENSG00000115423.19	DNAH6	protein_coding	protein_coding	DNAH6-201	5	TRUE	TRUE	TRUE
10978	ENST00000602588.1	7.99891	6.08008	3.01626	0.000305123	0.00161197	SMG1i	ENSG00000115423.19	DNAH6	protein_coding	retained_intron	DNAH6-205	1	FALSE	FALSE	FALSE
10979	ENST00000495990.5	19.4975	0.305647	0.446652	0.389678	0.567813	SMG1i	ENSG00000186854.11	TRABD2A	protein_coding	retained_intron	TRABD2A-209	1	FALSE	FALSE	FALSE
10980	ENST00000233143.6	61265.9	-0.651473	0.0391722	4.073e-62	7.57501e-60	SMG1i	ENSG00000034510.6	TMSB10	protein_coding	protein_coding	TMSB10-201	1	TRUE	TRUE	TRUE
10981	ENST00000449856.1	20.6561	-0.535075	0.466902	0.146167	0.284523	SMG1i	ENSG00000213399.3	RPS2P17	processed_pseudogene	processed_pseudogene	RPS2P17-201	NA	TRUE	TRUE	FALSE
10982	ENST00000671359.1	15.7403	0.492878	0.551617	0.205342	0.365115	SMG1i	ENSG00000287625.1	ENSG00000287625	lncRNA	lncRNA	ENST00000671359	NA	TRUE	TRUE	FALSE
10983	ENST00000702908.1	92.3949	-0.46205	0.307337	0.0943899	0.204004	SMG1i	ENSG00000290085.1	ENSG00000290085	lncRNA	lncRNA	ENST00000702908	NA	TRUE	TRUE	FALSE
10984	ENST00000456682.1	108.658	0.0111844	0.244227	0.962613	0.9794	SMG1i	ENSG00000176407.18	KCMF1	protein_coding	protein_coding	KCMF1-204	3	FALSE	FALSE	FALSE
10985	ENST00000409785.9	3953.32	0.0493712	0.0597437	0.408539	0.58569	SMG1i	ENSG00000176407.18	KCMF1	protein_coding	protein_coding	KCMF1-201	1	TRUE	TRUE	TRUE
10986	ENST00000428691.5	14.7232	0.607679	0.595041	0.135683	0.268957	SMG1i	ENSG00000176407.18	KCMF1	protein_coding	protein_coding	KCMF1-202	2	FALSE	FALSE	FALSE
10987	ENST00000453448.1	575.693	-0.118525	0.162762	0.452706	0.625149	SMG1i	ENSG00000176407.18	KCMF1	protein_coding	protein_coding	KCMF1-203	3	FALSE	FALSE	FALSE
10988	ENST00000282111.4	731.47	-0.5259	0.0957683	3.17544e-08	3.42645e-07	SMG1i	ENSG00000152284.5	TCF7L1	protein_coding	protein_coding	TCF7L1-201	1	TRUE	TRUE	TRUE
10989	ENST00000377386.8	13980.1	-0.279906	0.115246	0.0135158	0.0420704	SMG1i	ENSG00000152291.15	TGOLN2	protein_coding	protein_coding	TGOLN2-201	1	TRUE	TRUE	TRUE
10990	ENST00000398263.6	3062.52	-0.531802	0.11903	5.54832e-06	4.24283e-05	SMG1i	ENSG00000152291.15	TGOLN2	protein_coding	protein_coding	TGOLN2-202	1	FALSE	TRUE	FALSE
10991	ENST00000409015.5	15.8313	-1.41951	1.60203	0.0121817	0.0385967	SMG1i	ENSG00000152291.15	TGOLN2	protein_coding	protein_coding	TGOLN2-203	1	FALSE	TRUE	FALSE
10992	ENST00000444342.2	64.6478	-0.529871	0.326846	0.0681729	0.157978	SMG1i	ENSG00000152291.15	TGOLN2	protein_coding	protein_coding	TGOLN2-205	1	FALSE	TRUE	FALSE
10993	ENST00000295802.9	1660.98	0.614991	0.0925849	1.92506e-11	3.05598e-10	SMG1i	ENSG00000042445.14	RETSAT	protein_coding	protein_coding	RETSAT-201	1	TRUE	TRUE	TRUE
10994	ENST00000429806.5	142.977	0.912729	1.35528	0.012417	0.0391974	SMG1i	ENSG00000042445.14	RETSAT	protein_coding	nonsense_mediated_decay	RETSAT-203	1	FALSE	FALSE	FALSE
10995	ENST00000449375.1	23.6015	0.433015	0.887697	0.00428671	0.0159979	SMG1i	ENSG00000042445.14	RETSAT	protein_coding	protein_coding	RETSAT-205	5	FALSE	FALSE	FALSE
10996	ENST00000438611.4	44.1327	0.269984	0.503242	0.452529	0.624979	SMG1i	ENSG00000042445.14	RETSAT	protein_coding	nonsense_mediated_decay	RETSAT-204	5	FALSE	FALSE	FALSE
10997	ENST00000482694.1	9.37431	-0.294494	0.565257	0.428087	0.60346	SMG1i	ENSG00000042445.14	RETSAT	protein_coding	protein_coding_CDS_not_defined	RETSAT-206	2	FALSE	FALSE	FALSE
10998	ENST00000490508.5	78.5825	0.862001	0.377591	0.00841088	0.0282839	SMG1i	ENSG00000115459.18	ELMOD3	protein_coding	protein_coding_CDS_not_defined	ELMOD3-221	5	FALSE	FALSE	FALSE
10999	ENST00000446464.7	152.697	0.0633806	0.348136	0.835686	0.905324	SMG1i	ENSG00000115459.18	ELMOD3	protein_coding	nonsense_mediated_decay	ELMOD3-214	1	FALSE	FALSE	FALSE
11000	ENST00000393852.8	72.3333	-0.252641	0.742036	0.1101	0.229761	SMG1i	ENSG00000115459.18	ELMOD3	protein_coding	protein_coding	ELMOD3-202	1	FALSE	TRUE	TRUE
11001	ENST00000476734.5	24.7668	0.184822	0.481032	0.605234	0.748305	SMG1i	ENSG00000115459.18	ELMOD3	protein_coding	protein_coding_CDS_not_defined	ELMOD3-218	4	FALSE	FALSE	FALSE
11002	ENST00000429764.5	9.54295	0.462162	0.912317	0.0184844	0.0545215	SMG1i	ENSG00000115459.18	ELMOD3	protein_coding	nonsense_mediated_decay	ELMOD3-211	1	FALSE	FALSE	FALSE
11003	ENST00000409013.8	127.048	1.10906	0.537922	0.00708821	0.024504	SMG1i	ENSG00000115459.18	ELMOD3	protein_coding	protein_coding	ELMOD3-203	1	TRUE	TRUE	TRUE
11004	ENST00000466467.1	23.9441	0.0205476	0.437992	0.954301	0.975147	SMG1i	ENSG00000115459.18	ELMOD3	protein_coding	retained_intron	ELMOD3-217	3	FALSE	FALSE	FALSE
11005	ENST00000315658.11	20.1743	0.118523	0.720268	0.40739	0.584741	SMG1i	ENSG00000115459.18	ELMOD3	protein_coding	protein_coding	ELMOD3-201	1	FALSE	TRUE	FALSE
11006	ENST00000462891.7	69.3298	0.618152	0.349603	0.0435967	0.110237	SMG1i	ENSG00000115459.18	ELMOD3	protein_coding	protein_coding	ELMOD3-216	5	FALSE	FALSE	FALSE
11007	ENST00000418268.5	28.096	1.31938	1.4636	0.013083	0.0409561	SMG1i	ENSG00000115459.18	ELMOD3	protein_coding	protein_coding	ELMOD3-209	3	FALSE	FALSE	FALSE
11008	ENST00000414593.5	63.4239	0.0304157	0.484171	0.934715	0.963897	SMG1i	ENSG00000115459.18	ELMOD3	protein_coding	nonsense_mediated_decay	ELMOD3-208	1	FALSE	FALSE	FALSE
11009	ENST00000444108.7	46.5618	0.612628	1.11456	0.0003943	0.00202234	SMG1i	ENSG00000115459.18	ELMOD3	protein_coding	nonsense_mediated_decay	ELMOD3-213	1	FALSE	FALSE	FALSE
11010	ENST00000440462.5	14.4174	1.25992	0.918824	0.019538	0.0571043	SMG1i	ENSG00000115459.18	ELMOD3	protein_coding	nonsense_mediated_decay	ELMOD3-212	3	FALSE	FALSE	FALSE
11011	ENST00000486908.1	14.8031	0.298977	0.672693	0.326602	0.505237	SMG1i	ENSG00000115459.18	ELMOD3	protein_coding	retained_intron	ELMOD3-219	3	FALSE	FALSE	FALSE
11012	ENST00000453973.5	170.115	-0.159504	0.73787	0.00170189	0.00725841	SMG1i	ENSG00000042493.16	CAPG	protein_coding	protein_coding	CAPG-210	3	FALSE	FALSE	FALSE
11013	ENST00000263867.9	1247.07	-0.188837	0.188475	0.295172	0.47111	SMG1i	ENSG00000042493.16	CAPG	protein_coding	protein_coding	CAPG-201	1	TRUE	TRUE	TRUE
11014	ENST00000409724.5	1911.92	-0.759669	0.0650259	8.55001e-32	5.72596e-30	SMG1i	ENSG00000042493.16	CAPG	protein_coding	protein_coding	CAPG-204	1	FALSE	TRUE	TRUE
11015	ENST00000483659.5	59.3306	-0.630994	0.462104	0.0829467	0.184402	SMG1i	ENSG00000042493.16	CAPG	protein_coding	protein_coding_CDS_not_defined	CAPG-214	3	FALSE	FALSE	FALSE
11016	ENST00000447219.6	77.7694	0.201292	0.4589	0.562545	0.715428	SMG1i	ENSG00000042493.16	CAPG	protein_coding	protein_coding	CAPG-208	5	FALSE	FALSE	FALSE
11017	ENST00000491267.1	10.2029	-0.0517863	0.515408	0.882976	0.934154	SMG1i	ENSG00000042493.16	CAPG	protein_coding	retained_intron	CAPG-215	2	FALSE	FALSE	FALSE
11018	ENST00000650829.1	32.2955	0.0403009	0.427215	0.90783	0.948545	SMG1i	ENSG00000286011.2	ENSG00000286011	lncRNA	lncRNA	ENST00000650829	NA	TRUE	TRUE	FALSE
11019	ENST00000651365.1	7.03619	-0.0282864	0.704239	0.782706	0.8719	SMG1i	ENSG00000286011.2	ENSG00000286011	lncRNA	lncRNA	ENST00000651365	NA	FALSE	TRUE	FALSE
11020	ENST00000652602.1	13.5249	0.403546	0.791413	0.116167	0.23928	SMG1i	ENSG00000286011.2	ENSG00000286011	lncRNA	lncRNA	ENST00000652602	NA	FALSE	FALSE	FALSE
11021	ENST00000488219.2	15.6698	0.287566	0.49699	0.43482	0.609564	SMG1i	ENSG00000152292.18	SH2D6	protein_coding	retained_intron	SH2D6-207	3	FALSE	FALSE	FALSE
11022	ENST00000667933.2	194.632	-0.276468	0.190486	0.131092	0.261978	SMG1i	ENSG00000286532.2	PARTICL	lncRNA	lncRNA	PARTICL-201	NA	TRUE	TRUE	FALSE
11023	ENST00000465151.5	54.238	0.0759902	0.408557	0.821453	0.896781	SMG1i	ENSG00000168906.13	MAT2A	protein_coding	retained_intron	MAT2A-203	2	FALSE	FALSE	FALSE
11024	ENST00000469221.5	118.117	-0.063601	0.484369	0.847109	0.912396	SMG1i	ENSG00000168906.13	MAT2A	protein_coding	retained_intron	MAT2A-204	2	FALSE	FALSE	FALSE
11025	ENST00000306434.8	12998.7	-0.406788	0.0997435	4.06044e-05	0.000263001	SMG1i	ENSG00000168906.13	MAT2A	protein_coding	protein_coding	MAT2A-201	1	TRUE	TRUE	TRUE
11026	ENST00000481412.5	317.421	-0.425228	0.318664	0.130079	0.260494	SMG1i	ENSG00000168906.13	MAT2A	protein_coding	retained_intron	MAT2A-205	1	FALSE	FALSE	FALSE
11027	ENST00000409017.1	2683.59	-0.00972129	0.23286	0.963505	0.97987	SMG1i	ENSG00000168906.13	MAT2A	protein_coding	protein_coding	MAT2A-202	1	FALSE	TRUE	FALSE
11028	ENST00000490878.1	87.3045	-0.416819	0.390255	0.199809	0.358118	SMG1i	ENSG00000168906.13	MAT2A	protein_coding	protein_coding_CDS_not_defined	MAT2A-206	3	FALSE	FALSE	FALSE
11029	ENST00000233838.9	1685.08	1.31941	0.0730091	1.2928e-73	3.28248e-71	SMG1i	ENSG00000115486.13	GGCX	protein_coding	protein_coding	GGCX-201	1	TRUE	TRUE	TRUE
11030	ENST00000687995.1	147.246	0.286662	0.759614	0.0716581	0.164518	SMG1i	ENSG00000115486.13	GGCX	protein_coding	retained_intron	GGCX-213	NA	FALSE	FALSE	FALSE
11031	ENST00000691410.1	45.4627	0.0238627	0.710112	0.80863	0.888852	SMG1i	ENSG00000115486.13	GGCX	protein_coding	nonsense_mediated_decay	GGCX-222	NA	FALSE	FALSE	FALSE
11032	ENST00000693287.1	29.3117	-1.55866	0.525507	0.000428841	0.00217857	SMG1i	ENSG00000115486.13	GGCX	protein_coding	protein_coding	GGCX-223	NA	FALSE	TRUE	FALSE
11033	ENST00000690108.1	52.4092	-0.0141674	0.71487	0.765104	0.86038	SMG1i	ENSG00000115486.13	GGCX	protein_coding	nonsense_mediated_decay	GGCX-218	NA	FALSE	FALSE	FALSE
11034	ENST00000688205.1	60.9155	4.02379	1.28492	1.36008e-05	9.71372e-05	SMG1i	ENSG00000115486.13	GGCX	protein_coding	nonsense_mediated_decay	GGCX-214	NA	FALSE	FALSE	FALSE
11035	ENST00000473665.2	69.7504	0.0215872	0.404252	0.950431	0.972808	SMG1i	ENSG00000115486.13	GGCX	protein_coding	retained_intron	GGCX-207	2	FALSE	FALSE	FALSE
11036	ENST00000690468.1	19.2968	3.56536	1.86618	0.000645034	0.00312171	SMG1i	ENSG00000115486.13	GGCX	protein_coding	nonsense_mediated_decay	GGCX-219	NA	FALSE	FALSE	FALSE
11037	ENST00000691348.1	593.378	2.29895	0.182224	1.31294e-37	1.10799e-35	SMG1i	ENSG00000115486.13	GGCX	protein_coding	nonsense_mediated_decay	GGCX-221	NA	FALSE	FALSE	FALSE
11038	ENST00000688788.1	12.9155	0.155136	0.703001	0.373041	0.552177	SMG1i	ENSG00000115486.13	GGCX	protein_coding	retained_intron	GGCX-215	NA	FALSE	FALSE	FALSE
11039	ENST00000687250.1	27.2441	0.582854	1.06142	0.00125236	0.0055616	SMG1i	ENSG00000115486.13	GGCX	protein_coding	retained_intron	GGCX-212	NA	FALSE	FALSE	FALSE
11040	ENST00000430215.7	98.8347	-1.08479	0.363004	0.000727928	0.00347092	SMG1i	ENSG00000115486.13	GGCX	protein_coding	protein_coding	GGCX-205	2	FALSE	TRUE	FALSE
11041	ENST00000423570.5	10.1042	4.18252	1.55672	0.000316742	0.0016656	SMG1i	ENSG00000115486.13	GGCX	protein_coding	retained_intron	GGCX-203	1	FALSE	FALSE	FALSE
11042	ENST00000481541.1	32.7123	-1.71206	0.526555	0.000138478	0.00079715	SMG1i	ENSG00000115486.13	GGCX	protein_coding	protein_coding	GGCX-208	2	FALSE	TRUE	FALSE
11043	ENST00000496962.2	172.542	-0.000200039	0.194598	0.997424	0.998687	SMG1i	ENSG00000115486.13	GGCX	protein_coding	protein_coding	GGCX-210	2	FALSE	TRUE	FALSE
11044	ENST00000432071.1	12.823	-0.303261	0.716016	0.25393	0.424592	SMG1i	ENSG00000118640.11	VAMP8	protein_coding	protein_coding	VAMP8-203	3	FALSE	TRUE	FALSE
11045	ENST00000263864.10	587.113	-0.715326	0.108466	2.30628e-11	3.63156e-10	SMG1i	ENSG00000118640.11	VAMP8	protein_coding	protein_coding	VAMP8-201	1	TRUE	TRUE	TRUE
11046	ENST00000306384.5	65.8327	-0.016938	0.315339	0.950292	0.972716	SMG1i	ENSG00000168899.5	VAMP5	protein_coding	protein_coding	VAMP5-201	1	TRUE	TRUE	TRUE
11047	ENST00000461845.1	140.816	1.88282	0.25644	2.82982e-14	5.97598e-13	SMG1i	ENSG00000168894.10	RNF181	protein_coding	retained_intron	RNF181-206	2	FALSE	FALSE	FALSE
11048	ENST00000441634.5	42.6776	-0.0556534	0.332182	0.848465	0.913259	SMG1i	ENSG00000168894.10	RNF181	protein_coding	protein_coding	RNF181-203	2	FALSE	TRUE	FALSE
11049	ENST00000306368.9	705.593	-0.155542	0.109166	0.148295	0.287582	SMG1i	ENSG00000168894.10	RNF181	protein_coding	protein_coding	RNF181-201	1	TRUE	TRUE	TRUE
11050	ENST00000414390.5	20.4018	5.33313	1.53951	1.8095e-05	0.00012628	SMG1i	ENSG00000168894.10	RNF181	protein_coding	protein_coding	RNF181-202	2	FALSE	FALSE	FALSE
11051	ENST00000443647.5	254.965	1.96276	0.194276	6.9737e-25	3.22532e-23	SMG1i	ENSG00000168894.10	RNF181	protein_coding	nonsense_mediated_decay	RNF181-204	2	FALSE	FALSE	FALSE
11052	ENST00000456023.1	49.0126	0.129778	0.428547	0.704509	0.819471	SMG1i	ENSG00000168894.10	RNF181	protein_coding	protein_coding	RNF181-205	3	FALSE	FALSE	FALSE
11053	ENST00000334462.10	32.9433	-0.349031	0.558859	0.335989	0.515079	SMG1i	ENSG00000168890.14	TMEM150A	protein_coding	protein_coding	TMEM150A-202	1	TRUE	TRUE	TRUE
11054	ENST00000306353.7	20.1484	0.594367	0.971455	0.0354357	0.0931003	SMG1i	ENSG00000168890.14	TMEM150A	protein_coding	protein_coding	TMEM150A-201	1	FALSE	TRUE	FALSE
11055	ENST00000431593.5	9.79144	0.0603417	0.71049	0.605356	0.74839	SMG1i	ENSG00000168890.14	TMEM150A	protein_coding	retained_intron	TMEM150A-207	2	FALSE	FALSE	FALSE
11056	ENST00000444380.5	14.6042	-0.24552	0.725141	0.20595	0.365869	SMG1i	ENSG00000168890.14	TMEM150A	protein_coding	retained_intron	TMEM150A-209	5	FALSE	FALSE	FALSE
11057	ENST00000491659.5	78.7463	3.45499	0.487061	7.38052e-14	1.50072e-12	SMG1i	ENSG00000168883.20	USP39	protein_coding	protein_coding_CDS_not_defined	USP39-217	3	FALSE	FALSE	FALSE
11058	ENST00000459775.5	86.419	0.835308	0.534324	0.0365303	0.0954495	SMG1i	ENSG00000168883.20	USP39	protein_coding	protein_coding_CDS_not_defined	USP39-210	2	FALSE	FALSE	FALSE
11059	ENST00000450066.6	39.063	0.241732	0.534614	0.49594	0.662629	SMG1i	ENSG00000168883.20	USP39	protein_coding	protein_coding	USP39-207	2	FALSE	TRUE	FALSE
11060	ENST00000613444.4	693.268	1.97072	0.131331	8.17101e-52	1.11489e-49	SMG1i	ENSG00000168883.20	USP39	protein_coding	protein_coding	USP39-220	2	FALSE	TRUE	FALSE
11061	ENST00000409025.5	65.742	0.833297	0.435942	0.0203794	0.0591019	SMG1i	ENSG00000168883.20	USP39	protein_coding	protein_coding	USP39-202	5	FALSE	TRUE	FALSE
11062	ENST00000455732.5	354.115	2.62502	0.182382	5.19567e-48	6.32119e-46	SMG1i	ENSG00000168883.20	USP39	protein_coding	protein_coding_CDS_not_defined	USP39-208	3	FALSE	FALSE	FALSE
11063	ENST00000409470.5	2034.97	1.7052	0.118791	1.35714e-47	1.63299e-45	SMG1i	ENSG00000168883.20	USP39	protein_coding	protein_coding	USP39-203	1	FALSE	TRUE	TRUE
11064	ENST00000323701.11	5876	0.468148	0.0409189	2.00287e-30	1.24872e-28	SMG1i	ENSG00000168883.20	USP39	protein_coding	protein_coding	USP39-201	1	TRUE	TRUE	TRUE
11065	ENST00000458268.5	140.618	0.227525	0.768188	0.00105307	0.00478054	SMG1i	ENSG00000168883.20	USP39	protein_coding	nonsense_mediated_decay	USP39-209	4	FALSE	FALSE	FALSE
11066	ENST00000409766.7	88.7014	1.0799	0.931376	0.0209792	0.0604989	SMG1i	ENSG00000168883.20	USP39	protein_coding	protein_coding	USP39-204	2	FALSE	TRUE	FALSE
11067	ENST00000493829.5	105.45	0.798605	0.589696	0.0499452	0.123002	SMG1i	ENSG00000168883.20	USP39	protein_coding	retained_intron	USP39-218	2	FALSE	FALSE	FALSE
11068	ENST00000467885.6	12.7765	0.713326	1.2588	0.00459647	0.0169553	SMG1i	ENSG00000168883.20	USP39	protein_coding	nonsense_mediated_decay	USP39-213	5	FALSE	FALSE	FALSE
11069	ENST00000490193.5	18.5753	0.528505	0.996105	0.00164873	0.00705918	SMG1i	ENSG00000168883.20	USP39	protein_coding	protein_coding_CDS_not_defined	USP39-216	5	FALSE	FALSE	FALSE
11070	ENST00000496047.5	25.3092	1.59621	0.550662	0.000502247	0.00250116	SMG1i	ENSG00000168883.20	USP39	protein_coding	protein_coding_CDS_not_defined	USP39-219	3	FALSE	FALSE	FALSE
11071	ENST00000465514.1	313.061	3.67252	0.230364	2.28046e-58	3.76198e-56	SMG1i	ENSG00000168883.20	USP39	protein_coding	protein_coding_CDS_not_defined	USP39-212	3	FALSE	FALSE	FALSE
11072	ENST00000306336.6	1848.73	-0.381499	0.0850914	6.19015e-06	4.69308e-05	SMG1i	ENSG00000168887.11	C2orf68	protein_coding	protein_coding	C2orf68-201	1	TRUE	TRUE	TRUE
11073	ENST00000420686.5	469.433	-0.073667	0.211952	0.712391	0.825092	SMG1i	ENSG00000168887.11	C2orf68	protein_coding	nonsense_mediated_decay	C2orf68-203	2	FALSE	FALSE	FALSE
11074	ENST00000423181.1	64.7436	0.359222	0.308868	0.197438	0.355024	SMG1i	ENSG00000168887.11	C2orf68	protein_coding	nonsense_mediated_decay	C2orf68-204	1	FALSE	FALSE	FALSE
11075	ENST00000409734.3	347.434	-0.205109	0.156313	0.177822	0.329074	SMG1i	ENSG00000168887.11	C2orf68	protein_coding	protein_coding	C2orf68-202	2	FALSE	TRUE	FALSE
11076	ENST00000478626.1	23.6725	-0.42663	0.435053	0.224908	0.389592	SMG1i	ENSG00000168887.11	C2orf68	protein_coding	protein_coding_CDS_not_defined	C2orf68-205	2	FALSE	FALSE	FALSE
11077	ENST00000469442.5	21.9082	-0.0484719	0.721618	0.0177631	0.0527348	SMG1i	ENSG00000168874.13	ATOH8	protein_coding	protein_coding_CDS_not_defined	ATOH8-203	2	FALSE	FALSE	FALSE
11078	ENST00000306279.4	112.167	-0.613289	0.305762	0.0259805	0.0721616	SMG1i	ENSG00000168874.13	ATOH8	protein_coding	protein_coding	ATOH8-201	1	TRUE	TRUE	TRUE
11079	ENST00000463422.5	42.7287	-0.265046	0.369857	0.402882	0.580362	SMG1i	ENSG00000168874.13	ATOH8	protein_coding	protein_coding_CDS_not_defined	ATOH8-202	1	FALSE	FALSE	FALSE
11080	ENST00000489682.1	18.647	0.139013	0.718238	0.37643	0.555278	SMG1i	ENSG00000168874.13	ATOH8	protein_coding	protein_coding_CDS_not_defined	ATOH8-205	2	FALSE	FALSE	FALSE
11081	ENST00000638572.2	23.43	-0.856827	1.65946	0.00102546	0.00467535	SMG1i	ENSG00000115525.18	ST3GAL5	protein_coding	protein_coding	ST3GAL5-222	1	TRUE	TRUE	TRUE
11082	ENST00000639867.1	24.5116	8.47347	2.88883	8.64495e-08	8.77487e-07	SMG1i	ENSG00000115525.18	ST3GAL5	protein_coding	retained_intron	ST3GAL5-246	2	FALSE	FALSE	FALSE
11083	ENST00000393808.8	292.44	-1.10727	0.172464	4.01031e-11	6.15437e-10	SMG1i	ENSG00000115525.18	ST3GAL5	protein_coding	protein_coding	ST3GAL5-204	1	FALSE	TRUE	FALSE
11084	ENST00000393805.6	8.1172	0.0577023	0.722368	0.141891	0.278215	SMG1i	ENSG00000115525.18	ST3GAL5	protein_coding	protein_coding	ST3GAL5-203	1	FALSE	TRUE	FALSE
11085	ENST00000377332.8	116.616	-0.466277	0.494556	0.19623	0.353424	SMG1i	ENSG00000115525.18	ST3GAL5	protein_coding	protein_coding	ST3GAL5-202	5	FALSE	TRUE	FALSE
11086	ENST00000639119.1	133.721	-0.216512	0.2221	0.304745	0.481941	SMG1i	ENSG00000115525.18	ST3GAL5	protein_coding	protein_coding	ST3GAL5-231	5	FALSE	TRUE	FALSE
11087	ENST00000639743.1	23.9313	-0.124548	0.69077	0.460787	0.632202	SMG1i	ENSG00000115525.18	ST3GAL5	protein_coding	retained_intron	ST3GAL5-244	5	FALSE	FALSE	FALSE
11088	ENST00000638227.1	183.68	-0.385305	0.319873	0.172897	0.322412	SMG1i	ENSG00000115525.18	ST3GAL5	protein_coding	nonsense_mediated_decay	ST3GAL5-215	5	FALSE	FALSE	FALSE
11089	ENST00000639074.1	64.9703	-0.219463	0.708643	0.274188	0.447932	SMG1i	ENSG00000115525.18	ST3GAL5	protein_coding	retained_intron	ST3GAL5-230	3	FALSE	FALSE	FALSE
11090	ENST00000640425.1	73.7422	10.5285	2.97544	4.0467e-13	7.70272e-12	SMG1i	ENSG00000115525.18	ST3GAL5	protein_coding	nonsense_mediated_decay	ST3GAL5-258	5	FALSE	FALSE	FALSE
11091	ENST00000640594.1	8.20712	0.0592027	0.722534	0.132119	0.26353	SMG1i	ENSG00000115525.18	ST3GAL5	protein_coding	nonsense_mediated_decay	ST3GAL5-261	5	FALSE	FALSE	FALSE
11092	ENST00000640024.1	103.991	0.859997	0.404439	0.011747	0.0374497	SMG1i	ENSG00000115525.18	ST3GAL5	protein_coding	nonsense_mediated_decay	ST3GAL5-249	5	FALSE	FALSE	FALSE
11093	ENST00000640222.1	19.1798	0.130894	0.73117	0.025691	0.0715054	SMG1i	ENSG00000115525.18	ST3GAL5	protein_coding	nonsense_mediated_decay	ST3GAL5-250	5	FALSE	FALSE	FALSE
11094	ENST00000638855.1	73.7199	-1.20935	2.40714	0.00187417	0.00788265	SMG1i	ENSG00000115525.18	ST3GAL5	protein_coding	nonsense_mediated_decay	ST3GAL5-226	5	FALSE	FALSE	FALSE
11095	ENST00000639608.1	78.484	-0.356228	0.778054	0.0891413	0.19514	SMG1i	ENSG00000115525.18	ST3GAL5	protein_coding	nonsense_mediated_decay	ST3GAL5-242	5	FALSE	FALSE	FALSE
11096	ENST00000639541.1	33.5338	0.248055	0.761296	0.160124	0.304406	SMG1i	ENSG00000115525.18	ST3GAL5	protein_coding	nonsense_mediated_decay	ST3GAL5-241	5	FALSE	FALSE	FALSE
11097	ENST00000639945.1	11.473	-7.12485	2.98608	2.53617e-05	0.000171951	SMG1i	ENSG00000115525.18	ST3GAL5	protein_coding	nonsense_mediated_decay	ST3GAL5-247	5	FALSE	FALSE	FALSE
11098	ENST00000638956.1	90.1954	0.407428	0.345989	0.177007	0.328021	SMG1i	ENSG00000115525.18	ST3GAL5	protein_coding	nonsense_mediated_decay	ST3GAL5-228	5	FALSE	FALSE	FALSE
11099	ENST00000487896.2	16.7532	-0.469543	0.49084	0.209915	0.370797	SMG1i	ENSG00000115525.18	ST3GAL5	protein_coding	retained_intron	ST3GAL5-212	3	FALSE	FALSE	FALSE
11100	ENST00000263857.11	4930.43	0.216204	0.169764	0.188766	0.343719	SMG1i	ENSG00000068654.17	POLR1A	protein_coding	protein_coding	POLR1A-201	1	TRUE	TRUE	TRUE
11101	ENST00000409681.1	562.87	-0.911828	0.422267	0.00823101	0.0277739	SMG1i	ENSG00000068654.17	POLR1A	protein_coding	protein_coding	POLR1A-203	5	FALSE	TRUE	FALSE
11102	ENST00000424089.5	12.5669	2.76867	1.14782	0.00071369	0.00341213	SMG1i	ENSG00000068654.17	POLR1A	protein_coding	nonsense_mediated_decay	POLR1A-204	3	FALSE	FALSE	FALSE
11103	ENST00000684026.1	12.4534	-0.259736	0.489755	0.476313	0.645678	SMG1i	ENSG00000068654.17	POLR1A	protein_coding	retained_intron	POLR1A-213	NA	FALSE	FALSE	FALSE
11104	ENST00000465560.5	468.594	1.25409	0.26313	3.75639e-07	3.46878e-06	SMG1i	ENSG00000132300.19	PTCD3	protein_coding	protein_coding_CDS_not_defined	PTCD3-206	3	FALSE	FALSE	FALSE
11105	ENST00000409783.6	84.9492	0.610942	0.532678	0.10978	0.229238	SMG1i	ENSG00000132300.19	PTCD3	protein_coding	protein_coding	PTCD3-203	5	FALSE	FALSE	FALSE
11106	ENST00000254630.12	4617.66	0.583763	0.0636761	2.37492e-20	8.27179e-19	SMG1i	ENSG00000132300.19	PTCD3	protein_coding	protein_coding	PTCD3-201	1	TRUE	TRUE	TRUE
11107	ENST00000484203.5	341.67	0.0916753	0.149436	0.532263	0.692119	SMG1i	ENSG00000132300.19	PTCD3	protein_coding	retained_intron	PTCD3-215	2	FALSE	FALSE	FALSE
11108	ENST00000480102.1	89.6838	2.70084	0.446317	8.88528e-11	1.31141e-09	SMG1i	ENSG00000132300.19	PTCD3	protein_coding	retained_intron	PTCD3-213	4	FALSE	FALSE	FALSE
11109	ENST00000464541.5	76.1458	-0.174746	0.356094	0.567118	0.71902	SMG1i	ENSG00000132300.19	PTCD3	protein_coding	retained_intron	PTCD3-205	5	FALSE	FALSE	FALSE
11110	ENST00000476215.5	86.6263	0.128342	0.331587	0.662236	0.789004	SMG1i	ENSG00000132300.19	PTCD3	protein_coding	retained_intron	PTCD3-211	3	FALSE	FALSE	FALSE
11111	ENST00000487043.5	309.096	0.454258	0.24785	0.0491679	0.121449	SMG1i	ENSG00000132300.19	PTCD3	protein_coding	retained_intron	PTCD3-216	3	FALSE	FALSE	FALSE
11112	ENST00000469585.5	308.849	0.462428	0.413712	0.164745	0.310997	SMG1i	ENSG00000132300.19	PTCD3	protein_coding	retained_intron	PTCD3-208	2	FALSE	FALSE	FALSE
11113	ENST00000493430.5	37.3726	0.285663	0.508601	0.427897	0.603312	SMG1i	ENSG00000132300.19	PTCD3	protein_coding	retained_intron	PTCD3-218	3	FALSE	FALSE	FALSE
11114	ENST00000467273.5	72.5708	0.284273	0.429581	0.40581	0.583217	SMG1i	ENSG00000132300.19	PTCD3	protein_coding	retained_intron	PTCD3-207	3	FALSE	FALSE	FALSE
11115	ENST00000494323.5	9.32122	-0.0561425	0.587225	0.860317	0.920404	SMG1i	ENSG00000132300.19	PTCD3	protein_coding	protein_coding_CDS_not_defined	PTCD3-219	4	FALSE	FALSE	FALSE
11116	ENST00000254636.9	482.306	-0.0672652	0.22307	0.746374	0.847673	SMG1i	ENSG00000132305.22	IMMT	protein_coding	protein_coding	IMMT-201	5	FALSE	TRUE	FALSE
11117	ENST00000449247.6	3858.5	-0.279222	0.0721445	9.92734e-05	0.000590845	SMG1i	ENSG00000132305.22	IMMT	protein_coding	protein_coding	IMMT-207	1	FALSE	TRUE	FALSE
11118	ENST00000419070.6	17.3772	-0.00867023	0.707586	0.902705	0.945683	SMG1i	ENSG00000132305.22	IMMT	protein_coding	protein_coding	IMMT-205	5	FALSE	FALSE	FALSE
11119	ENST00000442664.6	1242.66	0.125863	0.206453	0.532522	0.692342	SMG1i	ENSG00000132305.22	IMMT	protein_coding	protein_coding	IMMT-206	1	FALSE	TRUE	FALSE
11120	ENST00000410111.8	2173.5	0.202493	0.192457	0.272018	0.445584	SMG1i	ENSG00000132305.22	IMMT	protein_coding	protein_coding	IMMT-204	1	TRUE	TRUE	TRUE
11121	ENST00000474969.5	24.2204	0.0347619	0.515043	0.923432	0.957525	SMG1i	ENSG00000132305.22	IMMT	protein_coding	retained_intron	IMMT-209	5	FALSE	FALSE	FALSE
11122	ENST00000490238.5	75.5788	2.15965	0.449961	1.33187e-07	1.31546e-06	SMG1i	ENSG00000132305.22	IMMT	protein_coding	protein_coding_CDS_not_defined	IMMT-211	4	FALSE	FALSE	FALSE
11123	ENST00000409258.2	40.6633	0.06668	0.360816	0.832083	0.903197	SMG1i	ENSG00000132305.22	IMMT	protein_coding	nonsense_mediated_decay	IMMT-203	1	FALSE	FALSE	FALSE
11124	ENST00000460081.1	12.6021	0.00316125	0.577782	0.993193	0.996496	SMG1i	ENSG00000132305.22	IMMT	protein_coding	retained_intron	IMMT-208	2	FALSE	FALSE	FALSE
11125	ENST00000486633.1	16.7046	0.120823	0.460855	0.734578	0.839988	SMG1i	ENSG00000132305.22	IMMT	protein_coding	retained_intron	IMMT-210	2	FALSE	FALSE	FALSE
11126	ENST00000610262.2	83.6062	-0.406485	0.323598	0.156757	0.299642	SMG1i	ENSG00000273080.2	ENSG00000273080	lncRNA	lncRNA	ENST00000610262	NA	TRUE	TRUE	FALSE
11127	ENST00000254644.12	31.5816	0.0531503	0.676682	0.77067	0.864041	SMG1i	ENSG00000132313.15	MRPL35	protein_coding	protein_coding	MRPL35-201	1	FALSE	TRUE	FALSE
11128	ENST00000605125.5	56.7364	-0.555801	0.5294	0.141023	0.276883	SMG1i	ENSG00000132313.15	MRPL35	protein_coding	protein_coding	MRPL35-204	2	FALSE	TRUE	FALSE
11129	ENST00000337109.9	2602.87	-0.544371	0.0891418	6.83975e-10	9.10827e-09	SMG1i	ENSG00000132313.15	MRPL35	protein_coding	protein_coding	MRPL35-202	1	TRUE	TRUE	TRUE
11130	ENST00000409180.1	156.273	-0.588168	0.217366	0.00436841	0.0162495	SMG1i	ENSG00000132313.15	MRPL35	protein_coding	protein_coding	MRPL35-203	3	FALSE	TRUE	FALSE
11131	ENST00000538924.7	92.3848	5.16457	3.10715	8.65759e-06	6.40252e-05	SMG1i	ENSG00000068615.20	REEP1	protein_coding	protein_coding	REEP1-208	5	TRUE	TRUE	FALSE
11132	ENST00000165698.9	3661.54	-0.8278	0.125968	2.1444e-11	3.38517e-10	SMG1i	ENSG00000068615.20	REEP1	protein_coding	protein_coding	REEP1-201	1	FALSE	TRUE	TRUE
11133	ENST00000646181.1	29.0117	0.0474362	0.70105	0.68979	0.808787	SMG1i	ENSG00000068615.20	REEP1	protein_coding	protein_coding_CDS_not_defined	REEP1-213	NA	FALSE	FALSE	FALSE
11134	ENST00000688400.1	14.1681	0.100666	0.714309	0.46121	0.632583	SMG1i	ENSG00000068615.20	REEP1	protein_coding	protein_coding	REEP1-217	NA	FALSE	TRUE	FALSE
11135	ENST00000686220.1	19.516	0.232468	0.633096	0.451689	0.624236	SMG1i	ENSG00000068615.20	REEP1	protein_coding	protein_coding	REEP1-214	NA	FALSE	TRUE	FALSE
11136	ENST00000489855.2	152.938	-0.645372	0.234391	0.00339093	0.0131136	SMG1i	ENSG00000068615.20	REEP1	protein_coding	protein_coding	REEP1-205	3	FALSE	FALSE	FALSE
11137	ENST00000409556.5	43.4831	0.31246	0.662625	0.329093	0.507859	SMG1i	ENSG00000115548.17	KDM3A	protein_coding	protein_coding	KDM3A-203	5	FALSE	TRUE	TRUE
11138	ENST00000312912.10	5141.32	0.103359	0.127921	0.402595	0.580063	SMG1i	ENSG00000115548.17	KDM3A	protein_coding	protein_coding	KDM3A-201	1	TRUE	TRUE	TRUE
11139	ENST00000441719.5	316.776	-0.389877	0.292641	0.139309	0.27441	SMG1i	ENSG00000115548.17	KDM3A	protein_coding	nonsense_mediated_decay	KDM3A-205	2	FALSE	FALSE	FALSE
11140	ENST00000409064.5	2295.1	0.343766	0.333612	0.230917	0.396748	SMG1i	ENSG00000115548.17	KDM3A	protein_coding	protein_coding	KDM3A-202	1	FALSE	TRUE	TRUE
11141	ENST00000463013.1	17.7722	0.391214	0.542889	0.300639	0.477292	SMG1i	ENSG00000115548.17	KDM3A	protein_coding	retained_intron	KDM3A-208	3	FALSE	FALSE	FALSE
11142	ENST00000488971.1	131.294	2.27689	0.343808	2.89409e-12	5.04315e-11	SMG1i	ENSG00000115548.17	KDM3A	protein_coding	retained_intron	KDM3A-213	3	FALSE	FALSE	FALSE
11143	ENST00000491383.5	32.463	0.309276	0.564798	0.390081	0.568163	SMG1i	ENSG00000115548.17	KDM3A	protein_coding	retained_intron	KDM3A-214	1	FALSE	FALSE	FALSE
11144	ENST00000470160.1	24.6875	0.171955	0.626447	0.648991	0.779638	SMG1i	ENSG00000115548.17	KDM3A	protein_coding	retained_intron	KDM3A-210	2	FALSE	FALSE	FALSE
11145	ENST00000263856.9	7868.73	-0.591875	0.0517736	1.88164e-30	1.17649e-28	SMG1i	ENSG00000115561.16	CHMP3	protein_coding	protein_coding	CHMP3-201	1	TRUE	TRUE	TRUE
11146	ENST00000409727.5	11.7342	-0.186673	0.705515	0.320237	0.498338	SMG1i	ENSG00000115561.16	CHMP3	protein_coding	protein_coding	CHMP3-204	2	FALSE	TRUE	FALSE
11147	ENST00000409225.2	268.876	0.286113	0.263039	0.239366	0.40695	SMG1i	ENSG00000115561.16	CHMP3	protein_coding	protein_coding	CHMP3-203	2	FALSE	TRUE	FALSE
11148	ENST00000466032.1	14.9121	0.189499	0.471244	0.599158	0.743806	SMG1i	ENSG00000115561.16	CHMP3	protein_coding	protein_coding_CDS_not_defined	CHMP3-206	2	FALSE	FALSE	FALSE
11149	ENST00000485465.1	86.856	0.825847	0.274877	0.00120114	0.00536592	SMG1i	ENSG00000115561.16	CHMP3	protein_coding	protein_coding_CDS_not_defined	CHMP3-207	3	FALSE	FALSE	FALSE
11150	ENST00000604011.5	20.0522	0.056543	0.621146	0.840284	0.907962	SMG1i	ENSG00000249884.8	RNF103-CHMP3	protein_coding	protein_coding	RNF103-CHMP3-202	2	TRUE	TRUE	TRUE
11151	ENST00000237455.5	2296.04	-0.358315	0.0557918	1.19002e-10	1.73217e-09	SMG1i	ENSG00000239305.7	RNF103	protein_coding	protein_coding	RNF103-201	1	TRUE	TRUE	TRUE
11152	ENST00000472030.1	87.6303	-0.357601	0.338411	0.228244	0.393612	SMG1i	ENSG00000239305.7	RNF103	protein_coding	retained_intron	RNF103-204	2	FALSE	FALSE	FALSE
11153	ENST00000465629.5	41.2549	-0.136363	0.34401	0.650658	0.780731	SMG1i	ENSG00000239305.7	RNF103	protein_coding	retained_intron	RNF103-203	1	FALSE	FALSE	FALSE
11154	ENST00000283632.5	6647.08	-0.611944	0.120372	2.50392e-07	2.37814e-06	SMG1i	ENSG00000153561.13	RMND5A	protein_coding	protein_coding	RMND5A-201	1	TRUE	TRUE	TRUE
11155	ENST00000472843.5	12.3256	-0.664358	1.14168	0.0113901	0.0364951	SMG1i	ENSG00000153561.13	RMND5A	protein_coding	protein_coding_CDS_not_defined	RMND5A-204	2	FALSE	FALSE	FALSE
11156	ENST00000283635.8	32.8701	9.09315	2.89412	4.0485e-09	4.89492e-08	SMG1i	ENSG00000153563.17	CD8A	protein_coding	protein_coding	CD8A-201	1	TRUE	TRUE	TRUE
11157	ENST00000409511.6	23.3892	-0.0471116	0.435628	0.889276	0.937781	SMG1i	ENSG00000153563.17	CD8A	protein_coding	protein_coding	CD8A-203	2	FALSE	TRUE	TRUE
11158	ENST00000699436.1	45.2684	-0.105897	0.424239	0.752311	0.851775	SMG1i	ENSG00000153563.17	CD8A	protein_coding	retained_intron	CD8A-205	NA	FALSE	FALSE	FALSE
11159	ENST00000699439.1	28.5847	-0.201865	0.702084	0.310355	0.488091	SMG1i	ENSG00000153563.17	CD8A	protein_coding	protein_coding	CD8A-208	NA	FALSE	TRUE	FALSE
11160	ENST00000390655.12	25.8617	-0.242844	0.422454	0.477095	0.646291	SMG1i	ENSG00000172116.23	CD8B	protein_coding	protein_coding	CD8B-203	1	TRUE	TRUE	TRUE
11161	ENST00000616781.4	12.3641	1.0796	0.943365	0.0324584	0.0867297	SMG1i	ENSG00000291013.1	ENSG00000291013	lncRNA	lncRNA	ENST00000616781	1	TRUE	TRUE	FALSE
11162	ENST00000428128.1	20.0923	0.0362213	0.710886	0.660933	0.788167	SMG1i	ENSG00000187627.18	RGPD1	protein_coding	nonsense_mediated_decay	RGPD1-202	1	FALSE	FALSE	FALSE
11163	ENST00000409310.6	104.184	2.33408	0.372932	3.24693e-11	5.02689e-10	SMG1i	ENSG00000183281.15	PLGLB1	protein_coding	protein_coding	PLGLB1-202	1	FALSE	TRUE	TRUE
11164	ENST00000355705.4	106.85	1.24071	0.330582	3.886e-05	0.000252542	SMG1i	ENSG00000183281.15	PLGLB1	protein_coding	protein_coding	PLGLB1-201	1	TRUE	TRUE	TRUE
11165	ENST00000409801.5	6.54665	0.427624	0.866306	0.0326669	0.0871846	SMG1i	ENSG00000183281.15	PLGLB1	protein_coding	nonsense_mediated_decay	PLGLB1-204	5	FALSE	FALSE	FALSE
11166	ENST00000478636.5	10.3771	-0.283462	0.768776	0.0557135	0.134212	SMG1i	ENSG00000183281.15	PLGLB1	protein_coding	protein_coding_CDS_not_defined	PLGLB1-206	1	FALSE	FALSE	FALSE
11167	ENST00000494194.5	24.2532	8.50233	2.87978	7.42263e-08	7.60379e-07	SMG1i	ENSG00000183281.15	PLGLB1	protein_coding	protein_coding_CDS_not_defined	PLGLB1-207	3	FALSE	FALSE	FALSE
11168	ENST00000648819.1	1888.79	2.42544	0.076433	5.93064e-222	1.26709e-218	SMG1i	ENSG00000285793.1	ANAPC1P2	lncRNA	lncRNA	ANAPC1P2-202	NA	TRUE	TRUE	FALSE
11169	ENST00000454465.2	157.924	1.29683	0.224089	1.71422e-09	2.17215e-08	SMG1i	ENSG00000204745.4	ENSG00000204745	unprocessed_pseudogene	unprocessed_pseudogene	ENST00000454465	NA	TRUE	TRUE	FALSE
11170	ENST00000642451.1	82.6565	-1.0666	0.342969	0.000526779	0.00260864	SMG1i	ENSG00000222041.13	CYTOR	lncRNA	lncRNA	CYTOR-216	NA	FALSE	TRUE	FALSE
11171	ENST00000331944.10	136.874	-0.435957	0.227759	0.0426275	0.10833	SMG1i	ENSG00000222041.13	CYTOR	lncRNA	lncRNA	CYTOR-201	1	FALSE	FALSE	FALSE
11172	ENST00000643276.1	43.2059	0.294968	0.518579	0.415485	0.592199	SMG1i	ENSG00000284879.1	ENSG00000284879	lncRNA	lncRNA	ENST00000643276	NA	FALSE	FALSE	FALSE
11173	ENST00000646855.1	421.413	2.19766	0.170901	7.68509e-39	6.82057e-37	SMG1i	ENSG00000284879.1	ENSG00000284879	lncRNA	lncRNA	ENST00000646855	NA	TRUE	TRUE	FALSE
11174	ENST00000359481.9	107.935	1.90015	0.584588	7.08114e-05	0.000436299	SMG1i	ENSG00000125551.19	PLGLB2	protein_coding	protein_coding	PLGLB2-201	1	TRUE	TRUE	TRUE
11175	ENST00000465361.1	14.2536	-0.0567595	0.712926	0.56856	0.720265	SMG1i	ENSG00000125551.19	PLGLB2	protein_coding	retained_intron	PLGLB2-203	1	FALSE	FALSE	FALSE
11176	ENST00000662935.1	10.8711	-0.0399053	0.693238	0.779523	0.869914	SMG1i	ENSG00000287670.1	ENSG00000287670	lncRNA	lncRNA	ENST00000662935	NA	TRUE	FALSE	FALSE
11177	ENST00000347055.4	1945.63	-0.118815	0.126939	0.341462	0.520587	SMG1i	ENSG00000172086.9	KRCC1	protein_coding	protein_coding	KRCC1-201	1	TRUE	TRUE	TRUE
11178	ENST00000377254.7	7.67513	-5.9431	3.11431	0.000453793	0.00228861	SMG1i	ENSG00000144115.18	THNSL2	protein_coding	protein_coding	THNSL2-203	2	FALSE	TRUE	FALSE
11179	ENST00000674334.2	70.0127	-0.0867451	0.683314	0.594139	0.740188	SMG1i	ENSG00000144115.18	THNSL2	protein_coding	protein_coding	THNSL2-213	NA	TRUE	TRUE	TRUE
11180	ENST00000449349.5	32.5752	-0.796366	0.477859	0.0360425	0.0943971	SMG1i	ENSG00000144115.18	THNSL2	protein_coding	protein_coding	THNSL2-205	5	FALSE	TRUE	FALSE
11181	ENST00000674282.1	560.511	-0.450547	0.117246	9.41232e-05	0.0005636	SMG1i	ENSG00000144115.18	THNSL2	protein_coding	retained_intron	THNSL2-212	NA	FALSE	FALSE	FALSE
11182	ENST00000343544.8	27.7938	2.37925	0.654353	2.18435e-05	0.000149872	SMG1i	ENSG00000144115.18	THNSL2	protein_coding	protein_coding	THNSL2-202	1	FALSE	TRUE	FALSE
11183	ENST00000475910.1	67.4501	0.387548	0.324352	0.180072	0.332121	SMG1i	ENSG00000144115.18	THNSL2	protein_coding	retained_intron	THNSL2-207	1	FALSE	FALSE	FALSE
11184	ENST00000428390.3	102.264	-0.492168	0.256673	0.0394044	0.101524	SMG1i	ENSG00000214336.5	FOXI3	protein_coding	protein_coding	FOXI3-201	3	TRUE	TRUE	TRUE
11185	ENST00000303236.9	2474.7	0.112551	0.0878883	0.196789	0.354168	SMG1i	ENSG00000172071.15	EIF2AK3	protein_coding	protein_coding	EIF2AK3-201	1	TRUE	TRUE	TRUE
11186	ENST00000684740.1	36.7553	0.0660944	0.676221	0.723533	0.832394	SMG1i	ENSG00000172071.15	EIF2AK3	protein_coding	retained_intron	EIF2AK3-224	NA	FALSE	FALSE	FALSE
11187	ENST00000683663.1	21.9043	-0.139171	0.435351	0.686318	0.806442	SMG1i	ENSG00000172071.15	EIF2AK3	protein_coding	retained_intron	EIF2AK3-220	NA	FALSE	FALSE	FALSE
11188	ENST00000684642.1	43.3551	-0.392223	0.853084	0.00105851	0.00480301	SMG1i	ENSG00000172071.15	EIF2AK3	protein_coding	protein_coding	EIF2AK3-223	NA	FALSE	FALSE	FALSE
11189	ENST00000652666.2	13.7873	0.458139	0.607506	0.237985	0.405388	SMG1i	ENSG00000172071.15	EIF2AK3	protein_coding	retained_intron	EIF2AK3-207	NA	FALSE	FALSE	FALSE
11190	ENST00000682103.1	64.7558	0.494231	0.333253	0.0942612	0.203796	SMG1i	ENSG00000172071.15	EIF2AK3	protein_coding	nonsense_mediated_decay	EIF2AK3-211	NA	FALSE	FALSE	FALSE
11191	ENST00000684455.1	375.759	0.270989	0.399199	0.40171	0.579155	SMG1i	ENSG00000172071.15	EIF2AK3	protein_coding	nonsense_mediated_decay	EIF2AK3-221	NA	FALSE	FALSE	FALSE
11192	ENST00000682952.1	14.1695	7.124	2.98274	2.77539e-05	0.000186596	SMG1i	ENSG00000172071.15	EIF2AK3	protein_coding	protein_coding_CDS_not_defined	EIF2AK3-218	NA	FALSE	FALSE	FALSE
11193	ENST00000652099.1	104.688	1.74875	0.636979	0.000387471	0.00199153	SMG1i	ENSG00000172071.15	EIF2AK3	protein_coding	nonsense_mediated_decay	EIF2AK3-205	NA	FALSE	FALSE	FALSE
11194	ENST00000682892.1	72.7627	-1.22956	0.373978	0.000218953	0.00120007	SMG1i	ENSG00000172071.15	EIF2AK3	protein_coding	protein_coding	EIF2AK3-217	NA	FALSE	TRUE	FALSE
11195	ENST00000478003.2	8.20046	0.0774216	0.664716	0.728722	0.835817	SMG1i	ENSG00000172071.15	EIF2AK3	protein_coding	retained_intron	EIF2AK3-204	4	FALSE	FALSE	FALSE
11196	ENST00000682656.1	19.9859	-0.101671	0.48871	0.771298	0.864435	SMG1i	ENSG00000172071.15	EIF2AK3	protein_coding	protein_coding_CDS_not_defined	EIF2AK3-215	NA	FALSE	FALSE	FALSE
11197	ENST00000668866.1	42.715	-0.821062	0.392102	0.0145603	0.0447443	SMG1i	ENSG00000172071.15	EIF2AK3	protein_coding	protein_coding_CDS_not_defined	EIF2AK3-209	NA	FALSE	FALSE	FALSE
11198	ENST00000453008.3	12.9706	-0.77977	1.32172	0.00941158	0.0310881	SMG1i	ENSG00000234028.4	EIF2AK3-DT	lncRNA	lncRNA	EIF2AK3-DT-201	1	TRUE	TRUE	FALSE
11199	ENST00000688818.1	14.4645	0.257402	0.761209	0.0382493	0.0991603	SMG1i	ENSG00000234028.4	EIF2AK3-DT	lncRNA	lncRNA	EIF2AK3-DT-203	NA	FALSE	TRUE	FALSE
11200	ENST00000606164.1	96.3626	-0.316213	0.273363	0.208791	0.36932	SMG1i	ENSG00000234028.4	EIF2AK3-DT	lncRNA	lncRNA	EIF2AK3-DT-202	NA	FALSE	TRUE	FALSE
11201	ENST00000283646.5	1610.77	-0.484868	0.0665227	2.36287e-13	4.58936e-12	SMG1i	ENSG00000153574.9	RPIA	protein_coding	protein_coding	RPIA-201	1	TRUE	TRUE	TRUE
11202	ENST00000421951.5	79.088	-0.642137	0.2902	0.015375	0.0468585	SMG1i	ENSG00000291127.1	ANKRD36BP2	lncRNA	lncRNA	ANKRD36BP2-203	3	FALSE	TRUE	FALSE
11203	ENST00000393515.8	87.8658	0.394573	0.347282	0.192581	0.348633	SMG1i	ENSG00000291127.1	ANKRD36BP2	lncRNA	lncRNA	ANKRD36BP2-202	1	TRUE	TRUE	FALSE
11204	ENST00000685036.1	8.28787	-0.373065	0.581512	0.326206	0.504809	SMG1i	ENSG00000291127.1	ANKRD36BP2	lncRNA	lncRNA	ANKRD36BP2-208	NA	FALSE	TRUE	FALSE
11205	ENST00000685934.1	75.717	0.769788	0.45074	0.0338841	0.0897752	SMG1i	ENSG00000291127.1	ANKRD36BP2	lncRNA	lncRNA	ANKRD36BP2-209	NA	FALSE	FALSE	FALSE
11206	ENST00000622311.4	107.338	-0.765102	0.397331	0.0219781	0.0629073	SMG1i	ENSG00000291127.1	ANKRD36BP2	lncRNA	lncRNA	ANKRD36BP2-207	1	FALSE	TRUE	FALSE
11207	ENST00000454490.1	36.783	-0.367592	0.408828	0.275661	0.44962	SMG1i	ENSG00000291127.1	ANKRD36BP2	lncRNA	retained_intron	ANKRD36BP2-206	2	FALSE	FALSE	FALSE
11208	ENST00000636531.1	212.924	-0.304009	0.210458	0.129134	0.259158	SMG1i	ENSG00000290846.1	ENSG00000290846	lncRNA	lncRNA	ENST00000636531	1	TRUE	TRUE	FALSE
11209	ENST00000635968.1	26.5608	0.0203945	0.488682	0.955524	0.975753	SMG1i	ENSG00000290846.1	ENSG00000290846	lncRNA	lncRNA	ENST00000635968	5	FALSE	TRUE	FALSE
11210	ENST00000637196.1	68.1274	-0.0746891	0.295338	0.779348	0.869819	SMG1i	ENSG00000290846.1	ENSG00000290846	lncRNA	lncRNA	ENST00000637196	2	FALSE	TRUE	FALSE
11211	ENST00000636560.1	63.4427	0.0533915	0.335364	0.858987	0.919625	SMG1i	ENSG00000290846.1	ENSG00000290846	lncRNA	lncRNA	ENST00000636560	2	FALSE	FALSE	FALSE
11212	ENST00000692653.2	43.0191	0.560142	0.468573	0.125677	0.253989	SMG1i	ENSG00000291150.1	LSP1P5	lncRNA	lncRNA	LSP1P5-213	NA	FALSE	TRUE	FALSE
11213	ENST00000609777.7	37.7911	0.273561	0.441763	0.433361	0.608274	SMG1i	ENSG00000291150.1	LSP1P5	lncRNA	lncRNA	LSP1P5-210	1	FALSE	FALSE	FALSE
11214	ENST00000544283.5	33.3832	-0.0692109	0.387188	0.830041	0.902043	SMG1i	ENSG00000291150.1	LSP1P5	lncRNA	lncRNA	LSP1P5-206	1	FALSE	TRUE	FALSE
11215	ENST00000689711.2	48.0014	0.170201	0.361079	0.586028	0.733913	SMG1i	ENSG00000291150.1	LSP1P5	lncRNA	lncRNA	LSP1P5-211	NA	FALSE	TRUE	FALSE
11216	ENST00000701333.1	14.7098	-1.41369	0.711715	0.00630791	0.0221802	SMG1i	ENSG00000291150.1	LSP1P5	lncRNA	lncRNA	LSP1P5-214	NA	FALSE	TRUE	FALSE
11217	ENST00000608531.2	13.9054	0.498055	0.530615	0.200538	0.359094	SMG1i	ENSG00000291150.1	LSP1P5	lncRNA	lncRNA	LSP1P5-209	5	FALSE	TRUE	FALSE
11218	ENST00000687292.1	10.2784	-0.518031	0.703532	0.179377	0.331188	SMG1i	ENSG00000143429.13	LSP1P4	transcribed_unprocessed_pseudogene	transcribed_unprocessed_pseudogene	LSP1P4-201	NA	TRUE	TRUE	FALSE
11219	ENST00000688880.2	14.0772	0.126431	0.686923	0.507876	0.672732	SMG1i	ENSG00000291142.1	ENSG00000291142	lncRNA	lncRNA	ENST00000688880	NA	FALSE	FALSE	FALSE
11220	ENST00000687639.2	8.412	-0.138568	0.723265	0.339081	0.518227	SMG1i	ENSG00000291142.1	ENSG00000291142	lncRNA	lncRNA	ENST00000687639	NA	FALSE	FALSE	FALSE
11221	ENST00000685339.1	36.3002	-0.845676	0.414121	0.0157164	0.0476981	SMG1i	ENSG00000291142.1	ENSG00000291142	lncRNA	lncRNA	ENST00000685339	NA	FALSE	TRUE	FALSE
11222	ENST00000309988.9	404.58	-1.25134	0.194272	2.65576e-11	4.14239e-10	SMG1i	ENSG00000172005.11	MAL	protein_coding	protein_coding	MAL-201	1	TRUE	TRUE	TRUE
11223	ENST00000272418.7	545.342	-0.160774	0.720948	0.247197	0.416642	SMG1i	ENSG00000144029.14	MRPS5	protein_coding	protein_coding	MRPS5-201	1	TRUE	TRUE	TRUE
11224	ENST00000695434.1	50.5543	0.251383	0.728928	0.19443	0.35099	SMG1i	ENSG00000144029.14	MRPS5	protein_coding	protein_coding	MRPS5-210	NA	FALSE	TRUE	FALSE
11225	ENST00000695436.1	22.3892	1.06705	0.517588	0.0101508	0.0331289	SMG1i	ENSG00000144029.14	MRPS5	protein_coding	protein_coding	MRPS5-212	NA	FALSE	TRUE	FALSE
11226	ENST00000345084.11	450.331	1.92577	0.154251	1.18855e-36	9.76675e-35	SMG1i	ENSG00000144029.14	MRPS5	protein_coding	nonsense_mediated_decay	MRPS5-202	2	FALSE	FALSE	FALSE
11227	ENST00000695437.2	335.845	1.65187	0.332612	7.11746e-08	7.30998e-07	SMG1i	ENSG00000144029.14	MRPS5	protein_coding	nonsense_mediated_decay	MRPS5-213	NA	FALSE	FALSE	FALSE
11228	ENST00000461916.6	2112.43	0.304183	0.227869	0.155632	0.298175	SMG1i	ENSG00000144029.14	MRPS5	protein_coding	retained_intron	MRPS5-203	2	FALSE	FALSE	FALSE
11229	ENST00000475895.6	34.497	-0.0382405	0.624044	0.884072	0.93474	SMG1i	ENSG00000144029.14	MRPS5	protein_coding	retained_intron	MRPS5-205	2	FALSE	FALSE	FALSE
11230	ENST00000482821.5	52.0865	-0.11493	0.386566	0.720245	0.830367	SMG1i	ENSG00000144029.14	MRPS5	protein_coding	retained_intron	MRPS5-207	2	FALSE	FALSE	FALSE
11231	ENST00000482568.1	44.9622	0.276835	0.77987	0.000730458	0.00348147	SMG1i	ENSG00000144029.14	MRPS5	protein_coding	retained_intron	MRPS5-206	3	FALSE	FALSE	FALSE
11232	ENST00000695440.1	136.088	0.385819	0.279606	0.132896	0.264654	SMG1i	ENSG00000144029.14	MRPS5	protein_coding	retained_intron	MRPS5-215	NA	FALSE	FALSE	FALSE
11233	ENST00000698720.1	52.2947	0.572523	0.449485	0.110317	0.23007	SMG1i	ENSG00000144026.14	ZNF514	protein_coding	nonsense_mediated_decay	ZNF514-206	NA	FALSE	FALSE	FALSE
11234	ENST00000698721.1	45.8276	0.063881	0.537186	0.851976	0.915296	SMG1i	ENSG00000144026.14	ZNF514	protein_coding	nonsense_mediated_decay	ZNF514-207	NA	FALSE	FALSE	FALSE
11235	ENST00000698722.1	35.8423	1.00872	0.444604	0.00684895	0.0238044	SMG1i	ENSG00000144026.14	ZNF514	protein_coding	nonsense_mediated_decay	ZNF514-208	NA	FALSE	FALSE	FALSE
11236	ENST00000295208.7	813.25	-0.474653	0.114363	2.53099e-05	0.000171639	SMG1i	ENSG00000144026.14	ZNF514	protein_coding	protein_coding	ZNF514-201	1	TRUE	TRUE	TRUE
11237	ENST00000496060.1	194.311	0.656009	0.200779	0.000645763	0.00312455	SMG1i	ENSG00000144026.14	ZNF514	protein_coding	retained_intron	ZNF514-204	1	FALSE	FALSE	FALSE
11238	ENST00000695481.2	310.517	-0.455221	0.184311	0.0102527	0.0334031	SMG1i	ENSG00000144026.14	ZNF514	protein_coding	protein_coding	ZNF514-205	NA	FALSE	TRUE	TRUE
11239	ENST00000411425.1	171.462	0.00518812	0.372511	0.990001	0.994794	SMG1i	ENSG00000144026.14	ZNF514	protein_coding	protein_coding	ZNF514-202	1	FALSE	TRUE	TRUE
11240	ENST00000447814.1	16.4346	-0.046009	0.71166	0.558749	0.712379	SMG1i	ENSG00000144026.14	ZNF514	protein_coding	protein_coding	ZNF514-203	4	FALSE	FALSE	FALSE
11241	ENST00000617923.4	127.434	-0.0817531	0.473466	0.803609	0.885767	SMG1i	ENSG00000275111.5	ZNF2	protein_coding	protein_coding	ZNF2-204	1	FALSE	TRUE	FALSE
11242	ENST00000622059.4	25.9689	-0.448679	0.885272	0.0111954	0.0359844	SMG1i	ENSG00000275111.5	ZNF2	protein_coding	protein_coding	ZNF2-205	2	FALSE	TRUE	FALSE
11243	ENST00000614034.5	257.927	-0.448711	0.318287	0.110322	0.230071	SMG1i	ENSG00000275111.5	ZNF2	protein_coding	protein_coding	ZNF2-203	1	TRUE	TRUE	TRUE
11244	ENST00000691474.2	78.5544	-1.01803	0.308907	0.000314299	0.00165475	SMG1i	ENSG00000289370.2	ENSG00000289370	lncRNA	lncRNA	ENST00000691474	NA	TRUE	TRUE	FALSE
11245	ENST00000425953.6	1801.68	-1.11936	0.207461	1.7034e-08	1.90468e-07	SMG1i	ENSG00000233757.7	ENSG00000233757	protein_coding	protein_coding	ENST00000425953	5	TRUE	TRUE	TRUE
11246	ENST00000317620.14	137.873	-0.0263139	0.223482	0.894388	0.940779	SMG1i	ENSG00000155066.16	PROM2	protein_coding	protein_coding	PROM2-201	1	TRUE	TRUE	TRUE
11247	ENST00000486055.1	187.891	-0.758159	0.192063	4.0758e-05	0.000263918	SMG1i	ENSG00000115041.14	KCNIP3	protein_coding	protein_coding_CDS_not_defined	KCNIP3-207	3	FALSE	FALSE	FALSE
11248	ENST00000475491.1	13.8779	0.0495793	0.558483	0.88511	0.935324	SMG1i	ENSG00000115041.14	KCNIP3	protein_coding	retained_intron	KCNIP3-206	1	FALSE	FALSE	FALSE
11249	ENST00000461336.5	158.433	-0.692807	0.239463	0.00205996	0.00854911	SMG1i	ENSG00000115041.14	KCNIP3	protein_coding	protein_coding_CDS_not_defined	KCNIP3-204	2	FALSE	FALSE	FALSE
11250	ENST00000295225.10	1448.34	0.199136	0.116102	0.0821169	0.18293	SMG1i	ENSG00000115041.14	KCNIP3	protein_coding	protein_coding	KCNIP3-201	1	TRUE	TRUE	FALSE
11251	ENST00000233379.9	1267.74	1.05223	0.184327	3.46609e-09	4.22515e-08	SMG1i	ENSG00000115042.10	FAHD2A	protein_coding	protein_coding	FAHD2A-201	1	TRUE	TRUE	TRUE
11252	ENST00000445649.1	81.2953	1.55957	0.535324	0.00038701	0.00198949	SMG1i	ENSG00000115042.10	FAHD2A	protein_coding	protein_coding	FAHD2A-203	2	FALSE	FALSE	FALSE
11253	ENST00000447036.5	279.035	0.239423	0.377923	0.452516	0.624979	SMG1i	ENSG00000115042.10	FAHD2A	protein_coding	protein_coding	FAHD2A-204	5	FALSE	TRUE	TRUE
11254	ENST00000418606.1	24.7754	0.423596	0.623335	0.254252	0.425008	SMG1i	ENSG00000115042.10	FAHD2A	protein_coding	protein_coding	FAHD2A-202	3	FALSE	FALSE	FALSE
11255	ENST00000463940.1	38.3751	0.439501	0.434371	0.209302	0.370007	SMG1i	ENSG00000115042.10	FAHD2A	protein_coding	retained_intron	FAHD2A-205	3	FALSE	FALSE	FALSE
11256	ENST00000470100.1	71.9576	0.441293	0.41852	0.195301	0.352207	SMG1i	ENSG00000115042.10	FAHD2A	protein_coding	retained_intron	FAHD2A-206	5	FALSE	FALSE	FALSE
11257	ENST00000609975.2	279.368	-0.354346	0.179671	0.0405123	0.103847	SMG1i	ENSG00000272913.2	ENSG00000272913	lncRNA	lncRNA	ENST00000609975	NA	TRUE	TRUE	FALSE
11258	ENST00000608013.1	16.9217	-0.382094	0.841975	0.00670812	0.0233903	SMG1i	ENSG00000291126.1	ENSG00000291126	lncRNA	lncRNA	ENST00000608013	1	TRUE	TRUE	FALSE
11259	ENST00000702794.1	57.0178	-0.608156	0.322314	0.0347509	0.0916449	SMG1i	ENSG00000291126.1	ENSG00000291126	lncRNA	lncRNA	ENST00000702794	NA	FALSE	FALSE	FALSE
11260	ENST00000442128.2	72.7785	-0.747996	0.359567	0.0168751	0.0505612	SMG1i	ENSG00000291126.1	ENSG00000291126	lncRNA	lncRNA	ENST00000442128	NA	FALSE	TRUE	FALSE
11261	ENST00000660641.1	40.717	-0.269621	0.731327	0.192755	0.348844	SMG1i	ENSG00000232931.6	LINC00342	lncRNA	lncRNA	LINC00342-208	NA	FALSE	TRUE	FALSE
11262	ENST00000655069.1	15.9901	0.244351	0.505082	0.506043	0.671196	SMG1i	ENSG00000232931.6	LINC00342	lncRNA	lncRNA	LINC00342-203	NA	FALSE	FALSE	FALSE
11263	ENST00000664191.1	12.1907	-0.644764	1.13662	0.00622673	0.0219353	SMG1i	ENSG00000232931.6	LINC00342	lncRNA	lncRNA	LINC00342-212	NA	FALSE	FALSE	FALSE
11264	ENST00000663557.1	327.44	-0.771122	0.217771	0.000191571	0.0010656	SMG1i	ENSG00000232931.6	LINC00342	lncRNA	lncRNA	LINC00342-211	NA	FALSE	TRUE	FALSE
11265	ENST00000660416.1	204.589	-0.73546	0.446095	0.0379814	0.0985794	SMG1i	ENSG00000232931.6	LINC00342	lncRNA	lncRNA	LINC00342-206	NA	FALSE	FALSE	FALSE
11266	ENST00000661329.1	82.7509	-0.764765	0.474288	0.0395498	0.101824	SMG1i	ENSG00000232931.6	LINC00342	lncRNA	lncRNA	LINC00342-209	NA	FALSE	FALSE	FALSE
11267	ENST00000612359.4	16.111	0.323554	0.693901	0.277875	0.452175	SMG1i	ENSG00000174501.15	ANKRD36C	protein_coding	protein_coding	ANKRD36C-207	1	FALSE	TRUE	FALSE
11268	ENST00000295246.7	294.224	0.565664	0.406158	0.0874541	0.192253	SMG1i	ENSG00000174501.15	ANKRD36C	protein_coding	protein_coding	ANKRD36C-201	5	TRUE	TRUE	TRUE
11269	ENST00000456556.5	114.57	0.44281	0.827872	0.0601675	0.142778	SMG1i	ENSG00000174501.15	ANKRD36C	protein_coding	protein_coding	ANKRD36C-202	5	FALSE	TRUE	FALSE
11270	ENST00000488721.5	46.242	0.541088	0.467484	0.136979	0.270972	SMG1i	ENSG00000174501.15	ANKRD36C	protein_coding	retained_intron	ANKRD36C-203	1	FALSE	FALSE	FALSE
11271	ENST00000531153.5	62.9606	0.89896	0.332943	0.00266515	0.0106895	SMG1i	ENSG00000174501.15	ANKRD36C	protein_coding	retained_intron	ANKRD36C-205	5	FALSE	FALSE	FALSE
11272	ENST00000528268.5	125.153	0.587589	0.285037	0.0241856	0.0680407	SMG1i	ENSG00000174501.15	ANKRD36C	protein_coding	nonsense_mediated_decay	ANKRD36C-204	2	FALSE	FALSE	FALSE
11273	ENST00000687350.2	10.2816	6.54695	2.93541	9.00686e-05	0.000541654	SMG1i	ENSG00000291176.1	ENSG00000291176	lncRNA	lncRNA	ENST00000687350	NA	FALSE	FALSE	FALSE
11274	ENST00000692100.2	14.721	7.38191	2.92393	9.54301e-06	6.99531e-05	SMG1i	ENSG00000291176.1	ENSG00000291176	lncRNA	lncRNA	ENST00000692100	NA	FALSE	FALSE	FALSE
11275	ENST00000689487.2	106.809	1.31753	0.279314	5.34598e-07	4.82129e-06	SMG1i	ENSG00000291176.1	ENSG00000291176	lncRNA	lncRNA	ENST00000689487	NA	FALSE	FALSE	FALSE
11276	ENST00000689599.1	8.54351	0.0575461	0.649904	0.832133	0.903217	SMG1i	ENSG00000291176.1	ENSG00000291176	lncRNA	lncRNA	ENST00000689599	NA	FALSE	FALSE	FALSE
11277	ENST00000701589.1	12.6832	0.586137	0.926324	0.064032	0.150229	SMG1i	ENSG00000291176.1	ENSG00000291176	lncRNA	lncRNA	ENST00000701589	NA	FALSE	FALSE	FALSE
11278	ENST00000434632.6	30.3375	-0.535136	0.898822	0.0500506	0.123178	SMG1i	ENSG00000186281.13	GPAT2	protein_coding	protein_coding	GPAT2-202	5	TRUE	TRUE	FALSE
11279	ENST00000687910.1	14.5305	-0.470586	0.924346	0.00353331	0.013582	SMG1i	ENSG00000186281.13	GPAT2	protein_coding	protein_coding	GPAT2-211	NA	FALSE	TRUE	FALSE
11280	ENST00000620793.2	79.2209	-1.40539	0.30969	1.1097e-06	9.53755e-06	SMG1i	ENSG00000274286.2	ADRA2B	protein_coding	protein_coding	ADRA2B-201	NA	TRUE	TRUE	TRUE
11281	ENST00000342380.3	49.61	-0.0973672	0.320842	0.731923	0.838183	SMG1i	ENSG00000188886.4	ASTL	protein_coding	protein_coding	ASTL-201	1	TRUE	TRUE	TRUE
11282	ENST00000288943.5	241.831	-0.59809	0.207385	0.00239894	0.0097653	SMG1i	ENSG00000158050.5	DUSP2	protein_coding	protein_coding	DUSP2-201	1	TRUE	TRUE	TRUE
11283	ENST00000337288.10	12854	-0.677481	0.0653735	2.00893e-25	9.56394e-24	SMG1i	ENSG00000084090.14	STARD7	protein_coding	protein_coding	STARD7-201	1	TRUE	TRUE	TRUE
11284	ENST00000479456.1	78.1737	0.132286	0.64237	0.607958	0.750392	SMG1i	ENSG00000084090.14	STARD7	protein_coding	retained_intron	STARD7-204	2	FALSE	FALSE	FALSE
11285	ENST00000462501.1	51.1037	1.09686	0.439363	0.00312941	0.0122548	SMG1i	ENSG00000084090.14	STARD7	protein_coding	protein_coding_CDS_not_defined	STARD7-203	2	FALSE	FALSE	FALSE
11286	ENST00000443962.1	33.0996	-0.0301626	0.406053	0.926121	0.959008	SMG1i	ENSG00000084090.14	STARD7	protein_coding	protein_coding	STARD7-202	5	FALSE	FALSE	FALSE
11287	ENST00000665242.2	174.816	1.2501	0.717634	0.00763256	0.0260722	SMG1i	ENSG00000204685.9	STARD7-AS1	lncRNA	lncRNA	STARD7-AS1-205	NA	FALSE	TRUE	FALSE
11288	ENST00000659123.1	54.3095	-0.0349959	0.720289	0.267928	0.441002	SMG1i	ENSG00000204685.9	STARD7-AS1	lncRNA	lncRNA	STARD7-AS1-204	NA	FALSE	FALSE	FALSE
11289	ENST00000446816.2	59.6386	0.600163	0.517484	0.114269	0.236183	SMG1i	ENSG00000204685.9	STARD7-AS1	lncRNA	lncRNA	STARD7-AS1-202	2	TRUE	FALSE	FALSE
11290	ENST00000666290.1	123.326	0.629058	0.277724	0.0137899	0.0427783	SMG1i	ENSG00000204685.9	STARD7-AS1	lncRNA	retained_intron	STARD7-AS1-206	NA	FALSE	FALSE	FALSE
11291	ENST00000258439.8	2145.12	-0.28866	0.0668434	1.328e-05	9.50943e-05	SMG1i	ENSG00000135956.9	TMEM127	protein_coding	protein_coding	TMEM127-201	1	TRUE	TRUE	TRUE
11292	ENST00000432959.1	2171.38	-0.367292	0.0701291	1.38612e-07	1.36627e-06	SMG1i	ENSG00000135956.9	TMEM127	protein_coding	protein_coding	TMEM127-202	1	FALSE	TRUE	TRUE
11293	ENST00000469320.1	18.2231	-0.133269	0.472967	0.70576	0.820276	SMG1i	ENSG00000144021.3	CIAO1	protein_coding	protein_coding_CDS_not_defined	CIAO1-202	4	FALSE	FALSE	FALSE
11294	ENST00000488633.2	4078.87	-0.253942	0.0881693	0.00360742	0.013823	SMG1i	ENSG00000144021.3	CIAO1	protein_coding	protein_coding	CIAO1-203	1	TRUE	TRUE	TRUE
11295	ENST00000272402.2	1032.08	0.0910106	0.0794554	0.248835	0.418492	SMG1i	ENSG00000144021.3	CIAO1	protein_coding	retained_intron	CIAO1-201	2	FALSE	FALSE	FALSE
11296	ENST00000491394.1	48.2112	-0.21627	0.357923	0.485612	0.653779	SMG1i	ENSG00000144021.3	CIAO1	protein_coding	retained_intron	CIAO1-204	2	FALSE	FALSE	FALSE
11297	ENST00000323853.10	24694.9	-0.0433959	0.133854	0.72368	0.83253	SMG1i	ENSG00000144028.15	SNRNP200	protein_coding	protein_coding	SNRNP200-201	1	TRUE	TRUE	TRUE
11298	ENST00000497539.5	6579.84	0.0928747	0.0557717	0.0879013	0.193023	SMG1i	ENSG00000144028.15	SNRNP200	protein_coding	retained_intron	SNRNP200-208	1	FALSE	FALSE	FALSE
11299	ENST00000429650.1	84.4028	3.71171	0.816569	5.48308e-08	5.72265e-07	SMG1i	ENSG00000144028.15	SNRNP200	protein_coding	retained_intron	SNRNP200-202	2	FALSE	FALSE	FALSE
11300	ENST00000480835.1	14.8208	0.263297	0.563251	0.469827	0.640194	SMG1i	ENSG00000144028.15	SNRNP200	protein_coding	retained_intron	SNRNP200-205	2	FALSE	FALSE	FALSE
11301	ENST00000484372.1	16.4362	0.190365	0.474871	0.597143	0.742374	SMG1i	ENSG00000144028.15	SNRNP200	protein_coding	retained_intron	SNRNP200-206	2	FALSE	FALSE	FALSE
11302	ENST00000480242.1	184.977	0.217783	0.295025	0.415826	0.592439	SMG1i	ENSG00000144028.15	SNRNP200	protein_coding	retained_intron	SNRNP200-203	2	FALSE	FALSE	FALSE
11303	ENST00000480615.1	739.204	0.651271	0.276429	0.0095851	0.031559	SMG1i	ENSG00000144028.15	SNRNP200	protein_coding	retained_intron	SNRNP200-204	5	FALSE	FALSE	FALSE
11304	ENST00000652267.1	5420.32	0.138964	0.126176	0.262736	0.434973	SMG1i	ENSG00000144028.15	SNRNP200	protein_coding	protein_coding	SNRNP200-209	NA	FALSE	FALSE	FALSE
11305	ENST00000439118.3	46.3507	-1.43398	0.391565	4.57244e-05	0.000293129	SMG1i	ENSG00000198885.10	ITPRIPL1	protein_coding	protein_coding	ITPRIPL1-204	1	TRUE	TRUE	FALSE
11306	ENST00000536814.1	8.62176	0.0617259	0.71182	0.659869	0.787415	SMG1i	ENSG00000198885.10	ITPRIPL1	protein_coding	protein_coding	ITPRIPL1-205	3	FALSE	TRUE	TRUE
11307	ENST00000361124.5	155.326	-0.561344	0.221488	0.00746835	0.0256019	SMG1i	ENSG00000198885.10	ITPRIPL1	protein_coding	protein_coding	ITPRIPL1-201	NA	FALSE	TRUE	FALSE
11308	ENST00000240423.9	1655.83	-0.200358	0.111867	0.0687816	0.159102	SMG1i	ENSG00000121152.10	NCAPH	protein_coding	protein_coding	NCAPH-201	1	TRUE	TRUE	TRUE
11309	ENST00000427946.5	881.903	-0.075719	0.107363	0.474855	0.644297	SMG1i	ENSG00000121152.10	NCAPH	protein_coding	protein_coding	NCAPH-202	2	FALSE	TRUE	FALSE
11310	ENST00000477409.1	24.6865	-0.111528	0.515717	0.748736	0.849385	SMG1i	ENSG00000121152.10	NCAPH	protein_coding	retained_intron	NCAPH-207	1	FALSE	FALSE	FALSE
11311	ENST00000435975.5	843.626	-0.425312	0.154084	0.00451866	0.0167101	SMG1i	ENSG00000121152.10	NCAPH	protein_coding	protein_coding	NCAPH-204	1	FALSE	FALSE	FALSE
11312	ENST00000456906.5	63.8339	-0.226369	0.712441	0.255008	0.425912	SMG1i	ENSG00000121152.10	NCAPH	protein_coding	protein_coding	NCAPH-206	2	FALSE	FALSE	FALSE
11313	ENST00000455200.5	801.581	-0.21167	0.27992	0.403175	0.58067	SMG1i	ENSG00000121152.10	NCAPH	protein_coding	protein_coding	NCAPH-205	5	FALSE	TRUE	FALSE
11314	ENST00000435349.1	301.222	-0.337231	0.264372	0.166179	0.313096	SMG1i	ENSG00000121152.10	NCAPH	protein_coding	protein_coding	NCAPH-203	3	FALSE	FALSE	FALSE
11315	ENST00000470579.5	11.4069	0.0857698	0.67834	0.658029	0.78598	SMG1i	ENSG00000196843.17	ARID5A	protein_coding	retained_intron	ARID5A-205	2	FALSE	FALSE	FALSE
11316	ENST00000412735.5	88.4185	-0.503543	0.269838	0.0431819	0.109454	SMG1i	ENSG00000196843.17	ARID5A	protein_coding	nonsense_mediated_decay	ARID5A-202	1	FALSE	FALSE	FALSE
11317	ENST00000357485.8	61.224	-0.375669	0.433787	0.273703	0.447381	SMG1i	ENSG00000196843.17	ARID5A	protein_coding	protein_coding	ARID5A-201	1	TRUE	TRUE	TRUE
11318	ENST00000497920.1	22.2007	0.0650974	0.68668	0.687925	0.807559	SMG1i	ENSG00000196843.17	ARID5A	protein_coding	retained_intron	ARID5A-206	5	FALSE	FALSE	FALSE
11319	ENST00000354204.10	3357.53	0.766051	0.0521112	3.82212e-49	4.81735e-47	SMG1i	ENSG00000114982.19	KANSL3	protein_coding	nonsense_mediated_decay	KANSL3-201	1	FALSE	FALSE	FALSE
11320	ENST00000447759.5	285.283	0.578586	0.309675	0.0364404	0.0952374	SMG1i	ENSG00000114982.19	KANSL3	protein_coding	nonsense_mediated_decay	KANSL3-208	5	FALSE	FALSE	FALSE
11321	ENST00000487070.5	1277.14	1.55454	0.236753	5.89926e-12	9.91843e-11	SMG1i	ENSG00000114982.19	KANSL3	protein_coding	protein_coding_CDS_not_defined	KANSL3-217	1	FALSE	FALSE	FALSE
11322	ENST00000431828.6	2693.16	-0.463303	0.147188	0.00121847	0.00543398	SMG1i	ENSG00000114982.19	KANSL3	protein_coding	protein_coding	KANSL3-206	1	TRUE	TRUE	TRUE
11323	ENST00000420155.5	190.119	0.0197734	0.717123	0.64867	0.779441	SMG1i	ENSG00000114982.19	KANSL3	protein_coding	nonsense_mediated_decay	KANSL3-204	1	FALSE	FALSE	FALSE
11324	ENST00000670907.1	426.866	1.21821	0.389608	0.000304226	0.00160809	SMG1i	ENSG00000114982.19	KANSL3	protein_coding	nonsense_mediated_decay	KANSL3-221	NA	FALSE	FALSE	FALSE
11325	ENST00000444759.5	44.9957	1.76287	1.15486	0.00360193	0.0138034	SMG1i	ENSG00000114982.19	KANSL3	protein_coding	nonsense_mediated_decay	KANSL3-207	2	FALSE	FALSE	FALSE
11326	ENST00000476534.1	38.9794	0.336318	0.45454	0.343038	0.522148	SMG1i	ENSG00000114982.19	KANSL3	protein_coding	retained_intron	KANSL3-214	2	FALSE	FALSE	FALSE
11327	ENST00000425656.5	39.1824	0.988322	0.512504	0.0143034	0.044105	SMG1i	ENSG00000114982.19	KANSL3	protein_coding	nonsense_mediated_decay	KANSL3-205	5	FALSE	FALSE	FALSE
11328	ENST00000264963.9	1344.67	-0.33139	0.132241	0.0104338	0.0338947	SMG1i	ENSG00000114988.12	LMAN2L	protein_coding	protein_coding	LMAN2L-201	1	TRUE	TRUE	TRUE
11329	ENST00000434524.5	515.122	3.33002	0.282645	1.00319e-33	7.2866e-32	SMG1i	ENSG00000114988.12	LMAN2L	protein_coding	nonsense_mediated_decay	LMAN2L-203	5	FALSE	FALSE	FALSE
11330	ENST00000377079.8	22.4042	-0.0559194	0.570553	0.87797	0.931117	SMG1i	ENSG00000114988.12	LMAN2L	protein_coding	protein_coding	LMAN2L-202	1	FALSE	TRUE	FALSE
11331	ENST00000440610.5	37.0214	2.37969	1.01682	0.000524536	0.00259959	SMG1i	ENSG00000114988.12	LMAN2L	protein_coding	nonsense_mediated_decay	LMAN2L-205	2	FALSE	FALSE	FALSE
11332	ENST00000377075.3	1368.79	-0.356987	0.099852	0.00029241	0.00155181	SMG1i	ENSG00000158158.12	CNNM4	protein_coding	protein_coding	CNNM4-201	1	TRUE	TRUE	TRUE
11333	ENST00000608609.1	9.82704	-0.526988	0.582038	0.188166	0.342984	SMG1i	ENSG00000273265.1	CNNM3-DT	lncRNA	lncRNA	CNNM3-DT-201	2	TRUE	TRUE	FALSE
11334	ENST00000690930.2	60.1265	-0.326941	0.331652	0.264707	0.437253	SMG1i	ENSG00000289135.2	ENSG00000289135	lncRNA	lncRNA	ENST00000690930	NA	TRUE	TRUE	FALSE
11335	ENST00000377060.7	398.604	0.0880576	0.318864	0.757699	0.855589	SMG1i	ENSG00000168763.16	CNNM3	protein_coding	protein_coding	CNNM3-202	2	FALSE	TRUE	FALSE
11336	ENST00000305510.4	2496.93	0.195247	0.098445	0.0450191	0.113175	SMG1i	ENSG00000168763.16	CNNM3	protein_coding	protein_coding	CNNM3-201	1	TRUE	TRUE	TRUE
11337	ENST00000465224.5	59.3226	0.118464	0.511657	0.735343	0.840484	SMG1i	ENSG00000168763.16	CNNM3	protein_coding	retained_intron	CNNM3-203	1	FALSE	FALSE	FALSE
11338	ENST00000480035.1	35.7292	1.20063	0.431608	0.00127296	0.00563823	SMG1i	ENSG00000168763.16	CNNM3	protein_coding	protein_coding_CDS_not_defined	CNNM3-204	5	FALSE	FALSE	FALSE
11339	ENST00000476975.5	194.132	1.76165	0.242071	4.84312e-14	1.00104e-12	SMG1i	ENSG00000163126.15	ANKRD23	protein_coding	protein_coding_CDS_not_defined	ANKRD23-205	5	FALSE	FALSE	FALSE
11340	ENST00000318357.9	435.134	2.37494	0.211412	2.05392e-30	1.27873e-28	SMG1i	ENSG00000163126.15	ANKRD23	protein_coding	protein_coding	ANKRD23-201	1	TRUE	TRUE	TRUE
11341	ENST00000331001.2	19.7689	0.695531	1.20947	0.00432538	0.0161166	SMG1i	ENSG00000163126.15	ANKRD23	protein_coding	protein_coding	ANKRD23-202	2	FALSE	TRUE	FALSE
11342	ENST00000482175.5	13.0783	0.331377	0.658945	0.321672	0.499857	SMG1i	ENSG00000163126.15	ANKRD23	protein_coding	retained_intron	ANKRD23-206	2	FALSE	FALSE	FALSE
11343	ENST00000462692.1	115.248	2.18589	0.276003	2.7712e-16	7.04436e-15	SMG1i	ENSG00000163126.15	ANKRD23	protein_coding	protein_coding_CDS_not_defined	ANKRD23-204	5	FALSE	FALSE	FALSE
11344	ENST00000443120.5	307.905	0.93464	0.192874	4.87944e-07	4.42697e-06	SMG1i	ENSG00000213337.9	ANKRD39	protein_coding	nonsense_mediated_decay	ANKRD39-202	2	FALSE	FALSE	FALSE
11345	ENST00000393537.5	358.187	0.142532	0.143353	0.31162	0.489439	SMG1i	ENSG00000213337.9	ANKRD39	protein_coding	protein_coding	ANKRD39-201	1	TRUE	TRUE	TRUE
11346	ENST00000305476.10	3421.67	-0.255689	0.0716374	0.00032722	0.00171473	SMG1i	ENSG00000168758.11	SEMA4C	protein_coding	protein_coding	SEMA4C-201	1	TRUE	TRUE	TRUE
11347	ENST00000474420.1	143.925	-0.338494	0.449946	0.32266	0.501065	SMG1i	ENSG00000168758.11	SEMA4C	protein_coding	retained_intron	SEMA4C-205	2	FALSE	FALSE	FALSE
11348	ENST00000482925.5	489.469	-0.104085	0.402529	0.740705	0.844013	SMG1i	ENSG00000168758.11	SEMA4C	protein_coding	retained_intron	SEMA4C-206	2	FALSE	FALSE	FALSE
11349	ENST00000467747.1	265.271	0.224873	0.3439	0.450513	0.6233	SMG1i	ENSG00000168758.11	SEMA4C	protein_coding	retained_intron	SEMA4C-204	2	FALSE	FALSE	FALSE
11350	ENST00000442264.5	55.5538	-0.365871	0.41817	0.279674	0.454124	SMG1i	ENSG00000168758.11	SEMA4C	protein_coding	protein_coding	SEMA4C-202	3	FALSE	FALSE	FALSE
11351	ENST00000449330.1	96.2614	-0.00395949	0.26349	0.984846	0.991821	SMG1i	ENSG00000168758.11	SEMA4C	protein_coding	protein_coding	SEMA4C-203	3	FALSE	FALSE	FALSE
11352	ENST00000393526.6	60.3378	-0.0209511	0.297114	0.936388	0.964804	SMG1i	ENSG00000168754.15	FAM178B	protein_coding	protein_coding	FAM178B-201	1	FALSE	TRUE	FALSE
11353	ENST00000414820.6	176.995	-0.0363851	0.224502	0.863036	0.922058	SMG1i	ENSG00000144199.12	FAHD2B	protein_coding	protein_coding	FAHD2B-202	5	TRUE	TRUE	TRUE
11354	ENST00000272610.3	53.12	0.301366	0.753098	0.127245	0.256301	SMG1i	ENSG00000144199.12	FAHD2B	protein_coding	protein_coding	FAHD2B-201	1	FALSE	TRUE	TRUE
11355	ENST00000463096.5	45.644	1.84723	0.613775	0.000227048	0.00123905	SMG1i	ENSG00000144199.12	FAHD2B	protein_coding	retained_intron	FAHD2B-203	5	FALSE	FALSE	FALSE
11356	ENST00000483657.1	15.6062	-0.262761	0.525531	0.470001	0.64031	SMG1i	ENSG00000144199.12	FAHD2B	protein_coding	retained_intron	FAHD2B-206	2	FALSE	FALSE	FALSE
11357	ENST00000420699.9	792.974	0.371647	0.2307	0.0859914	0.1897	SMG1i	ENSG00000135976.21	ANKRD36	protein_coding	protein_coding	ANKRD36-201	5	TRUE	TRUE	TRUE
11358	ENST00000461153.7	259.355	0.291666	0.807595	9.35733e-05	0.000560883	SMG1i	ENSG00000135976.21	ANKRD36	protein_coding	protein_coding	ANKRD36-204	5	FALSE	TRUE	TRUE
11359	ENST00000452478.2	20.6721	-0.111147	0.439373	0.746768	0.847966	SMG1i	ENSG00000135976.21	ANKRD36	protein_coding	retained_intron	ANKRD36-203	1	FALSE	FALSE	FALSE
11360	ENST00000421946.2	223.829	1.0145	0.199416	1.25309e-07	1.24255e-06	SMG1i	ENSG00000135976.21	ANKRD36	protein_coding	retained_intron	ANKRD36-202	2	FALSE	FALSE	FALSE
11361	ENST00000494336.1	76.8573	0.378787	0.794504	0.0823953	0.183415	SMG1i	ENSG00000135976.21	ANKRD36	protein_coding	retained_intron	ANKRD36-205	5	FALSE	FALSE	FALSE
11362	ENST00000656264.1	1475.1	-0.335564	0.0655376	2.69146e-07	2.54439e-06	SMG1i	ENSG00000277701.5	ENSG00000277701	lncRNA	lncRNA	ENST00000656264	NA	TRUE	FALSE	FALSE
11363	ENST00000618066.2	20.788	-0.483867	0.478342	0.191301	0.347023	SMG1i	ENSG00000277701.5	ENSG00000277701	lncRNA	lncRNA	ENST00000618066	2	FALSE	FALSE	FALSE
11364	ENST00000657537.1	36.5085	-0.134822	0.450752	0.695375	0.812592	SMG1i	ENSG00000277701.5	ENSG00000277701	lncRNA	lncRNA	ENST00000657537	NA	FALSE	FALSE	FALSE
11365	ENST00000656384.1	185.378	-0.66231	0.294737	0.0130501	0.0408707	SMG1i	ENSG00000230606.11	LINC02969	lncRNA	lncRNA	LINC02969-220	NA	TRUE	FALSE	FALSE
11366	ENST00000656798.1	59.1232	-0.457763	0.536485	0.216545	0.378949	SMG1i	ENSG00000230606.11	LINC02969	lncRNA	lncRNA	LINC02969-221	NA	FALSE	FALSE	FALSE
11367	ENST00000655509.1	24.5063	-0.0185156	0.632346	0.93667	0.964963	SMG1i	ENSG00000230606.11	LINC02969	lncRNA	lncRNA	LINC02969-219	NA	FALSE	TRUE	FALSE
11368	ENST00000653793.1	976.432	-0.546126	0.212269	0.00647465	0.0226895	SMG1i	ENSG00000230606.11	LINC02969	lncRNA	lncRNA	LINC02969-218	NA	FALSE	TRUE	FALSE
11369	ENST00000604397.5	105.483	-0.215312	0.35804	0.480963	0.649707	SMG1i	ENSG00000230606.11	LINC02969	lncRNA	lncRNA	LINC02969-206	5	FALSE	FALSE	FALSE
11370	ENST00000609751.2	53.9917	-0.677609	0.471588	0.066352	0.15462	SMG1i	ENSG00000230606.11	LINC02969	lncRNA	lncRNA	LINC02969-208	5	FALSE	TRUE	FALSE
11371	ENST00000359901.9	223.832	0.0197036	0.7171	0.651969	0.781789	SMG1i	ENSG00000196912.13	ANKRD36B	protein_coding	protein_coding	ANKRD36B-202	5	TRUE	TRUE	TRUE
11372	ENST00000488634.2	25.3253	-0.0799787	0.712793	0.536781	0.695636	SMG1i	ENSG00000196912.13	ANKRD36B	protein_coding	retained_intron	ANKRD36B-206	1	FALSE	FALSE	FALSE
11373	ENST00000258459.12	1107.38	1.62253	0.135876	9.09221e-34	6.62054e-32	SMG1i	ENSG00000196912.13	ANKRD36B	protein_coding	protein_coding	ANKRD36B-201	5	FALSE	TRUE	TRUE
11374	ENST00000438709.7	67.5776	1.00657	0.500627	0.0109634	0.0353671	SMG1i	ENSG00000196912.13	ANKRD36B	protein_coding	nonsense_mediated_decay	ANKRD36B-204	5	FALSE	FALSE	FALSE
11375	ENST00000443455.5	157.154	1.74379	0.317	4.59564e-09	5.52442e-08	SMG1i	ENSG00000196912.13	ANKRD36B	protein_coding	nonsense_mediated_decay	ANKRD36B-205	2	FALSE	FALSE	FALSE
11376	ENST00000419390.2	58.9594	1.01484	0.659976	0.0226708	0.0645335	SMG1i	ENSG00000196912.13	ANKRD36B	protein_coding	nonsense_mediated_decay	ANKRD36B-203	2	FALSE	FALSE	FALSE
11377	ENST00000650675.1	13.8123	-0.614977	0.582396	0.129762	0.260044	SMG1i	ENSG00000286036.1	ENSG00000286036	lncRNA	lncRNA	ENST00000650675	NA	TRUE	TRUE	FALSE
11378	ENST00000258424.3	4406.54	-0.622889	0.0728572	7.40729e-18	2.13369e-16	SMG1i	ENSG00000135940.7	COX5B	protein_coding	protein_coding	COX5B-201	1	TRUE	TRUE	TRUE
11379	ENST00000464949.5	119.76	2.27023	0.331542	6.89858e-13	1.28437e-11	SMG1i	ENSG00000135940.7	COX5B	protein_coding	protein_coding_CDS_not_defined	COX5B-202	5	FALSE	FALSE	FALSE
11380	ENST00000491989.1	8.79234	-3.30982	1.90952	0.00202542	0.00842998	SMG1i	ENSG00000135940.7	COX5B	protein_coding	protein_coding_CDS_not_defined	COX5B-203	3	FALSE	FALSE	FALSE
11381	ENST00000494306.1	29.3113	-0.110176	0.41319	0.741319	0.844373	SMG1i	ENSG00000135940.7	COX5B	protein_coding	retained_intron	COX5B-204	2	FALSE	FALSE	FALSE
11382	ENST00000289228.7	3452.12	0.438011	0.0558662	3.58175e-15	8.26529e-14	SMG1i	ENSG00000115073.8	ACTR1B	protein_coding	protein_coding	ACTR1B-201	1	TRUE	TRUE	TRUE
11383	ENST00000451664.1	798.28	1.41093	0.194559	6.9878e-14	1.42417e-12	SMG1i	ENSG00000115073.8	ACTR1B	protein_coding	retained_intron	ACTR1B-202	5	FALSE	FALSE	FALSE
11384	ENST00000460427.2	17.0068	-0.0926781	0.552935	0.78364	0.872441	SMG1i	ENSG00000115073.8	ACTR1B	protein_coding	retained_intron	ACTR1B-203	2	FALSE	FALSE	FALSE
11385	ENST00000605282.5	14.3	-0.0947953	0.45829	0.78705	0.874703	SMG1i	ENSG00000228486.11	C2orf92	protein_coding	protein_coding_CDS_not_defined	C2orf92-234	5	FALSE	FALSE	FALSE
11386	ENST00000631224.2	23.0306	-0.129358	0.404906	0.697866	0.814589	SMG1i	ENSG00000228486.11	C2orf92	protein_coding	protein_coding_CDS_not_defined	C2orf92-258	5	FALSE	FALSE	FALSE
11387	ENST00000608777.5	22.9041	0.512692	0.478983	0.167758	0.315318	SMG1i	ENSG00000228486.11	C2orf92	protein_coding	protein_coding_CDS_not_defined	C2orf92-237	5	FALSE	FALSE	FALSE
11388	ENST00000609004.1	37.8235	0.441583	0.387641	0.179116	0.330852	SMG1i	ENSG00000228486.11	C2orf92	protein_coding	protein_coding_CDS_not_defined	C2orf92-238	4	FALSE	FALSE	FALSE
11389	ENST00000451384.6	30.1665	0.455425	0.842136	0.064446	0.15102	SMG1i	ENSG00000228486.11	C2orf92	protein_coding	protein_coding_CDS_not_defined	C2orf92-204	1	FALSE	FALSE	FALSE
11390	ENST00000598737.5	24.4053	-1.04472	0.593227	0.0177276	0.0526581	SMG1i	ENSG00000228486.11	C2orf92	protein_coding	protein_coding	C2orf92-216	5	FALSE	FALSE	FALSE
11391	ENST00000601509.5	10.6079	6.68188	2.97475	8.12509e-05	0.00049378	SMG1i	ENSG00000228486.11	C2orf92	protein_coding	nonsense_mediated_decay	C2orf92-227	5	FALSE	FALSE	FALSE
11392	ENST00000596356.5	12.8837	-0.0993651	0.612753	0.735174	0.840403	SMG1i	ENSG00000228486.11	C2orf92	protein_coding	nonsense_mediated_decay	C2orf92-210	5	FALSE	FALSE	FALSE
11393	ENST00000615201.4	32.4623	0.447856	0.437023	0.203841	0.363286	SMG1i	ENSG00000228486.11	C2orf92	protein_coding	retained_intron	C2orf92-244	5	FALSE	FALSE	FALSE
11394	ENST00000445382.6	16.0223	1.38363	0.785578	0.00933034	0.0308652	SMG1i	ENSG00000228486.11	C2orf92	protein_coding	retained_intron	C2orf92-202	4	FALSE	FALSE	FALSE
11395	ENST00000264972.10	20.7912	0.826289	0.989186	0.0535804	0.130067	SMG1i	ENSG00000115085.15	ZAP70	protein_coding	protein_coding	ZAP70-201	1	TRUE	TRUE	TRUE
11396	ENST00000485245.2	53.8879	-0.383969	0.378625	0.231898	0.397963	SMG1i	ENSG00000075568.17	TMEM131	protein_coding	retained_intron	TMEM131-208	1	FALSE	FALSE	FALSE
11397	ENST00000186436.10	6268.01	0.413677	0.0728783	1.10108e-08	1.26328e-07	SMG1i	ENSG00000075568.17	TMEM131	protein_coding	protein_coding	TMEM131-201	5	TRUE	TRUE	TRUE
11398	ENST00000480724.1	37.7257	0.374947	0.535807	0.308981	0.486523	SMG1i	ENSG00000075568.17	TMEM131	protein_coding	retained_intron	TMEM131-207	4	FALSE	FALSE	FALSE
11399	ENST00000418629.6	19.8314	1.96855	1.53856	0.00468488	0.0172299	SMG1i	ENSG00000075568.17	TMEM131	protein_coding	nonsense_mediated_decay	TMEM131-203	2	FALSE	FALSE	FALSE
11400	ENST00000436404.6	10.8687	-0.0265122	0.62574	0.922328	0.956966	SMG1i	ENSG00000144191.12	CNGA3	protein_coding	protein_coding	CNGA3-204	1	FALSE	TRUE	TRUE
11401	ENST00000272602.7	162.578	0.0191324	0.264201	0.942239	0.967975	SMG1i	ENSG00000144191.12	CNGA3	protein_coding	protein_coding	CNGA3-201	1	TRUE	TRUE	FALSE
11402	ENST00000409937.1	18.0048	0.668518	0.696559	0.110845	0.23087	SMG1i	ENSG00000144191.12	CNGA3	protein_coding	protein_coding_CDS_not_defined	CNGA3-203	2	FALSE	FALSE	FALSE
11403	ENST00000409016.8	33.8088	0.272369	0.58704	0.492581	0.659674	SMG1i	ENSG00000040933.16	INPP4A	protein_coding	protein_coding	INPP4A-202	1	FALSE	TRUE	TRUE
11404	ENST00000074304.9	2749.28	-0.32117	0.126335	0.00945377	0.0312063	SMG1i	ENSG00000040933.16	INPP4A	protein_coding	protein_coding	INPP4A-201	5	FALSE	TRUE	FALSE
11405	ENST00000409851.8	674.954	-0.178372	0.124109	0.14475	0.282405	SMG1i	ENSG00000040933.16	INPP4A	protein_coding	protein_coding	INPP4A-205	1	TRUE	TRUE	FALSE
11406	ENST00000409540.7	283.206	-0.0858729	0.251234	0.711704	0.824565	SMG1i	ENSG00000040933.16	INPP4A	protein_coding	protein_coding	INPP4A-204	1	FALSE	TRUE	FALSE
11407	ENST00000463367.1	9.7568	1.30411	0.859471	0.0170276	0.0509399	SMG1i	ENSG00000040933.16	INPP4A	protein_coding	retained_intron	INPP4A-206	2	FALSE	FALSE	FALSE
11408	ENST00000328709.8	1142.88	-0.461634	0.0827589	1.81602e-08	2.02364e-07	SMG1i	ENSG00000183513.9	COA5	protein_coding	protein_coding	COA5-201	1	TRUE	TRUE	TRUE
11409	ENST00000483527.5	78.0024	0.239772	0.436241	0.483104	0.651615	SMG1i	ENSG00000183513.9	COA5	protein_coding	protein_coding_CDS_not_defined	COA5-205	2	FALSE	FALSE	FALSE
11410	ENST00000466848.1	9.25207	0.0607498	0.716867	0.374025	0.55309	SMG1i	ENSG00000183513.9	COA5	protein_coding	protein_coding_CDS_not_defined	COA5-203	3	FALSE	FALSE	FALSE
11411	ENST00000480666.1	144.713	-0.0721085	0.39261	0.819387	0.895497	SMG1i	ENSG00000183513.9	COA5	protein_coding	retained_intron	COA5-204	2	FALSE	FALSE	FALSE
11412	ENST00000409975.5	93.4602	-0.131225	0.324097	0.645421	0.777353	SMG1i	ENSG00000115446.12	UNC50	protein_coding	protein_coding	UNC50-204	1	FALSE	TRUE	FALSE
11413	ENST00000357765.7	1233.75	-0.359785	0.0723235	5.68476e-07	5.1037e-06	SMG1i	ENSG00000115446.12	UNC50	protein_coding	protein_coding	UNC50-201	1	TRUE	TRUE	TRUE
11414	ENST00000393493.6	17.3133	-0.332157	0.475708	0.360141	0.539376	SMG1i	ENSG00000115446.12	UNC50	protein_coding	protein_coding	UNC50-202	2	FALSE	FALSE	FALSE
11415	ENST00000466492.1	39.7319	-0.24704	0.491974	0.484065	0.652468	SMG1i	ENSG00000115446.12	UNC50	protein_coding	retained_intron	UNC50-206	2	FALSE	FALSE	FALSE
11416	ENST00000264968.7	67.1617	-0.0747703	0.7228	0.39943	0.577218	SMG1i	ENSG00000071073.13	MGAT4A	protein_coding	protein_coding	MGAT4A-201	1	FALSE	TRUE	TRUE
11417	ENST00000393487.6	3502.21	-0.456001	0.182766	0.00902171	0.0300233	SMG1i	ENSG00000071073.13	MGAT4A	protein_coding	protein_coding	MGAT4A-202	5	TRUE	TRUE	TRUE
11418	ENST00000414521.6	96.0278	0.0222536	0.415784	0.950453	0.972808	SMG1i	ENSG00000071073.13	MGAT4A	protein_coding	protein_coding	MGAT4A-204	2	FALSE	TRUE	FALSE
11419	ENST00000495056.2	44.241	-1.21932	0.399494	0.000523034	0.00259303	SMG1i	ENSG00000071073.13	MGAT4A	protein_coding	protein_coding	MGAT4A-209	2	FALSE	TRUE	FALSE
11420	ENST00000654365.1	10.1906	0.223794	0.745418	0.268598	0.441823	SMG1i	ENSG00000226791.9	LINC02611	lncRNA	lncRNA	LINC02611-206	NA	FALSE	FALSE	FALSE
11421	ENST00000658382.1	10.3996	-0.105557	0.714913	0.4803	0.649183	SMG1i	ENSG00000226791.9	LINC02611	lncRNA	lncRNA	LINC02611-208	NA	FALSE	TRUE	FALSE
11422	ENST00000669255.1	12.9524	0.775767	0.700438	0.0776512	0.175007	SMG1i	ENSG00000226791.9	LINC02611	lncRNA	lncRNA	LINC02611-211	NA	FALSE	FALSE	FALSE
11423	ENST00000397899.7	4966.91	0.361936	0.0911321	6.09034e-05	0.000380362	SMG1i	ENSG00000196872.12	CRACDL	protein_coding	protein_coding	CRACDL-201	1	TRUE	TRUE	TRUE
11424	ENST00000462314.1	110.107	1.18885	0.272057	3.25837e-06	2.59428e-05	SMG1i	ENSG00000196872.12	CRACDL	protein_coding	protein_coding_CDS_not_defined	CRACDL-206	3	FALSE	FALSE	FALSE
11425	ENST00000423771.5	322.667	0.633838	0.188873	0.000482859	0.00241808	SMG1i	ENSG00000196872.12	CRACDL	protein_coding	protein_coding	CRACDL-204	3	FALSE	FALSE	FALSE
11426	ENST00000428096.5	22.5444	0.0945523	0.512638	0.789318	0.876313	SMG1i	ENSG00000196872.12	CRACDL	protein_coding	protein_coding	CRACDL-205	3	FALSE	FALSE	FALSE
11427	ENST00000420294.1	94.1003	0.30816	0.33955	0.300082	0.476737	SMG1i	ENSG00000196872.12	CRACDL	protein_coding	protein_coding	CRACDL-203	5	FALSE	FALSE	FALSE
11428	ENST00000393483.8	105.678	1.34367	0.515617	0.00132167	0.0058219	SMG1i	ENSG00000135951.16	TSGA10	protein_coding	protein_coding	TSGA10-203	1	TRUE	TRUE	TRUE
11429	ENST00000674128.1	96.9518	1.69339	0.378317	9.66132e-07	8.38089e-06	SMG1i	ENSG00000135951.16	TSGA10	protein_coding	protein_coding	TSGA10-219	NA	FALSE	TRUE	FALSE
11430	ENST00000355053.8	120.777	0.375974	0.333804	0.200557	0.359106	SMG1i	ENSG00000135951.16	TSGA10	protein_coding	protein_coding	TSGA10-201	1	FALSE	TRUE	TRUE
11431	ENST00000489546.5	26.0396	2.05904	0.573041	3.3775e-05	0.000222433	SMG1i	ENSG00000135951.16	TSGA10	protein_coding	protein_coding_CDS_not_defined	TSGA10-215	5	FALSE	FALSE	FALSE
11432	ENST00000478090.5	99.6734	0.328918	0.51728	0.356715	0.536133	SMG1i	ENSG00000135951.16	TSGA10	protein_coding	protein_coding_CDS_not_defined	TSGA10-211	5	FALSE	FALSE	FALSE
11433	ENST00000489926.6	48.3356	0.0703991	0.4582	0.841453	0.908705	SMG1i	ENSG00000135951.16	TSGA10	protein_coding	protein_coding_CDS_not_defined	TSGA10-216	4	FALSE	FALSE	FALSE
11434	ENST00000476849.5	9.45558	-2.01036	0.907229	0.00233598	0.00954142	SMG1i	ENSG00000135951.16	TSGA10	protein_coding	protein_coding_CDS_not_defined	TSGA10-210	5	FALSE	FALSE	FALSE
11435	ENST00000462782.1	14.8472	-0.124528	0.620097	0.669345	0.794038	SMG1i	ENSG00000135951.16	TSGA10	protein_coding	retained_intron	TSGA10-206	2	FALSE	FALSE	FALSE
11436	ENST00000464459.1	137.991	-0.773331	0.266689	0.00174172	0.00740306	SMG1i	ENSG00000135951.16	TSGA10	protein_coding	retained_intron	TSGA10-207	2	FALSE	FALSE	FALSE
11437	ENST00000424491.5	132.513	1.98167	0.317942	4.9467e-11	7.52676e-10	SMG1i	ENSG00000241962.9	ENSG00000241962	protein_coding	nonsense_mediated_decay	ENST00000424491	2	TRUE	TRUE	TRUE
11438	ENST00000650052.2	518.971	-0.58418	0.166913	0.000300288	0.0015891	SMG1i	ENSG00000273045.7	C2orf15	protein_coding	protein_coding	C2orf15-203	NA	TRUE	TRUE	TRUE
11439	ENST00000409684.2	180.052	-0.194128	0.23562	0.380722	0.559267	SMG1i	ENSG00000273045.7	C2orf15	protein_coding	protein_coding	C2orf15-201	3	FALSE	TRUE	TRUE
11440	ENST00000393473.6	64.2685	-0.704622	0.612439	0.0796943	0.178619	SMG1i	ENSG00000144182.17	LIPT1	protein_coding	protein_coding	LIPT1-202	1	FALSE	TRUE	TRUE
11441	ENST00000651691.1	104.981	-0.0716578	0.33159	0.803455	0.885631	SMG1i	ENSG00000144182.17	LIPT1	protein_coding	protein_coding	LIPT1-208	NA	TRUE	TRUE	TRUE
11442	ENST00000410042.1	13.3894	-0.121164	0.686024	0.517585	0.680273	SMG1i	ENSG00000273155.1	ENSG00000273155	protein_coding	protein_coding	ENST00000410042	2	TRUE	TRUE	TRUE
11443	ENST00000487588.5	55.4071	2.31424	0.604865	7.18899e-06	5.39202e-05	SMG1i	ENSG00000158411.11	MITD1	protein_coding	protein_coding_CDS_not_defined	MITD1-209	3	FALSE	FALSE	FALSE
11444	ENST00000422537.6	15.6866	0.208799	0.462734	0.560377	0.71378	SMG1i	ENSG00000158411.11	MITD1	protein_coding	protein_coding	MITD1-204	5	FALSE	FALSE	FALSE
11445	ENST00000464685.1	203.078	0.0585191	0.279577	0.821226	0.896645	SMG1i	ENSG00000158411.11	MITD1	protein_coding	retained_intron	MITD1-206	1	FALSE	FALSE	FALSE
11446	ENST00000413710.2	300.691	1.70896	0.300751	1.42159e-09	1.82138e-08	SMG1i	ENSG00000158411.11	MITD1	protein_coding	nonsense_mediated_decay	MITD1-203	5	FALSE	FALSE	FALSE
11447	ENST00000289359.6	416.041	0.706951	0.182942	5.88535e-05	0.000368848	SMG1i	ENSG00000158411.11	MITD1	protein_coding	protein_coding	MITD1-201	1	TRUE	TRUE	TRUE
11448	ENST00000483721.1	19.7922	0.282223	0.479327	0.436818	0.611391	SMG1i	ENSG00000158411.11	MITD1	protein_coding	retained_intron	MITD1-208	2	FALSE	FALSE	FALSE
11449	ENST00000409107.1	35.6694	1.36673	0.481698	0.000813019	0.00382399	SMG1i	ENSG00000158411.11	MITD1	protein_coding	protein_coding	MITD1-202	3	FALSE	FALSE	FALSE
11450	ENST00000466880.5	37.6477	9.24476	2.90161	1.21446e-09	1.57046e-08	SMG1i	ENSG00000158411.11	MITD1	protein_coding	protein_coding_CDS_not_defined	MITD1-207	3	FALSE	FALSE	FALSE
11451	ENST00000438121.1	72.8552	2.0068	0.416844	1.46919e-07	1.44247e-06	SMG1i	ENSG00000158411.11	MITD1	protein_coding	nonsense_mediated_decay	MITD1-205	1	FALSE	FALSE	FALSE
11452	ENST00000473743.5	35.3669	-0.150238	0.397127	0.646808	0.778206	SMG1i	ENSG00000185414.20	MRPL30	protein_coding	protein_coding_CDS_not_defined	MRPL30-205	5	FALSE	FALSE	FALSE
11453	ENST00000338148.8	2375.36	-0.362679	0.0921419	7.02141e-05	0.000433046	SMG1i	ENSG00000185414.20	MRPL30	protein_coding	protein_coding	MRPL30-201	1	TRUE	TRUE	TRUE
11454	ENST00000465432.1	46.7986	-0.29832	0.797126	0.00436249	0.0162316	SMG1i	ENSG00000185414.20	MRPL30	protein_coding	protein_coding_CDS_not_defined	MRPL30-204	5	FALSE	FALSE	FALSE
11455	ENST00000409841.1	614.69	-0.454206	0.143673	0.00120096	0.00536581	SMG1i	ENSG00000185414.20	MRPL30	protein_coding	nonsense_mediated_decay	MRPL30-203	5	FALSE	FALSE	FALSE
11456	ENST00000333017.7	19.044	-0.756359	1.1768	0.0177325	0.0526691	SMG1i	ENSG00000185674.10	LYG2	protein_coding	protein_coding	LYG2-201	5	TRUE	TRUE	TRUE
11457	ENST00000308528.9	122.311	3.69935	0.343262	3.76826e-28	2.10113e-26	SMG1i	ENSG00000144214.10	LYG1	protein_coding	protein_coding	LYG1-201	1	TRUE	TRUE	TRUE
11458	ENST00000409448.1	190.169	1.9906	0.283194	1.89473e-13	3.71303e-12	SMG1i	ENSG00000144214.10	LYG1	protein_coding	protein_coding	LYG1-202	1	FALSE	TRUE	TRUE
11459	ENST00000264255.8	1762.9	0.030395	0.123543	0.806677	0.887631	SMG1i	ENSG00000115514.12	TXNDC9	protein_coding	protein_coding	TXNDC9-201	1	TRUE	TRUE	TRUE
11460	ENST00000409434.5	41.1841	-1.0904	0.918898	0.0227527	0.0647372	SMG1i	ENSG00000115514.12	TXNDC9	protein_coding	protein_coding	TXNDC9-202	1	FALSE	TRUE	FALSE
11461	ENST00000463385.5	118.443	0.4292	0.83025	0.0594229	0.141298	SMG1i	ENSG00000115514.12	TXNDC9	protein_coding	retained_intron	TXNDC9-207	2	FALSE	FALSE	FALSE
11462	ENST00000438680.1	184.342	0.277676	0.796576	0.000191208	0.00106412	SMG1i	ENSG00000115514.12	TXNDC9	protein_coding	nonsense_mediated_decay	TXNDC9-206	2	FALSE	FALSE	FALSE
11463	ENST00000434323.5	12.698	-0.0671299	0.564552	0.839795	0.907688	SMG1i	ENSG00000115514.12	TXNDC9	protein_coding	protein_coding	TXNDC9-205	5	FALSE	TRUE	FALSE
11464	ENST00000465183.1	11.9343	0.0389035	0.61097	0.89996	0.944053	SMG1i	ENSG00000115514.12	TXNDC9	protein_coding	retained_intron	TXNDC9-208	2	FALSE	FALSE	FALSE
11465	ENST00000617677.1	3698.73	-0.309728	0.0959332	0.00108997	0.00492996	SMG1i	ENSG00000158417.11	EIF5B	protein_coding	protein_coding	EIF5B-205	5	FALSE	TRUE	FALSE
11466	ENST00000289371.11	4206.07	-0.232894	0.0662185	0.000399555	0.00204593	SMG1i	ENSG00000158417.11	EIF5B	protein_coding	protein_coding	EIF5B-201	1	TRUE	TRUE	TRUE
11467	ENST00000494190.1	30.7463	0.327979	0.601317	0.354331	0.533754	SMG1i	ENSG00000158417.11	EIF5B	protein_coding	retained_intron	EIF5B-204	2	FALSE	FALSE	FALSE
11468	ENST00000470023.1	49.8758	-0.390258	0.434288	0.258683	0.430305	SMG1i	ENSG00000158417.11	EIF5B	protein_coding	retained_intron	EIF5B-202	2	FALSE	FALSE	FALSE
11469	ENST00000393445.7	1193.74	-0.0949113	0.300351	0.719749	0.830102	SMG1i	ENSG00000135945.10	REV1	protein_coding	protein_coding	REV1-202	1	FALSE	TRUE	FALSE
11470	ENST00000258428.8	2224.91	0.570753	0.116857	6.55143e-07	5.83514e-06	SMG1i	ENSG00000135945.10	REV1	protein_coding	protein_coding	REV1-201	1	TRUE	TRUE	TRUE
11471	ENST00000413697.5	676.501	0.225221	0.120428	0.0576495	0.137938	SMG1i	ENSG00000135945.10	REV1	protein_coding	nonsense_mediated_decay	REV1-203	2	FALSE	FALSE	FALSE
11472	ENST00000465086.1	16.7621	0.090352	0.490316	0.802139	0.884738	SMG1i	ENSG00000135945.10	REV1	protein_coding	retained_intron	REV1-206	2	FALSE	FALSE	FALSE
11473	ENST00000485487.5	53.6514	0.437675	0.41752	0.199863	0.358194	SMG1i	ENSG00000135945.10	REV1	protein_coding	retained_intron	REV1-214	2	FALSE	FALSE	FALSE
11474	ENST00000465835.5	83.6896	-0.0479508	0.716989	0.570775	0.721965	SMG1i	ENSG00000135945.10	REV1	protein_coding	protein_coding_CDS_not_defined	REV1-207	5	FALSE	FALSE	FALSE
11475	ENST00000438366.1	28.8577	1.03296	0.492068	0.00970504	0.0319071	SMG1i	ENSG00000135945.10	REV1	protein_coding	nonsense_mediated_decay	REV1-204	3	FALSE	FALSE	FALSE
11476	ENST00000472000.1	24.6413	0.119561	0.440591	0.732702	0.838745	SMG1i	ENSG00000135945.10	REV1	protein_coding	retained_intron	REV1-208	2	FALSE	FALSE	FALSE
11477	ENST00000477121.1	10.7501	0.15714	0.593005	0.639976	0.773839	SMG1i	ENSG00000135945.10	REV1	protein_coding	retained_intron	REV1-210	3	FALSE	FALSE	FALSE
11478	ENST00000481719.1	18.191	-0.283372	0.657982	0.355334	0.534694	SMG1i	ENSG00000135945.10	REV1	protein_coding	retained_intron	REV1-211	2	FALSE	FALSE	FALSE
11479	ENST00000450415.1	24.6742	0.446534	0.542789	0.238043	0.405458	SMG1i	ENSG00000135945.10	REV1	protein_coding	protein_coding	REV1-205	4	FALSE	FALSE	FALSE
11480	ENST00000486117.1	88.5348	1.64447	0.392142	3.52476e-06	2.79141e-05	SMG1i	ENSG00000135945.10	REV1	protein_coding	protein_coding_CDS_not_defined	REV1-215	2	FALSE	FALSE	FALSE
11481	ENST00000473819.1	33.3347	-0.963759	0.511982	0.0166061	0.0499015	SMG1i	ENSG00000135945.10	REV1	protein_coding	retained_intron	REV1-209	2	FALSE	FALSE	FALSE
11482	ENST00000608144.1	43.9637	-0.266091	0.388459	0.413723	0.590512	SMG1i	ENSG00000273306.1	ENSG00000273306	lncRNA	lncRNA	ENST00000608144	NA	TRUE	TRUE	FALSE
11483	ENST00000409236.6	89.4234	-0.545557	0.527367	0.144491	0.282025	SMG1i	ENSG00000144218.21	AFF3	protein_coding	protein_coding	AFF3-202	5	FALSE	TRUE	TRUE
11484	ENST00000317233.8	540.059	-0.455288	0.313532	0.0998952	0.21324	SMG1i	ENSG00000144218.21	AFF3	protein_coding	protein_coding	AFF3-201	5	FALSE	TRUE	TRUE
11485	ENST00000671937.1	191.789	-0.222701	0.209697	0.2649	0.437482	SMG1i	ENSG00000144218.21	AFF3	protein_coding	nonsense_mediated_decay	AFF3-216	NA	FALSE	FALSE	FALSE
11486	ENST00000393437.8	4940.42	-0.120965	0.184036	0.474137	0.643723	SMG1i	ENSG00000170500.13	LONRF2	protein_coding	protein_coding	LONRF2-201	5	TRUE	TRUE	TRUE
11487	ENST00000264249.8	1720.19	-0.677687	0.0766464	5.44744e-19	1.72143e-17	SMG1i	ENSG00000115526.11	CHST10	protein_coding	protein_coding	CHST10-201	1	TRUE	TRUE	TRUE
11488	ENST00000264254.11	1484.05	-0.559261	0.098954	1.05934e-08	1.2173e-07	SMG1i	ENSG00000115539.14	PDCL3	protein_coding	protein_coding	PDCL3-201	1	TRUE	TRUE	TRUE
11489	ENST00000416255.5	11.6755	-0.164873	0.488962	0.646216	0.77785	SMG1i	ENSG00000115539.14	PDCL3	protein_coding	protein_coding	PDCL3-202	2	FALSE	FALSE	FALSE
11490	ENST00000335681.10	32.8643	-0.489168	0.421055	0.156683	0.299566	SMG1i	ENSG00000170485.17	NPAS2	protein_coding	protein_coding	NPAS2-201	1	TRUE	TRUE	TRUE
11491	ENST00000409000.5	169.951	0.160998	0.266304	0.514984	0.678341	SMG1i	ENSG00000071082.11	RPL31	protein_coding	protein_coding	RPL31-202	2	FALSE	TRUE	FALSE
11492	ENST00000409028.8	76.0025	-0.631314	0.436274	0.0720377	0.165186	SMG1i	ENSG00000071082.11	RPL31	protein_coding	protein_coding	RPL31-203	2	FALSE	TRUE	FALSE
11493	ENST00000264258.8	1567.14	-0.738849	0.164814	3.6372e-06	2.87526e-05	SMG1i	ENSG00000071082.11	RPL31	protein_coding	protein_coding	RPL31-201	1	TRUE	TRUE	TRUE
11494	ENST00000409320.7	614.447	-0.487523	0.2105	0.0144647	0.0444958	SMG1i	ENSG00000071082.11	RPL31	protein_coding	protein_coding	RPL31-205	1	FALSE	TRUE	FALSE
11495	ENST00000409733.5	1089.73	-0.0976704	0.125789	0.420928	0.596885	SMG1i	ENSG00000071082.11	RPL31	protein_coding	protein_coding	RPL31-208	1	FALSE	TRUE	TRUE
11496	ENST00000409650.5	69.7143	-0.116842	0.491614	0.729175	0.836134	SMG1i	ENSG00000071082.11	RPL31	protein_coding	protein_coding	RPL31-206	2	FALSE	TRUE	FALSE
11497	ENST00000419276.1	16.685	1.79223	0.775676	0.00193553	0.0081002	SMG1i	ENSG00000071082.11	RPL31	protein_coding	nonsense_mediated_decay	RPL31-209	5	FALSE	FALSE	FALSE
11498	ENST00000456292.5	3886.6	-0.451718	0.0851608	8.9732e-08	9.087e-07	SMG1i	ENSG00000071082.11	RPL31	protein_coding	protein_coding	RPL31-211	2	FALSE	FALSE	FALSE
11499	ENST00000409711.1	48.5516	-0.0131218	0.456367	0.965125	0.980857	SMG1i	ENSG00000071082.11	RPL31	protein_coding	protein_coding	RPL31-207	2	FALSE	TRUE	FALSE
11500	ENST00000441435.1	15.7499	0.141568	0.460767	0.691898	0.810393	SMG1i	ENSG00000071082.11	RPL31	protein_coding	protein_coding	RPL31-210	2	FALSE	FALSE	FALSE
11501	ENST00000409318.2	1172.62	-0.22023	0.0962721	0.0209465	0.0604206	SMG1i	ENSG00000204634.13	TBC1D8	protein_coding	protein_coding	TBC1D8-202	5	TRUE	TRUE	TRUE
11502	ENST00000376840.8	394.968	0.187404	0.178021	0.277055	0.45126	SMG1i	ENSG00000204634.13	TBC1D8	protein_coding	protein_coding	TBC1D8-201	1	FALSE	TRUE	FALSE
11503	ENST00000473937.5	40.3897	-0.0928438	0.480589	0.786018	0.87401	SMG1i	ENSG00000204634.13	TBC1D8	protein_coding	retained_intron	TBC1D8-205	2	FALSE	FALSE	FALSE
11504	ENST00000485875.1	7.55555	-0.314515	0.611239	0.384891	0.563179	SMG1i	ENSG00000204634.13	TBC1D8	protein_coding	retained_intron	TBC1D8-208	4	FALSE	FALSE	FALSE
11505	ENST00000610202.2	32.9683	-0.763711	0.44851	0.036783	0.0959925	SMG1i	ENSG00000272902.2	TBC1D8-AS1	lncRNA	lncRNA	TBC1D8-AS1-201	1	TRUE	TRUE	FALSE
11506	ENST00000289382.8	3351.72	-0.426813	0.0520487	2.11759e-16	5.44611e-15	SMG1i	ENSG00000158435.8	CNOT11	protein_coding	protein_coding	CNOT11-201	1	TRUE	TRUE	TRUE
11507	ENST00000462489.1	48.5825	0.208371	0.465909	0.553696	0.708619	SMG1i	ENSG00000158435.8	CNOT11	protein_coding	retained_intron	CNOT11-203	2	FALSE	FALSE	FALSE
11508	ENST00000420107.1	85.647	-0.460661	0.296928	0.0864346	0.190461	SMG1i	ENSG00000158435.8	CNOT11	protein_coding	protein_coding	CNOT11-202	2	FALSE	FALSE	FALSE
11509	ENST00000424632.5	362.064	1.21429	0.177801	2.23095e-12	3.94081e-11	SMG1i	ENSG00000163162.9	RNF149	protein_coding	nonsense_mediated_decay	RNF149-202	2	FALSE	FALSE	FALSE
11510	ENST00000295317.4	863.815	-0.252545	0.121392	0.0339987	0.0900324	SMG1i	ENSG00000163162.9	RNF149	protein_coding	protein_coding	RNF149-201	1	TRUE	TRUE	TRUE
11511	ENST00000463726.1	12.1252	-0.686751	0.69324	0.108617	0.227446	SMG1i	ENSG00000163162.9	RNF149	protein_coding	retained_intron	RNF149-203	4	FALSE	FALSE	FALSE
11512	ENST00000324768.6	55.0518	-0.215396	0.332102	0.46219	0.633403	SMG1i	ENSG00000175874.10	CREG2	protein_coding	protein_coding	CREG2-201	1	TRUE	TRUE	TRUE
11513	ENST00000495455.5	15.6624	-0.911494	0.632824	0.0397677	0.102303	SMG1i	ENSG00000175874.10	CREG2	protein_coding	protein_coding_CDS_not_defined	CREG2-203	3	FALSE	FALSE	FALSE
11514	ENST00000486966.1	8.39318	-0.297487	0.750967	0.150772	0.291203	SMG1i	ENSG00000175874.10	CREG2	protein_coding	protein_coding_CDS_not_defined	CREG2-202	3	FALSE	FALSE	FALSE
11515	ENST00000481179.5	12.8714	-0.0757251	0.7188	0.26007	0.431865	SMG1i	ENSG00000196460.14	RFX8	protein_coding	nonsense_mediated_decay	RFX8-202	2	FALSE	FALSE	FALSE
11516	ENST00000324219.9	10303.9	0.207784	0.0627587	0.000909141	0.00421022	SMG1i	ENSG00000071054.17	MAP4K4	protein_coding	protein_coding	MAP4K4-201	5	TRUE	TRUE	FALSE
11517	ENST00000350878.9	7699.81	-0.426698	0.0680981	3.20186e-10	4.40946e-09	SMG1i	ENSG00000071054.17	MAP4K4	protein_coding	protein_coding	MAP4K4-203	1	FALSE	TRUE	FALSE
11518	ENST00000425019.6	1347.72	-0.0726083	0.332196	0.797539	0.881868	SMG1i	ENSG00000071054.17	MAP4K4	protein_coding	protein_coding	MAP4K4-208	5	FALSE	TRUE	FALSE
11519	ENST00000634702.1	877.785	-0.281671	0.136009	0.034577	0.0912768	SMG1i	ENSG00000071054.17	MAP4K4	protein_coding	protein_coding	MAP4K4-218	1	FALSE	TRUE	FALSE
11520	ENST00000413150.6	3708.49	-0.723308	0.176811	2.42966e-05	0.000165228	SMG1i	ENSG00000071054.17	MAP4K4	protein_coding	protein_coding	MAP4K4-204	5	FALSE	TRUE	FALSE
11521	ENST00000625522.3	3231.19	0.0442489	0.165937	0.783194	0.872122	SMG1i	ENSG00000071054.17	MAP4K4	protein_coding	protein_coding	MAP4K4-216	5	FALSE	TRUE	FALSE
11522	ENST00000347699.8	417.189	-0.801614	0.318697	0.00469097	0.0172472	SMG1i	ENSG00000071054.17	MAP4K4	protein_coding	protein_coding	MAP4K4-202	1	FALSE	TRUE	TRUE
11523	ENST00000456652.5	587.222	-0.184879	0.172963	0.268374	0.441578	SMG1i	ENSG00000071054.17	MAP4K4	protein_coding	protein_coding	MAP4K4-210	5	FALSE	TRUE	FALSE
11524	ENST00000417294.5	195.384	0.0444285	0.71611	0.624	0.76184	SMG1i	ENSG00000071054.17	MAP4K4	protein_coding	protein_coding	MAP4K4-205	5	FALSE	FALSE	FALSE
11525	ENST00000627726.3	340.709	-0.00703494	0.707666	0.875498	0.929459	SMG1i	ENSG00000071054.17	MAP4K4	protein_coding	protein_coding_CDS_not_defined	MAP4K4-217	5	FALSE	FALSE	FALSE
11526	ENST00000476609.1	40.5359	-0.241437	0.370351	0.446159	0.619742	SMG1i	ENSG00000071054.17	MAP4K4	protein_coding	retained_intron	MAP4K4-211	2	FALSE	FALSE	FALSE
11527	ENST00000421882.5	424.934	0.645756	0.308041	0.0189829	0.0557385	SMG1i	ENSG00000071054.17	MAP4K4	protein_coding	protein_coding	MAP4K4-207	5	FALSE	FALSE	FALSE
11528	ENST00000418101.1	47.2718	1.10788	0.523631	0.00757366	0.0259112	SMG1i	ENSG00000071054.17	MAP4K4	protein_coding	protein_coding	MAP4K4-206	3	FALSE	FALSE	FALSE
11529	ENST00000477711.1	76.1557	0.183215	0.392493	0.575041	0.725203	SMG1i	ENSG00000071054.17	MAP4K4	protein_coding	retained_intron	MAP4K4-212	2	FALSE	FALSE	FALSE
11530	ENST00000498066.1	103.072	-0.128338	0.310067	0.645997	0.777706	SMG1i	ENSG00000071054.17	MAP4K4	protein_coding	protein_coding_CDS_not_defined	MAP4K4-215	2	FALSE	FALSE	FALSE
11531	ENST00000491743.1	45.4891	-0.298858	0.345207	0.323002	0.501427	SMG1i	ENSG00000071054.17	MAP4K4	protein_coding	retained_intron	MAP4K4-214	4	FALSE	FALSE	FALSE
11532	ENST00000410023.6	25.5088	-0.0476551	0.516338	0.890522	0.938611	SMG1i	ENSG00000115594.12	IL1R1	protein_coding	protein_coding	IL1R1-205	1	TRUE	TRUE	TRUE
11533	ENST00000233969.3	38.7115	-0.335629	0.395229	0.308687	0.486148	SMG1i	ENSG00000115616.3	SLC9A2	protein_coding	protein_coding	SLC9A2-201	1	TRUE	TRUE	TRUE
11534	ENST00000258436.10	2402.74	0.0799823	0.112383	0.470321	0.640613	SMG1i	ENSG00000135953.11	MFSD9	protein_coding	protein_coding	MFSD9-201	1	TRUE	TRUE	TRUE
11535	ENST00000496253.1	21.6826	1.39819	0.587604	0.00280552	0.0111727	SMG1i	ENSG00000135953.11	MFSD9	protein_coding	protein_coding_CDS_not_defined	MFSD9-208	2	FALSE	FALSE	FALSE
11536	ENST00000437075.6	117.384	0.236789	0.475506	0.497142	0.663611	SMG1i	ENSG00000135953.11	MFSD9	protein_coding	nonsense_mediated_decay	MFSD9-205	5	FALSE	FALSE	FALSE
11537	ENST00000411991.5	142.139	0.0955529	0.271572	0.705076	0.819831	SMG1i	ENSG00000135953.11	MFSD9	protein_coding	nonsense_mediated_decay	MFSD9-202	1	FALSE	FALSE	FALSE
11538	ENST00000428085.1	19.6067	0.715585	1.22514	0.00578277	0.0205937	SMG1i	ENSG00000135953.11	MFSD9	protein_coding	nonsense_mediated_decay	MFSD9-204	5	FALSE	FALSE	FALSE
11539	ENST00000421966.1	12.2477	-0.000517987	0.51741	0.996813	0.998409	SMG1i	ENSG00000135953.11	MFSD9	protein_coding	nonsense_mediated_decay	MFSD9-203	4	FALSE	FALSE	FALSE
11540	ENST00000639249.1	8.15861	-0.095622	0.628437	0.736587	0.841303	SMG1i	ENSG00000170417.16	TMEM182	protein_coding	protein_coding	TMEM182-210	5	FALSE	TRUE	FALSE
11541	ENST00000409528.5	283.952	0.71531	0.166298	9.4236e-06	6.91819e-05	SMG1i	ENSG00000170417.16	TMEM182	protein_coding	protein_coding	TMEM182-202	1	FALSE	TRUE	FALSE
11542	ENST00000409173.5	28.3111	-0.339373	0.771697	0.109693	0.229103	SMG1i	ENSG00000170417.16	TMEM182	protein_coding	protein_coding	TMEM182-201	1	FALSE	TRUE	FALSE
11543	ENST00000469971.5	12.201	-0.662341	0.689601	0.114541	0.236588	SMG1i	ENSG00000170417.16	TMEM182	protein_coding	protein_coding_CDS_not_defined	TMEM182-206	3	FALSE	FALSE	FALSE
11544	ENST00000412401.3	66.4777	-0.165344	0.326782	0.567061	0.718969	SMG1i	ENSG00000170417.16	TMEM182	protein_coding	protein_coding	TMEM182-203	1	TRUE	TRUE	TRUE
11545	ENST00000486293.1	11.0056	-0.783634	0.785964	0.0784139	0.176354	SMG1i	ENSG00000170417.16	TMEM182	protein_coding	protein_coding	TMEM182-208	3	FALSE	FALSE	FALSE
11546	ENST00000669131.1	39.429	0.177022	0.432459	0.609479	0.751566	SMG1i	ENSG00000227157.2	ENSG00000227157	lncRNA	lncRNA	ENST00000669131	NA	TRUE	TRUE	FALSE
11547	ENST00000653581.1	12.6445	0.359004	0.816879	0.022717	0.0646504	SMG1i	ENSG00000227157.2	ENSG00000227157	lncRNA	lncRNA	ENST00000653581	NA	FALSE	FALSE	FALSE
11548	ENST00000669146.1	26.9458	0.00194239	0.53667	0.970523	0.983932	SMG1i	ENSG00000235597.3	LINC01102	lncRNA	lncRNA	LINC01102-232	NA	FALSE	FALSE	FALSE
11549	ENST00000667436.1	73.6309	0.0764669	0.539379	0.823482	0.897966	SMG1i	ENSG00000235597.3	LINC01102	lncRNA	lncRNA	LINC01102-230	NA	FALSE	FALSE	FALSE
11550	ENST00000652812.1	40.6161	-0.208319	0.446025	0.547101	0.703374	SMG1i	ENSG00000235597.3	LINC01102	lncRNA	lncRNA	LINC01102-205	NA	FALSE	FALSE	FALSE
11551	ENST00000414442.2	19.6552	-0.238003	0.703802	0.375831	0.554732	SMG1i	ENSG00000235597.3	LINC01102	lncRNA	lncRNA	LINC01102-201	3	FALSE	FALSE	FALSE
11552	ENST00000670863.1	10.915	0.0490893	0.709109	0.67003	0.794626	SMG1i	ENSG00000235597.3	LINC01102	lncRNA	lncRNA	LINC01102-235	NA	FALSE	FALSE	FALSE
11553	ENST00000702984.1	14.7011	0.493095	0.845061	0.0888673	0.194694	SMG1i	ENSG00000233639.9	PANTR1	lncRNA	lncRNA	PANTR1-220	NA	FALSE	FALSE	FALSE
11554	ENST00000689061.1	35.6344	-0.0393603	0.395458	0.901977	0.945215	SMG1i	ENSG00000233639.9	PANTR1	lncRNA	lncRNA	PANTR1-216	NA	FALSE	FALSE	FALSE
11555	ENST00000454729.2	42.5027	-0.0984478	0.440036	0.771971	0.864915	SMG1i	ENSG00000233639.9	PANTR1	lncRNA	lncRNA	PANTR1-204	2	FALSE	FALSE	FALSE
11556	ENST00000447876.5	42.5961	-0.300443	0.464905	0.394193	0.572212	SMG1i	ENSG00000233639.9	PANTR1	lncRNA	lncRNA	PANTR1-203	2	FALSE	FALSE	FALSE
11557	ENST00000661120.1	27.6171	0.0490375	0.549207	0.887742	0.936955	SMG1i	ENSG00000233639.9	PANTR1	lncRNA	lncRNA	PANTR1-208	NA	FALSE	TRUE	FALSE
11558	ENST00000664478.1	10.9919	-0.092913	0.694192	0.533331	0.692859	SMG1i	ENSG00000233639.9	PANTR1	lncRNA	lncRNA	PANTR1-209	NA	FALSE	FALSE	FALSE
11559	ENST00000598623.1	19.0411	0.200072	0.448889	0.571367	0.722431	SMG1i	ENSG00000269707.2	ENSG00000269707	lncRNA	lncRNA	ENST00000598623	5	FALSE	FALSE	FALSE
11560	ENST00000674056.1	637.545	-0.51649	0.186979	0.00396597	0.0149732	SMG1i	ENSG00000198914.5	POU3F3	protein_coding	protein_coding	POU3F3-202	NA	FALSE	TRUE	TRUE
11561	ENST00000361360.4	5030.48	-0.605535	0.0436058	4.81346e-44	5.11084e-42	SMG1i	ENSG00000198914.5	POU3F3	protein_coding	protein_coding	POU3F3-201	NA	TRUE	TRUE	TRUE
11562	ENST00000689805.1	30.922	-0.0562642	0.398312	0.863114	0.922058	SMG1i	ENSG00000289498.1	ENSG00000289498	lncRNA	lncRNA	ENST00000689805	NA	TRUE	TRUE	FALSE
11563	ENST00000433433.1	19.4728	-0.515967	0.508519	0.17454	0.324686	SMG1i	ENSG00000229743.6	LINC01159	lncRNA	lncRNA	LINC01159-201	2	TRUE	TRUE	FALSE
11564	ENST00000653517.3	9.3046	0.0454756	0.710987	0.668386	0.793384	SMG1i	ENSG00000229743.6	LINC01159	lncRNA	lncRNA	LINC01159-205	NA	FALSE	FALSE	FALSE
11565	ENST00000258455.8	1228.23	-0.374132	0.107846	0.000437629	0.00221692	SMG1i	ENSG00000135972.9	MRPS9	protein_coding	protein_coding	MRPS9-201	1	TRUE	TRUE	TRUE
11566	ENST00000436841.1	45.1386	-1.05502	0.402409	0.00247262	0.0100266	SMG1i	ENSG00000226508.1	LINC01918	lncRNA	lncRNA	LINC01918-201	2	FALSE	TRUE	FALSE
11567	ENST00000595531.5	73.9535	-0.0650239	0.719887	0.520131	0.682332	SMG1i	ENSG00000135966.13	TGFBRAP1	protein_coding	protein_coding	TGFBRAP1-203	1	FALSE	TRUE	TRUE
11568	ENST00000393359.7	2195.91	0.0431145	0.115867	0.686983	0.806854	SMG1i	ENSG00000135966.13	TGFBRAP1	protein_coding	protein_coding	TGFBRAP1-202	1	TRUE	TRUE	TRUE
11569	ENST00000258449.2	314.054	-0.0184755	0.27958	0.940453	0.966832	SMG1i	ENSG00000135966.13	TGFBRAP1	protein_coding	protein_coding	TGFBRAP1-201	5	FALSE	TRUE	TRUE
11570	ENST00000610036.2	468.33	-0.12631	0.186754	0.482497	0.651036	SMG1i	ENSG00000272994.2	C2orf49-DT	lncRNA	lncRNA	C2orf49-DT-201	NA	TRUE	TRUE	FALSE
11571	ENST00000410049.1	100.248	0.140528	0.339833	0.63742	0.772038	SMG1i	ENSG00000135974.10	C2orf49	protein_coding	protein_coding	C2orf49-202	1	FALSE	TRUE	FALSE
11572	ENST00000258457.7	1488.06	-0.406726	0.096728	2.10997e-05	0.000145315	SMG1i	ENSG00000135974.10	C2orf49	protein_coding	protein_coding	C2orf49-201	1	TRUE	TRUE	TRUE
11573	ENST00000409177.6	41.2375	0.0488796	0.373216	0.879464	0.932139	SMG1i	ENSG00000115641.19	FHL2	protein_coding	protein_coding	FHL2-207	1	FALSE	TRUE	TRUE
11574	ENST00000322142.13	52.6343	-0.329618	0.766413	0.0905697	0.19756	SMG1i	ENSG00000115641.19	FHL2	protein_coding	protein_coding	FHL2-201	1	FALSE	TRUE	TRUE
11575	ENST00000530340.6	66.5795	0.367635	0.779617	0.102772	0.217867	SMG1i	ENSG00000115641.19	FHL2	protein_coding	protein_coding	FHL2-211	1	TRUE	TRUE	TRUE
11576	ENST00000393353.7	167.178	-0.467418	0.454497	0.179031	0.330752	SMG1i	ENSG00000115641.19	FHL2	protein_coding	protein_coding	FHL2-205	1	FALSE	TRUE	TRUE
11577	ENST00000358129.8	23.2376	-0.386362	0.702426	0.222394	0.386452	SMG1i	ENSG00000115641.19	FHL2	protein_coding	protein_coding	FHL2-203	5	FALSE	TRUE	FALSE
11578	ENST00000408995.5	89.5426	0.156707	0.600144	0.609388	0.751539	SMG1i	ENSG00000115641.19	FHL2	protein_coding	protein_coding	FHL2-206	2	FALSE	TRUE	TRUE
11579	ENST00000233154.9	5099.64	-0.382474	0.0570472	1.4147e-11	2.28726e-10	SMG1i	ENSG00000071051.14	NCK2	protein_coding	protein_coding	NCK2-201	5	TRUE	TRUE	TRUE
11580	ENST00000451463.6	913.92	-0.537568	0.132705	3.72932e-05	0.000243462	SMG1i	ENSG00000071051.14	NCK2	protein_coding	protein_coding	NCK2-205	2	FALSE	TRUE	FALSE
11581	ENST00000522586.5	28.4389	-0.34316	0.437962	0.325786	0.504399	SMG1i	ENSG00000071051.14	NCK2	protein_coding	protein_coding	NCK2-206	5	FALSE	TRUE	FALSE
11582	ENST00000238044.8	90.3242	-0.904149	0.269972	0.00032049	0.00168319	SMG1i	ENSG00000119147.10	ECRG4	protein_coding	protein_coding	ECRG4-201	1	TRUE	TRUE	TRUE
11583	ENST00000497604.1	15.0901	-1.18639	1.11538	0.0220337	0.0630563	SMG1i	ENSG00000115652.15	UXS1	protein_coding	retained_intron	UXS1-215	2	FALSE	FALSE	FALSE
11584	ENST00000283148.12	859.972	-0.324786	0.166708	0.0441263	0.111348	SMG1i	ENSG00000115652.15	UXS1	protein_coding	protein_coding	UXS1-201	2	TRUE	TRUE	FALSE
11585	ENST00000409501.7	1047.48	-0.289039	0.117111	0.0122781	0.0388485	SMG1i	ENSG00000115652.15	UXS1	protein_coding	protein_coding	UXS1-203	1	FALSE	TRUE	TRUE
11586	ENST00000473338.1	18.353	0.0108121	0.590204	0.976057	0.986939	SMG1i	ENSG00000115652.15	UXS1	protein_coding	retained_intron	UXS1-210	1	FALSE	FALSE	FALSE
11587	ENST00000470053.1	19.2759	0.750492	0.537965	0.0637767	0.149703	SMG1i	ENSG00000115652.15	UXS1	protein_coding	retained_intron	UXS1-209	2	FALSE	FALSE	FALSE
11588	ENST00000457835.5	10.0177	0.0382786	0.655057	0.870189	0.926263	SMG1i	ENSG00000115652.15	UXS1	protein_coding	protein_coding	UXS1-208	4	FALSE	FALSE	FALSE
11589	ENST00000409886.4	90.6831	0.381491	0.279837	0.138073	0.27262	SMG1i	ENSG00000153165.19	RGPD3	protein_coding	protein_coding	RGPD3-202	1	TRUE	TRUE	TRUE
11590	ENST00000643224.2	19.018	-0.367061	0.459124	0.30754	0.484892	SMG1i	ENSG00000254126.8	CD8B2	protein_coding	protein_coding	CD8B2-202	NA	TRUE	TRUE	TRUE
11591	ENST00000443590.1	54.4295	-0.232137	0.332063	0.428067	0.60346	SMG1i	ENSG00000214199.3	EEF1A1P12	processed_pseudogene	processed_pseudogene	EEF1A1P12-201	NA	TRUE	TRUE	FALSE
11592	ENST00000409382.8	3100.52	-0.803008	0.23089	0.000193299	0.00107391	SMG1i	ENSG00000144057.16	ST6GAL2	protein_coding	protein_coding	ST6GAL2-204	1	TRUE	TRUE	TRUE
11593	ENST00000361686.8	2353.22	0.0175444	0.151152	0.908891	0.94903	SMG1i	ENSG00000144057.16	ST6GAL2	protein_coding	protein_coding	ST6GAL2-201	1	FALSE	TRUE	TRUE
11594	ENST00000409087.3	110.733	0.196621	0.25494	0.409349	0.586393	SMG1i	ENSG00000144057.16	ST6GAL2	protein_coding	protein_coding	ST6GAL2-203	1	FALSE	TRUE	FALSE
11595	ENST00000419159.2	19.4932	-0.331606	0.554489	0.369193	0.548326	SMG1i	ENSG00000144057.16	ST6GAL2	protein_coding	protein_coding	ST6GAL2-205	4	FALSE	FALSE	FALSE
11596	ENST00000408999.4	30.2902	0.11322	0.532765	0.746243	0.847557	SMG1i	ENSG00000196862.10	RGPD4	protein_coding	protein_coding	RGPD4-201	1	TRUE	TRUE	TRUE
11597	ENST00000264047.3	37.107	-0.302434	0.378457	0.346243	0.525429	SMG1i	ENSG00000115665.9	SLC5A7	protein_coding	protein_coding	SLC5A7-201	1	TRUE	TRUE	TRUE
11598	ENST00000272452.7	112.075	-0.0752548	0.248021	0.743861	0.846113	SMG1i	ENSG00000198075.10	SULT1C4	protein_coding	protein_coding	SULT1C4-201	1	TRUE	TRUE	TRUE
11599	ENST00000409309.3	16.2046	-0.720743	0.662471	0.0894122	0.195591	SMG1i	ENSG00000198075.10	SULT1C4	protein_coding	protein_coding	SULT1C4-202	1	FALSE	TRUE	FALSE
11600	ENST00000692969.1	48.1506	0.694175	1.06306	0.0273627	0.0752537	SMG1i	ENSG00000135968.22	GCC2	protein_coding	retained_intron	GCC2-223	NA	FALSE	FALSE	FALSE
11601	ENST00000687399.1	86.2182	0.417148	0.879982	7.74154e-05	0.000472898	SMG1i	ENSG00000135968.22	GCC2	protein_coding	protein_coding	GCC2-215	NA	FALSE	TRUE	FALSE
11602	ENST00000688612.1	20.6491	-0.225214	0.657777	0.419567	0.595834	SMG1i	ENSG00000135968.22	GCC2	protein_coding	retained_intron	GCC2-217	NA	FALSE	FALSE	FALSE
11603	ENST00000309863.11	3023.98	0.523647	0.0616157	1.09664e-17	3.12399e-16	SMG1i	ENSG00000135968.22	GCC2	protein_coding	protein_coding	GCC2-201	5	TRUE	TRUE	TRUE
11604	ENST00000409821.5	14.872	0.630833	0.616063	0.127048	0.256033	SMG1i	ENSG00000135968.22	GCC2	protein_coding	protein_coding	GCC2-203	3	FALSE	FALSE	FALSE
11605	ENST00000482325.5	156.531	-0.0469422	0.716584	0.57359	0.724061	SMG1i	ENSG00000135968.22	GCC2	protein_coding	nonsense_mediated_decay	GCC2-211	1	FALSE	FALSE	FALSE
11606	ENST00000462897.2	19.8714	0.531646	0.603294	0.17751	0.328641	SMG1i	ENSG00000135968.22	GCC2	protein_coding	protein_coding	GCC2-206	3	FALSE	FALSE	FALSE
11607	ENST00000693266.1	16.1012	-0.0499657	0.465209	0.885712	0.935635	SMG1i	ENSG00000135968.22	GCC2	protein_coding	retained_intron	GCC2-224	NA	FALSE	FALSE	FALSE
11608	ENST00000691012.1	36.4482	-0.0945944	0.414593	0.777247	0.868436	SMG1i	ENSG00000135968.22	GCC2	protein_coding	retained_intron	GCC2-220	NA	FALSE	FALSE	FALSE
11609	ENST00000322353.3	7.90451	0.194887	0.559318	0.588931	0.736075	SMG1i	ENSG00000214184.3	GCC2-AS1	lncRNA	lncRNA	GCC2-AS1-201	2	TRUE	TRUE	FALSE
11610	ENST00000695517.1	11.1768	-0.219905	0.730702	0.312368	0.49013	SMG1i	ENSG00000169756.17	LIMS1	protein_coding	protein_coding	LIMS1-216	NA	FALSE	TRUE	FALSE
11611	ENST00000544547.6	2206.93	-0.393085	0.113207	0.000420271	0.00213963	SMG1i	ENSG00000169756.17	LIMS1	protein_coding	protein_coding	LIMS1-214	1	TRUE	TRUE	FALSE
11612	ENST00000409441.5	38.4197	0.00904085	0.70834	0.940602	0.966917	SMG1i	ENSG00000169756.17	LIMS1	protein_coding	protein_coding	LIMS1-204	1	FALSE	TRUE	FALSE
11613	ENST00000283195.11	14109.7	-0.0403895	0.213287	0.840002	0.907833	SMG1i	ENSG00000153201.17	RANBP2	protein_coding	protein_coding	RANBP2-201	1	TRUE	TRUE	TRUE
11614	ENST00000697739.1	18.655	0.302891	0.791278	0.00617864	0.0217948	SMG1i	ENSG00000153201.17	RANBP2	protein_coding	retained_intron	RANBP2-207	NA	FALSE	FALSE	FALSE
11615	ENST00000697740.1	19.7767	-0.188842	0.737579	0.0382409	0.0991443	SMG1i	ENSG00000153201.17	RANBP2	protein_coding	protein_coding	RANBP2-208	NA	FALSE	TRUE	FALSE
11616	ENST00000697744.1	126.603	0.534332	0.336812	0.0711943	0.163655	SMG1i	ENSG00000153201.17	RANBP2	protein_coding	nonsense_mediated_decay	RANBP2-212	NA	FALSE	FALSE	FALSE
11617	ENST00000697745.1	1394.28	0.326373	0.125895	0.00832438	0.028043	SMG1i	ENSG00000153201.17	RANBP2	protein_coding	protein_coding	RANBP2-213	NA	FALSE	FALSE	FALSE
11618	ENST00000697746.1	71.9584	0.396545	0.327234	0.172569	0.321964	SMG1i	ENSG00000153201.17	RANBP2	protein_coding	retained_intron	RANBP2-214	NA	FALSE	FALSE	FALSE
11619	ENST00000697747.1	143.639	-1.02508	0.58086	0.0140961	0.043573	SMG1i	ENSG00000153201.17	RANBP2	protein_coding	protein_coding	RANBP2-215	NA	FALSE	FALSE	FALSE
11620	ENST00000697749.1	45.9169	-0.0714677	0.356772	0.817664	0.894506	SMG1i	ENSG00000153201.17	RANBP2	protein_coding	retained_intron	RANBP2-217	NA	FALSE	FALSE	FALSE
11621	ENST00000697750.1	26.6012	0.163606	0.575645	0.62665	0.76382	SMG1i	ENSG00000153201.17	RANBP2	protein_coding	retained_intron	RANBP2-218	NA	FALSE	FALSE	FALSE
11622	ENST00000697751.1	9.12894	-0.470354	0.767062	0.167732	0.31529	SMG1i	ENSG00000153201.17	RANBP2	protein_coding	retained_intron	RANBP2-219	NA	FALSE	FALSE	FALSE
11623	ENST00000412964.6	111.697	-0.474536	0.427168	0.16356	0.309315	SMG1i	ENSG00000163006.12	CCDC138	protein_coding	protein_coding	CCDC138-203	1	FALSE	TRUE	FALSE
11624	ENST00000295124.9	594.91	0.107227	0.240659	0.636032	0.770935	SMG1i	ENSG00000163006.12	CCDC138	protein_coding	protein_coding	CCDC138-201	2	TRUE	TRUE	TRUE
11625	ENST00000470608.1	9.33925	0.224349	0.635788	0.476078	0.645481	SMG1i	ENSG00000163006.12	CCDC138	protein_coding	protein_coding_CDS_not_defined	CCDC138-206	3	FALSE	FALSE	FALSE
11626	ENST00000447782.1	20.7044	1.43769	0.58312	0.00215092	0.00888116	SMG1i	ENSG00000163006.12	CCDC138	protein_coding	nonsense_mediated_decay	CCDC138-204	3	FALSE	FALSE	FALSE
11627	ENST00000456512.1	32.8581	0.474894	0.549331	0.211486	0.372799	SMG1i	ENSG00000163006.12	CCDC138	protein_coding	protein_coding	CCDC138-205	5	FALSE	FALSE	FALSE
11628	ENST00000609740.1	407.047	-0.217443	0.244715	0.339753	0.51893	SMG1i	ENSG00000163006.12	CCDC138	protein_coding	retained_intron	CCDC138-208	NA	FALSE	FALSE	FALSE
11629	ENST00000449240.1	7.9579	-0.199586	0.582601	0.568627	0.720319	SMG1i	ENSG00000227470.1	RPL39P16	processed_pseudogene	processed_pseudogene	RPL39P16-201	NA	TRUE	TRUE	FALSE
11630	ENST00000309415.8	188.142	-0.185527	0.218906	0.371323	0.550441	SMG1i	ENSG00000172985.11	SH3RF3	protein_coding	protein_coding	SH3RF3-201	5	TRUE	TRUE	TRUE
11631	ENST00000397712.7	1285.98	-0.386099	0.101469	0.000116857	0.000684704	SMG1i	ENSG00000186522.15	SEPTIN10	protein_coding	protein_coding	SEPTIN10-202	1	TRUE	TRUE	FALSE
11632	ENST00000356688.8	211.395	-0.214191	0.292061	0.416013	0.592592	SMG1i	ENSG00000186522.15	SEPTIN10	protein_coding	protein_coding	SEPTIN10-201	2	FALSE	TRUE	FALSE
11633	ENST00000397714.6	356.775	0.106768	0.347358	0.721824	0.831329	SMG1i	ENSG00000186522.15	SEPTIN10	protein_coding	protein_coding	SEPTIN10-203	2	FALSE	TRUE	TRUE
11634	ENST00000437928.5	37.8464	-0.558251	0.398679	0.0956634	0.206186	SMG1i	ENSG00000186522.15	SEPTIN10	protein_coding	protein_coding	SEPTIN10-208	5	FALSE	TRUE	FALSE
11635	ENST00000415095.5	172.302	-0.39314	0.224938	0.0645914	0.1513	SMG1i	ENSG00000186522.15	SEPTIN10	protein_coding	protein_coding	SEPTIN10-205	5	FALSE	TRUE	FALSE
11636	ENST00000468616.5	19.0451	0.62557	0.633695	0.124331	0.251912	SMG1i	ENSG00000186522.15	SEPTIN10	protein_coding	protein_coding_CDS_not_defined	SEPTIN10-211	4	FALSE	FALSE	FALSE
11637	ENST00000423520.5	12.9448	0.017383	0.709146	0.849026	0.913472	SMG1i	ENSG00000186522.15	SEPTIN10	protein_coding	protein_coding	SEPTIN10-206	4	FALSE	FALSE	FALSE
11638	ENST00000461295.1	15.0196	-0.0681955	0.695793	0.616399	0.756281	SMG1i	ENSG00000186522.15	SEPTIN10	protein_coding	protein_coding	SEPTIN10-210	3	FALSE	FALSE	FALSE
11639	ENST00000356454.5	1289.72	-0.654746	0.0922049	7.57839e-13	1.40377e-11	SMG1i	ENSG00000198142.5	SOWAHC	protein_coding	protein_coding	SOWAHC-201	NA	TRUE	TRUE	TRUE
11640	ENST00000632044.1	15.2268	-0.282718	0.481208	0.436747	0.611311	SMG1i	ENSG00000282033.1	ENSG00000282033	lncRNA	lncRNA	ENST00000632044	2	TRUE	TRUE	FALSE
11641	ENST00000393283.5	12.0311	0.0477339	0.709445	0.600236	0.744542	SMG1i	ENSG00000015568.13	RGPD5	protein_coding	protein_coding	RGPD5-203	1	FALSE	TRUE	FALSE
11642	ENST00000016946.8	2353.05	-0.506494	0.633201	0.171353	0.320275	SMG1i	ENSG00000015568.13	RGPD5	protein_coding	protein_coding	RGPD5-201	1	TRUE	TRUE	TRUE
11643	ENST00000432606.1	17.7577	0.681399	0.551678	0.091782	0.199608	SMG1i	ENSG00000015568.13	RGPD5	protein_coding	protein_coding	RGPD5-206	4	FALSE	FALSE	FALSE
11644	ENST00000493394.1	23.4679	-0.869495	0.493823	0.0268995	0.0741867	SMG1i	ENSG00000015568.13	RGPD5	protein_coding	retained_intron	RGPD5-211	2	FALSE	FALSE	FALSE
11645	ENST00000477523.1	48.3854	-0.0952586	0.332436	0.744601	0.846603	SMG1i	ENSG00000015568.13	RGPD5	protein_coding	retained_intron	RGPD5-209	1	FALSE	FALSE	FALSE
11646	ENST00000631420.1	28.0705	0.438811	0.404098	0.194746	0.35146	SMG1i	ENSG00000256977.13	LIMS3	protein_coding	nonsense_mediated_decay	LIMS3-206	1	FALSE	FALSE	FALSE
11647	ENST00000419296.1	128.783	-0.254834	0.298147	0.343122	0.522203	SMG1i	ENSG00000204588.5	LINC01123	lncRNA	lncRNA	LINC01123-202	2	TRUE	TRUE	FALSE
11648	ENST00000336905.3	46.322	-0.348464	0.432105	0.310688	0.488457	SMG1i	ENSG00000204588.5	LINC01123	lncRNA	lncRNA	LINC01123-201	1	FALSE	FALSE	FALSE
11649	ENST00000272462.3	859.725	-0.727444	0.145359	2.93728e-07	2.7601e-06	SMG1i	ENSG00000144063.4	MALL	protein_coding	protein_coding	MALL-201	1	TRUE	TRUE	TRUE
11650	ENST00000427178.1	17.6043	-0.336466	0.765919	0.108897	0.227831	SMG1i	ENSG00000144063.4	MALL	protein_coding	protein_coding	MALL-203	1	FALSE	TRUE	FALSE
11651	ENST00000316534.8	7.78313	5.91343	3.03332	0.000414327	0.00211269	SMG1i	ENSG00000144061.14	NPHP1	protein_coding	protein_coding	NPHP1-201	1	FALSE	TRUE	FALSE
11652	ENST00000393272.7	24.0271	-0.316246	0.795864	0.00744284	0.0255319	SMG1i	ENSG00000144061.14	NPHP1	protein_coding	protein_coding	NPHP1-203	1	FALSE	TRUE	FALSE
11653	ENST00000445609.7	227.759	0.977152	0.26236	6.58555e-05	0.000408262	SMG1i	ENSG00000144061.14	NPHP1	protein_coding	protein_coding	NPHP1-207	1	TRUE	TRUE	TRUE
11654	ENST00000496524.5	46.6154	-0.0784976	0.457257	0.81707	0.894164	SMG1i	ENSG00000144061.14	NPHP1	protein_coding	retained_intron	NPHP1-211	2	FALSE	FALSE	FALSE
11655	ENST00000676165.1	82.1647	0.369113	0.551211	0.305863	0.483074	SMG1i	ENSG00000144061.14	NPHP1	protein_coding	retained_intron	NPHP1-221	NA	FALSE	FALSE	FALSE
11656	ENST00000675752.1	16.052	7.40564	2.97531	1.12733e-05	8.1618e-05	SMG1i	ENSG00000144061.14	NPHP1	protein_coding	retained_intron	NPHP1-217	NA	FALSE	FALSE	FALSE
11657	ENST00000355301.8	22.5768	-0.0344068	0.71087	0.636633	0.771392	SMG1i	ENSG00000144061.14	NPHP1	protein_coding	protein_coding	NPHP1-202	1	FALSE	TRUE	FALSE
11658	ENST00000417665.5	45.4347	1.41576	0.772659	0.00613768	0.0216678	SMG1i	ENSG00000144061.14	NPHP1	protein_coding	protein_coding	NPHP1-204	5	FALSE	TRUE	FALSE
11659	ENST00000418527.1	22.1025	-1.50312	0.570817	0.00122738	0.00546733	SMG1i	ENSG00000144061.14	NPHP1	protein_coding	protein_coding	NPHP1-205	1	FALSE	TRUE	FALSE
11660	ENST00000611969.5	408.898	-0.0884323	0.183992	0.614241	0.754806	SMG1i	ENSG00000175701.11	MTLN	protein_coding	protein_coding	MTLN-203	1	TRUE	TRUE	FALSE
11661	ENST00000448359.1	69.1448	-0.441185	0.331606	0.13313	0.265005	SMG1i	ENSG00000175772.11	LINC01106	lncRNA	lncRNA	LINC01106-202	1	FALSE	FALSE	FALSE
11662	ENST00000654118.1	150.946	-0.614817	0.271386	0.0138642	0.0429686	SMG1i	ENSG00000175772.11	LINC01106	lncRNA	lncRNA	LINC01106-203	NA	FALSE	FALSE	FALSE
11663	ENST00000665250.1	42.0542	0.22497	0.36169	0.47306	0.642868	SMG1i	ENSG00000175772.11	LINC01106	lncRNA	lncRNA	LINC01106-204	NA	FALSE	TRUE	FALSE
11664	ENST00000632897.2	13.7029	-1.4987	0.948263	0.00954359	0.0314483	SMG1i	ENSG00000256671.7	LIMS4	protein_coding	protein_coding	LIMS4-204	5	TRUE	TRUE	TRUE
11665	ENST00000329516.8	439.834	-0.0202986	0.71658	0.80756	0.888189	SMG1i	ENSG00000183054.13	RGPD6	protein_coding	protein_coding	RGPD6-201	1	TRUE	TRUE	TRUE
11666	ENST00000696447.1	1365.07	1.25553	0.105259	1.8619e-33	1.33686e-31	SMG1i	ENSG00000183054.13	RGPD6	protein_coding	nonsense_mediated_decay	RGPD6-213	NA	FALSE	FALSE	FALSE
11667	ENST00000696449.1	32.5298	0.497934	0.949066	0.00213441	0.00882259	SMG1i	ENSG00000183054.13	RGPD6	protein_coding	nonsense_mediated_decay	RGPD6-215	NA	FALSE	FALSE	FALSE
11668	ENST00000302759.11	5765.82	-0.551969	0.108191	2.39171e-07	2.27725e-06	SMG1i	ENSG00000169679.15	BUB1	protein_coding	protein_coding	BUB1-201	1	TRUE	TRUE	TRUE
11669	ENST00000535254.6	57.4468	-0.0230044	0.717276	0.493947	0.660907	SMG1i	ENSG00000169679.15	BUB1	protein_coding	protein_coding	BUB1-212	2	FALSE	TRUE	FALSE
11670	ENST00000671097.1	262.051	1.21196	0.280619	3.54255e-06	2.80449e-05	SMG1i	ENSG00000169679.15	BUB1	protein_coding	nonsense_mediated_decay	BUB1-214	NA	FALSE	FALSE	FALSE
11671	ENST00000478175.2	84.3477	-1.3001	0.666719	0.0056392	0.0201549	SMG1i	ENSG00000169679.15	BUB1	protein_coding	protein_coding_CDS_not_defined	BUB1-210	5	FALSE	FALSE	FALSE
11672	ENST00000490632.1	14.5253	-2.25945	0.807668	0.000393416	0.00201851	SMG1i	ENSG00000169679.15	BUB1	protein_coding	retained_intron	BUB1-211	2	FALSE	FALSE	FALSE
11673	ENST00000666956.1	56.022	0.0992484	0.533817	0.770913	0.864224	SMG1i	ENSG00000169679.15	BUB1	protein_coding	protein_coding	BUB1-213	NA	FALSE	FALSE	FALSE
11674	ENST00000465029.5	136.967	-0.443499	0.373419	0.158953	0.302697	SMG1i	ENSG00000169679.15	BUB1	protein_coding	retained_intron	BUB1-206	2	FALSE	FALSE	FALSE
11675	ENST00000676595.1	41.479	0.192624	0.391922	0.55792	0.711778	SMG1i	ENSG00000153093.20	ACOXL	protein_coding	protein_coding	ACOXL-211	NA	FALSE	TRUE	TRUE
11676	ENST00000439055.6	284.382	1.09579	0.279362	2.26681e-05	0.000155166	SMG1i	ENSG00000153093.20	ACOXL	protein_coding	protein_coding	ACOXL-205	2	TRUE	TRUE	FALSE
11677	ENST00000340561.8	20.6213	0.729093	0.492238	0.0591367	0.140812	SMG1i	ENSG00000153093.20	ACOXL	protein_coding	protein_coding	ACOXL-201	1	FALSE	TRUE	FALSE
11678	ENST00000443586.5	10.6196	1.08554	1.34232	0.0245361	0.06883	SMG1i	ENSG00000153093.20	ACOXL	protein_coding	nonsense_mediated_decay	ACOXL-207	5	FALSE	FALSE	FALSE
11679	ENST00000658936.1	22.2963	0.360865	0.507673	0.329937	0.508731	SMG1i	ENSG00000172965.17	MIR4435-2HG	lncRNA	lncRNA	MIR4435-2HG-236	NA	FALSE	FALSE	FALSE
11680	ENST00000666144.1	98.1747	1.03261	0.354671	0.00104579	0.0047539	SMG1i	ENSG00000172965.17	MIR4435-2HG	lncRNA	lncRNA	MIR4435-2HG-257	NA	FALSE	FALSE	FALSE
11681	ENST00000659933.1	31.7598	-0.025916	0.709756	0.733804	0.839516	SMG1i	ENSG00000172965.17	MIR4435-2HG	lncRNA	lncRNA	MIR4435-2HG-241	NA	FALSE	FALSE	FALSE
11682	ENST00000653568.1	54.8969	0.0524052	0.71776	0.62629	0.763529	SMG1i	ENSG00000172965.17	MIR4435-2HG	lncRNA	lncRNA	MIR4435-2HG-228	NA	FALSE	TRUE	FALSE
11683	ENST00000643013.1	35.2838	-0.252415	0.767184	0.113146	0.234508	SMG1i	ENSG00000172965.17	MIR4435-2HG	lncRNA	lncRNA	MIR4435-2HG-224	NA	FALSE	TRUE	FALSE
11684	ENST00000669515.1	74.6861	-0.565062	0.327022	0.0518723	0.126739	SMG1i	ENSG00000172965.17	MIR4435-2HG	lncRNA	lncRNA	MIR4435-2HG-266	NA	FALSE	FALSE	FALSE
11685	ENST00000656416.1	23.9567	-0.0251824	0.490069	0.939526	0.966414	SMG1i	ENSG00000172965.17	MIR4435-2HG	lncRNA	lncRNA	MIR4435-2HG-234	NA	FALSE	FALSE	FALSE
11686	ENST00000409569.2	159.452	-0.453611	0.228015	0.0349803	0.0921306	SMG1i	ENSG00000172965.17	MIR4435-2HG	lncRNA	lncRNA	MIR4435-2HG-203	1	FALSE	FALSE	FALSE
11687	ENST00000670010.1	18.8701	-0.426253	0.469968	0.243092	0.411592	SMG1i	ENSG00000204581.3	ACOXL-AS1	lncRNA	lncRNA	ACOXL-AS1-203	NA	FALSE	TRUE	FALSE
11688	ENST00000337565.9	17.8148	-0.346382	0.532532	0.348689	0.528061	SMG1i	ENSG00000153094.24	BCL2L11	protein_coding	protein_coding	BCL2L11-202	5	FALSE	TRUE	FALSE
11689	ENST00000393256.8	2714.38	-0.762996	0.130416	2.38672e-09	2.9689e-08	SMG1i	ENSG00000153094.24	BCL2L11	protein_coding	protein_coding	BCL2L11-206	1	TRUE	TRUE	TRUE
11690	ENST00000610735.4	32.0204	-0.0419232	0.720937	0.0297	0.0805484	SMG1i	ENSG00000153094.24	BCL2L11	protein_coding	protein_coding	BCL2L11-217	5	FALSE	TRUE	FALSE
11691	ENST00000615946.4	238.117	-0.729301	0.247468	0.00160067	0.0068783	SMG1i	ENSG00000153094.24	BCL2L11	protein_coding	protein_coding	BCL2L11-218	5	FALSE	TRUE	FALSE
11692	ENST00000619294.4	64.8028	0.287261	0.779651	0.00454345	0.0167894	SMG1i	ENSG00000153094.24	BCL2L11	protein_coding	protein_coding	BCL2L11-219	5	FALSE	TRUE	FALSE
11693	ENST00000620862.4	1270.44	0.312002	0.0822422	0.00013069	0.000757296	SMG1i	ENSG00000153094.24	BCL2L11	protein_coding	protein_coding	BCL2L11-220	5	FALSE	TRUE	FALSE
11694	ENST00000621302.4	89.9098	0.585528	0.981188	0.0254956	0.0710553	SMG1i	ENSG00000153094.24	BCL2L11	protein_coding	protein_coding	BCL2L11-221	5	FALSE	TRUE	FALSE
11695	ENST00000622509.4	39.9046	-0.0150541	0.647922	0.93233	0.962598	SMG1i	ENSG00000153094.24	BCL2L11	protein_coding	protein_coding	BCL2L11-222	5	FALSE	TRUE	FALSE
11696	ENST00000622612.4	640.888	-0.929507	0.164657	6.25708e-09	7.40277e-08	SMG1i	ENSG00000153094.24	BCL2L11	protein_coding	protein_coding	BCL2L11-223	5	FALSE	TRUE	FALSE
11697	ENST00000393252.3	51.3503	-0.343516	0.417884	0.309956	0.487594	SMG1i	ENSG00000153094.24	BCL2L11	protein_coding	protein_coding	BCL2L11-205	2	FALSE	FALSE	FALSE
11698	ENST00000433098.5	37.629	-0.495193	0.562259	0.191455	0.347195	SMG1i	ENSG00000153094.24	BCL2L11	protein_coding	nonsense_mediated_decay	BCL2L11-211	5	FALSE	FALSE	FALSE
11699	ENST00000427997.5	69.2653	0.269138	0.710406	0.253293	0.423882	SMG1i	ENSG00000153107.13	ANAPC1	protein_coding	protein_coding	ANAPC1-202	1	FALSE	FALSE	FALSE
11700	ENST00000341068.8	7194.87	0.757819	0.14489	7.98676e-08	8.14622e-07	SMG1i	ENSG00000153107.13	ANAPC1	protein_coding	protein_coding	ANAPC1-201	1	TRUE	TRUE	TRUE
11701	ENST00000462785.1	19.1016	0.295874	0.485906	0.417025	0.593465	SMG1i	ENSG00000153107.13	ANAPC1	protein_coding	retained_intron	ANAPC1-204	2	FALSE	FALSE	FALSE
11702	ENST00000485325.1	20.9114	-0.0167069	0.504305	0.961097	0.978534	SMG1i	ENSG00000153107.13	ANAPC1	protein_coding	retained_intron	ANAPC1-208	5	FALSE	FALSE	FALSE
11703	ENST00000467878.1	66.3032	0.420673	0.349846	0.167732	0.31529	SMG1i	ENSG00000153107.13	ANAPC1	protein_coding	retained_intron	ANAPC1-206	2	FALSE	FALSE	FALSE
11704	ENST00000421804.6	208.181	0.439386	0.22463	0.0382243	0.0991042	SMG1i	ENSG00000153208.18	MERTK	protein_coding	protein_coding	MERTK-203	1	FALSE	TRUE	TRUE
11705	ENST00000283206.9	2180.6	0.520777	0.0589535	7.16402e-19	2.24044e-17	SMG1i	ENSG00000153214.11	TMEM87B	protein_coding	protein_coding	TMEM87B-201	2	TRUE	TRUE	TRUE
11706	ENST00000452614.6	116.577	0.710379	0.650643	0.0780008	0.175646	SMG1i	ENSG00000153214.11	TMEM87B	protein_coding	protein_coding	TMEM87B-203	1	FALSE	TRUE	FALSE
11707	ENST00000452029.1	11.0473	1.77177	1.38317	0.00887197	0.0296015	SMG1i	ENSG00000153214.11	TMEM87B	protein_coding	protein_coding_CDS_not_defined	TMEM87B-202	1	FALSE	FALSE	FALSE
11708	ENST00000463427.5	51.9843	0.034265	0.711122	0.682473	0.803745	SMG1i	ENSG00000153214.11	TMEM87B	protein_coding	protein_coding_CDS_not_defined	TMEM87B-204	3	FALSE	FALSE	FALSE
11709	ENST00000649734.1	305.696	0.161775	0.719778	0.266599	0.439484	SMG1i	ENSG00000153214.11	TMEM87B	protein_coding	protein_coding	TMEM87B-206	NA	FALSE	TRUE	FALSE
11710	ENST00000331203.7	376.8	-0.544531	0.145507	0.000128849	0.000747962	SMG1i	ENSG00000144152.13	FBLN7	protein_coding	protein_coding	FBLN7-202	1	TRUE	TRUE	TRUE
11711	ENST00000472377.1	39.9056	-0.572468	0.436232	0.104618	0.220949	SMG1i	ENSG00000144152.13	FBLN7	protein_coding	protein_coding_CDS_not_defined	FBLN7-207	1	FALSE	FALSE	FALSE
11712	ENST00000272559.4	638.413	-0.733607	0.200247	0.000123316	0.000718754	SMG1i	ENSG00000144152.13	FBLN7	protein_coding	protein_coding	FBLN7-201	1	FALSE	FALSE	FALSE
11713	ENST00000624058.1	572.027	-0.673118	0.197305	0.000355476	0.00184503	SMG1i	ENSG00000278962.1	ENSG00000278962	TEC	TEC	ENST00000624058	NA	TRUE	TRUE	FALSE
11714	ENST00000409573.7	1342.05	0.197139	0.0951895	0.036733	0.0958877	SMG1i	ENSG00000144161.14	ZC3H8	protein_coding	protein_coding	ZC3H8-201	5	TRUE	TRUE	TRUE
11715	ENST00000476902.1	140.804	0.163146	0.297574	0.546146	0.702724	SMG1i	ENSG00000144161.14	ZC3H8	protein_coding	protein_coding_CDS_not_defined	ZC3H8-205	3	FALSE	FALSE	FALSE
11716	ENST00000474234.5	72.7023	1.12277	0.734785	0.0168389	0.0504778	SMG1i	ENSG00000144161.14	ZC3H8	protein_coding	protein_coding_CDS_not_defined	ZC3H8-204	5	FALSE	FALSE	FALSE
11717	ENST00000466259.1	124.675	-0.156768	0.304039	0.566163	0.718257	SMG1i	ENSG00000144161.14	ZC3H8	protein_coding	retained_intron	ZC3H8-203	2	FALSE	FALSE	FALSE
11718	ENST00000464305.1	13.7628	0.639211	0.991099	0.0418702	0.106768	SMG1i	ENSG00000144161.14	ZC3H8	protein_coding	protein_coding_CDS_not_defined	ZC3H8-202	5	FALSE	FALSE	FALSE
11719	ENST00000495264.1	44.1521	0.310089	0.374527	0.332513	0.511486	SMG1i	ENSG00000144161.14	ZC3H8	protein_coding	retained_intron	ZC3H8-206	2	FALSE	FALSE	FALSE
11720	ENST00000662099.1	81.1184	-0.123825	0.295894	0.64397	0.776332	SMG1i	ENSG00000286545.1	ENSG00000286545	lncRNA	lncRNA	ENST00000662099	NA	TRUE	TRUE	FALSE
11721	ENST00000409871.6	842.071	0.0118011	0.715356	0.908853	0.94903	SMG1i	ENSG00000188177.14	ZC3H6	protein_coding	protein_coding	ZC3H6-202	2	TRUE	TRUE	TRUE
11722	ENST00000343936.4	949.013	0.0465735	0.704203	0.704836	0.819669	SMG1i	ENSG00000188177.14	ZC3H6	protein_coding	protein_coding	ZC3H6-201	2	FALSE	TRUE	TRUE
11723	ENST00000476511.1	33.1306	-0.0561914	0.536731	0.865769	0.923601	SMG1i	ENSG00000188177.14	ZC3H6	protein_coding	retained_intron	ZC3H6-203	3	FALSE	FALSE	FALSE
11724	ENST00000502881.2	10.9309	0.33625	0.566185	0.370108	0.549252	SMG1i	ENSG00000188177.14	ZC3H6	protein_coding	protein_coding_CDS_not_defined	ZC3H6-204	3	FALSE	FALSE	FALSE
11725	ENST00000302558.8	1741.45	0.158126	0.119916	0.18169	0.334303	SMG1i	ENSG00000169629.12	RGPD8	protein_coding	protein_coding	RGPD8-201	1	TRUE	TRUE	TRUE
11726	ENST00000522286.5	24.2977	2.63438	2.03077	0.00113381	0.0051011	SMG1i	ENSG00000169629.12	RGPD8	protein_coding	nonsense_mediated_decay	RGPD8-207	2	FALSE	FALSE	FALSE
11727	ENST00000233336.7	2481.85	-0.217911	0.1146	0.053587	0.13008	SMG1i	ENSG00000114999.8	TTL	protein_coding	protein_coding	TTL-201	1	TRUE	TRUE	TRUE
11728	ENST00000485537.1	328.455	-0.217046	0.189959	0.234641	0.401316	SMG1i	ENSG00000114999.8	TTL	protein_coding	protein_coding_CDS_not_defined	TTL-204	3	FALSE	FALSE	FALSE
11729	ENST00000476615.1	481.881	0.0346505	0.119226	0.768639	0.862694	SMG1i	ENSG00000114999.8	TTL	protein_coding	retained_intron	TTL-203	3	FALSE	FALSE	FALSE
11730	ENST00000460450.1	6554.55	-0.294299	0.0721619	3.50598e-05	0.000230013	SMG1i	ENSG00000114999.8	TTL	protein_coding	protein_coding_CDS_not_defined	TTL-202	2	FALSE	FALSE	FALSE
11731	ENST00000537335.5	60.0127	0.403522	0.372911	0.206344	0.366337	SMG1i	ENSG00000125630.16	POLR1B	protein_coding	protein_coding	POLR1B-216	2	FALSE	TRUE	FALSE
11732	ENST00000541869.5	810.343	-0.36527	0.160999	0.0189225	0.0555908	SMG1i	ENSG00000125630.16	POLR1B	protein_coding	protein_coding	POLR1B-217	2	FALSE	TRUE	FALSE
11733	ENST00000333990.10	445.015	-0.144625	0.288516	0.57834	0.727848	SMG1i	ENSG00000125630.16	POLR1B	protein_coding	nonsense_mediated_decay	POLR1B-202	1	FALSE	FALSE	FALSE
11734	ENST00000409894.7	130.093	0.620445	1.0379	0.0176616	0.0525048	SMG1i	ENSG00000125630.16	POLR1B	protein_coding	protein_coding	POLR1B-203	1	FALSE	TRUE	FALSE
11735	ENST00000417433.6	591.26	0.0294	0.311579	0.917096	0.954039	SMG1i	ENSG00000125630.16	POLR1B	protein_coding	protein_coding	POLR1B-204	2	FALSE	TRUE	FALSE
11736	ENST00000263331.10	845.434	-0.0464082	0.134874	0.725147	0.833507	SMG1i	ENSG00000125630.16	POLR1B	protein_coding	protein_coding	POLR1B-201	2	TRUE	TRUE	TRUE
11737	ENST00000498054.1	8.58692	1.01414	0.900419	0.0423464	0.107794	SMG1i	ENSG00000125630.16	POLR1B	protein_coding	protein_coding_CDS_not_defined	POLR1B-215	3	FALSE	FALSE	FALSE
11738	ENST00000489052.5	22.171	-1.04403	0.526709	0.0122381	0.0387543	SMG1i	ENSG00000125611.16	CHCHD5	protein_coding	protein_coding_CDS_not_defined	CHCHD5-205	3	FALSE	FALSE	FALSE
11739	ENST00000454841.5	172.422	-0.510377	0.21076	0.0110123	0.0354974	SMG1i	ENSG00000125611.16	CHCHD5	protein_coding	nonsense_mediated_decay	CHCHD5-203	2	FALSE	FALSE	FALSE
11740	ENST00000409719.1	46.5372	0.104169	0.345834	0.732952	0.838977	SMG1i	ENSG00000125611.16	CHCHD5	protein_coding	protein_coding	CHCHD5-202	2	FALSE	TRUE	FALSE
11741	ENST00000324913.10	565.642	-0.398437	0.12881	0.00162096	0.00695526	SMG1i	ENSG00000125611.16	CHCHD5	protein_coding	protein_coding	CHCHD5-201	1	TRUE	TRUE	TRUE
11742	ENST00000414784.1	13.9196	1.34252	0.754292	0.0108363	0.0350166	SMG1i	ENSG00000243389.1	ENSG00000243389	lncRNA	lncRNA	ENST00000414784	2	TRUE	TRUE	FALSE
11743	ENST00000457336.1	58.2672	-0.878566	0.357008	0.00525191	0.0189908	SMG1i	ENSG00000237753.2	SLC20A1-DT	lncRNA	lncRNA	SLC20A1-DT-201	2	FALSE	FALSE	FALSE
11744	ENST00000661604.1	22.0586	-0.627053	0.659757	0.121651	0.247855	SMG1i	ENSG00000237753.2	SLC20A1-DT	lncRNA	lncRNA	SLC20A1-DT-202	NA	FALSE	TRUE	FALSE
11745	ENST00000671122.1	22.1675	-0.479701	0.501627	0.200818	0.359434	SMG1i	ENSG00000237753.2	SLC20A1-DT	lncRNA	lncRNA	SLC20A1-DT-204	NA	TRUE	TRUE	FALSE
11746	ENST00000272542.8	16476.5	0.244492	0.066239	0.000211175	0.00116269	SMG1i	ENSG00000144136.11	SLC20A1	protein_coding	protein_coding	SLC20A1-201	1	TRUE	TRUE	TRUE
11747	ENST00000423633.5	139.99	1.04363	0.310877	0.000232455	0.00126435	SMG1i	ENSG00000144136.11	SLC20A1	protein_coding	protein_coding	SLC20A1-203	2	FALSE	FALSE	FALSE
11748	ENST00000433924.5	24.2822	-0.59267	0.485382	0.114327	0.236258	SMG1i	ENSG00000144136.11	SLC20A1	protein_coding	protein_coding	SLC20A1-204	4	FALSE	FALSE	FALSE
11749	ENST00000456264.5	346.391	2.91092	0.178846	1.44079e-60	2.53432e-58	SMG1i	ENSG00000144136.11	SLC20A1	protein_coding	protein_coding_CDS_not_defined	SLC20A1-205	4	FALSE	FALSE	FALSE
11750	ENST00000413135.1	31.2786	2.07112	0.540907	1.32936e-05	9.51681e-05	SMG1i	ENSG00000144136.11	SLC20A1	protein_coding	protein_coding_CDS_not_defined	SLC20A1-202	5	FALSE	FALSE	FALSE
11751	ENST00000480984.1	28.444	0.0929105	0.41874	0.787213	0.874795	SMG1i	ENSG00000144136.11	SLC20A1	protein_coding	protein_coding_CDS_not_defined	SLC20A1-206	5	FALSE	FALSE	FALSE
11752	ENST00000492076.1	28.9999	-0.797171	0.546192	0.0490666	0.121257	SMG1i	ENSG00000144136.11	SLC20A1	protein_coding	retained_intron	SLC20A1-208	3	FALSE	FALSE	FALSE
11753	ENST00000490674.1	133.424	0.0195828	0.288432	0.943065	0.96846	SMG1i	ENSG00000144136.11	SLC20A1	protein_coding	retained_intron	SLC20A1-207	1	FALSE	FALSE	FALSE
11754	ENST00000302450.11	6566.55	-0.408409	0.0603796	1.14744e-11	1.87209e-10	SMG1i	ENSG00000169607.13	CKAP2L	protein_coding	protein_coding	CKAP2L-201	1	TRUE	TRUE	TRUE
11755	ENST00000435431.5	430.897	0.0597446	0.212563	0.773009	0.865622	SMG1i	ENSG00000169607.13	CKAP2L	protein_coding	nonsense_mediated_decay	CKAP2L-202	2	FALSE	FALSE	FALSE
11756	ENST00000474331.1	33.3576	-0.0879386	0.444551	0.796486	0.881187	SMG1i	ENSG00000169607.13	CKAP2L	protein_coding	retained_intron	CKAP2L-204	2	FALSE	FALSE	FALSE
11757	ENST00000481732.5	59.3786	-0.716647	0.52288	0.0646389	0.151391	SMG1i	ENSG00000169607.13	CKAP2L	protein_coding	protein_coding_CDS_not_defined	CKAP2L-205	4	FALSE	FALSE	FALSE
11758	ENST00000461876.5	46.5834	1.45546	0.478476	0.000362791	0.00187866	SMG1i	ENSG00000169607.13	CKAP2L	protein_coding	protein_coding_CDS_not_defined	CKAP2L-203	3	FALSE	FALSE	FALSE
11759	ENST00000361779.7	20.8733	0.188437	0.721008	0.369125	0.548271	SMG1i	ENSG00000136689.20	IL1RN	protein_coding	protein_coding	IL1RN-203	1	FALSE	TRUE	FALSE
11760	ENST00000409930.4	20.5835	0.0182267	0.708779	0.891598	0.939181	SMG1i	ENSG00000136689.20	IL1RN	protein_coding	protein_coding	IL1RN-205	1	TRUE	TRUE	TRUE
11761	ENST00000465917.1	44.5929	-0.487863	0.482073	0.179941	0.331928	SMG1i	ENSG00000125637.16	PSD4	protein_coding	protein_coding_CDS_not_defined	PSD4-209	2	FALSE	FALSE	FALSE
11762	ENST00000245796.11	390.551	-0.803652	0.131084	4.3197e-10	5.88297e-09	SMG1i	ENSG00000125637.16	PSD4	protein_coding	protein_coding	PSD4-201	1	TRUE	TRUE	TRUE
11763	ENST00000418251.6	386.063	-0.195056	0.176694	0.25319	0.423767	SMG1i	ENSG00000125637.16	PSD4	protein_coding	retained_intron	PSD4-204	5	FALSE	FALSE	FALSE
11764	ENST00000409378.1	13.4079	-0.780852	0.924764	0.0575741	0.137786	SMG1i	ENSG00000125637.16	PSD4	protein_coding	protein_coding	PSD4-202	3	FALSE	FALSE	FALSE
11765	ENST00000464559.1	315.349	-0.924603	0.169906	2.09874e-08	2.32184e-07	SMG1i	ENSG00000125637.16	PSD4	protein_coding	retained_intron	PSD4-207	2	FALSE	FALSE	FALSE
11766	ENST00000653674.1	24.5439	0.362892	0.558302	0.328417	0.507146	SMG1i	ENSG00000234997.3	LINC02966	lncRNA	lncRNA	LINC02966-202	NA	FALSE	TRUE	FALSE
11767	ENST00000259199.9	569.741	-0.397921	0.882163	0.00460163	0.0169698	SMG1i	ENSG00000136682.16	CBWD2	protein_coding	protein_coding	CBWD2-201	1	TRUE	TRUE	TRUE
11768	ENST00000416503.6	298.692	2.25016	0.290897	6.88664e-16	1.695e-14	SMG1i	ENSG00000136682.16	CBWD2	protein_coding	protein_coding	CBWD2-203	1	FALSE	TRUE	FALSE
11769	ENST00000358604.7	1963.45	2.34266	0.134579	3.85145e-69	8.62853e-67	SMG1i	ENSG00000136682.16	CBWD2	protein_coding	nonsense_mediated_decay	CBWD2-202	1	FALSE	FALSE	FALSE
11770	ENST00000456188.5	656.822	2.78347	0.287338	9.74146e-24	4.19117e-22	SMG1i	ENSG00000136682.16	CBWD2	protein_coding	nonsense_mediated_decay	CBWD2-204	1	FALSE	FALSE	FALSE
11771	ENST00000490323.5	205.231	-0.986342	0.233356	8.02507e-06	5.96737e-05	SMG1i	ENSG00000136682.16	CBWD2	protein_coding	retained_intron	CBWD2-208	1	FALSE	FALSE	FALSE
11772	ENST00000490446.1	27.5028	4.61668	2.34756	0.000119789	0.000699605	SMG1i	ENSG00000136682.16	CBWD2	protein_coding	retained_intron	CBWD2-209	3	FALSE	FALSE	FALSE
11773	ENST00000479583.5	604.863	0.611881	0.164843	0.000131175	0.000759605	SMG1i	ENSG00000136682.16	CBWD2	protein_coding	retained_intron	CBWD2-207	2	FALSE	FALSE	FALSE
11774	ENST00000468417.1	52.4082	-0.244111	0.48016	0.483727	0.652193	SMG1i	ENSG00000136682.16	CBWD2	protein_coding	retained_intron	CBWD2-206	1	FALSE	FALSE	FALSE
11775	ENST00000306507.7	297.048	-0.598502	0.159003	0.000110123	0.000648762	SMG1i	ENSG00000184492.7	FOXD4L1	protein_coding	protein_coding	FOXD4L1-201	NA	TRUE	TRUE	TRUE
11776	ENST00000449954.2	7.69353	0.472942	0.783879	0.158048	0.301415	SMG1i	ENSG00000234148.3	LINC01961	lncRNA	lncRNA	LINC01961-201	5	TRUE	FALSE	FALSE
11777	ENST00000671438.1	6.42666	0.011933	0.697564	0.94603	0.970197	SMG1i	ENSG00000234148.3	LINC01961	lncRNA	lncRNA	LINC01961-203	NA	FALSE	TRUE	FALSE
11778	ENST00000416105.3	16.8031	0.575201	0.878457	0.0863064	0.190251	SMG1i	ENSG00000231943.11	PGM5P4-AS1	lncRNA	lncRNA	PGM5P4-AS1-201	3	FALSE	TRUE	FALSE
11779	ENST00000686495.1	292.728	0.8342	0.336948	0.00497608	0.0181432	SMG1i	ENSG00000291134.1	WASH2P	lncRNA	lncRNA	WASH2P-206	NA	TRUE	FALSE	FALSE
11780	ENST00000702861.1	13.9579	1.06326	2.50351	0.00279073	0.0111204	SMG1i	ENSG00000291134.1	WASH2P	lncRNA	lncRNA	WASH2P-214	NA	FALSE	FALSE	FALSE
11781	ENST00000692602.1	29.0841	0.149566	0.716104	0.382869	0.561362	SMG1i	ENSG00000291134.1	WASH2P	lncRNA	lncRNA	WASH2P-209	NA	FALSE	FALSE	FALSE
11782	ENST00000702783.1	418.603	2.15565	0.260084	8.70482e-18	2.49678e-16	SMG1i	ENSG00000291134.1	WASH2P	lncRNA	lncRNA	WASH2P-213	NA	FALSE	TRUE	FALSE
11783	ENST00000685302.1	737.822	2.42178	0.186133	6.66715e-40	6.16708e-38	SMG1i	ENSG00000291134.1	WASH2P	lncRNA	lncRNA	WASH2P-203	NA	FALSE	FALSE	FALSE
11784	ENST00000702155.1	546.833	2.92029	0.344322	4.52558e-19	1.43998e-17	SMG1i	ENSG00000291134.1	WASH2P	lncRNA	lncRNA	WASH2P-211	NA	FALSE	FALSE	FALSE
11785	ENST00000702058.1	119.068	0.0385421	0.718629	0.490635	0.658023	SMG1i	ENSG00000291134.1	WASH2P	lncRNA	lncRNA	WASH2P-210	NA	FALSE	FALSE	FALSE
11786	ENST00000538033.2	934.635	0.675721	0.236997	0.00227837	0.00933832	SMG1i	ENSG00000291134.1	WASH2P	lncRNA	retained_intron	WASH2P-202	2	FALSE	FALSE	FALSE
11787	ENST00000437401.1	135.522	-0.326188	0.278727	0.201364	0.360109	SMG1i	ENSG00000236397.3	DDX11L2	unprocessed_pseudogene	unprocessed_pseudogene	DDX11L2-201	NA	TRUE	TRUE	FALSE
11788	ENST00000623707.1	516.059	0.0517216	0.180817	0.773676	0.866118	SMG1i	ENSG00000279267.1	ENSG00000279267	TEC	TEC	ENST00000623707	NA	TRUE	TRUE	FALSE
11789	ENST00000416673.6	385.631	0.100063	0.222331	0.635471	0.770497	SMG1i	ENSG00000240356.6	RPL23AP7	transcribed_processed_pseudogene	processed_transcript	RPL23AP7-202	2	FALSE	TRUE	FALSE
11790	ENST00000391616.3	209.564	0.0922045	0.25772	0.702024	0.817604	SMG1i	ENSG00000240356.6	RPL23AP7	transcribed_processed_pseudogene	processed_transcript	RPL23AP7-201	1	FALSE	TRUE	FALSE
11791	ENST00000393167.7	86.5234	-0.0230363	0.686937	0.825506	0.89911	SMG1i	ENSG00000144134.19	RABL2A	protein_coding	protein_coding	RABL2A-204	1	FALSE	TRUE	TRUE
11792	ENST00000409842.5	376.486	-0.403957	0.260063	0.0917558	0.199566	SMG1i	ENSG00000144134.19	RABL2A	protein_coding	protein_coding	RABL2A-206	1	FALSE	TRUE	FALSE
11793	ENST00000393165.7	82.1044	0.983008	0.489811	0.011444	0.0366435	SMG1i	ENSG00000144134.19	RABL2A	protein_coding	protein_coding	RABL2A-202	1	FALSE	TRUE	FALSE
11794	ENST00000450954.5	132.281	3.2474	0.492125	1.15594e-12	2.10381e-11	SMG1i	ENSG00000144134.19	RABL2A	protein_coding	nonsense_mediated_decay	RABL2A-209	5	FALSE	FALSE	FALSE
11795	ENST00000683472.1	282.37	-0.6492	0.325563	0.0239144	0.0673946	SMG1i	ENSG00000144134.19	RABL2A	protein_coding	protein_coding	RABL2A-219	NA	TRUE	TRUE	FALSE
11796	ENST00000467600.5	21.3046	0.0643069	0.474111	0.85777	0.918826	SMG1i	ENSG00000144134.19	RABL2A	protein_coding	retained_intron	RABL2A-212	3	FALSE	FALSE	FALSE
11797	ENST00000452831.5	107.334	2.86095	1.70862	0.000599263	0.00292281	SMG1i	ENSG00000144134.19	RABL2A	protein_coding	nonsense_mediated_decay	RABL2A-210	3	FALSE	FALSE	FALSE
11798	ENST00000465711.5	45.7839	0.682149	0.41015	0.047137	0.117488	SMG1i	ENSG00000144134.19	RABL2A	protein_coding	protein_coding_CDS_not_defined	RABL2A-211	3	FALSE	FALSE	FALSE
11799	ENST00000409121.6	130.782	0.287955	0.401168	0.381062	0.559585	SMG1i	ENSG00000144134.19	RABL2A	protein_coding	retained_intron	RABL2A-205	1	FALSE	FALSE	FALSE
11800	ENST00000493876.2	23.1523	-0.57348	0.549449	0.143663	0.280797	SMG1i	ENSG00000144134.19	RABL2A	protein_coding	retained_intron	RABL2A-217	3	FALSE	FALSE	FALSE
11801	ENST00000476236.1	56.751	0.14967	0.333001	0.612895	0.753757	SMG1i	ENSG00000144134.19	RABL2A	protein_coding	retained_intron	RABL2A-213	1	FALSE	FALSE	FALSE
11802	ENST00000477218.1	12.5821	-0.103519	0.576953	0.744275	0.846363	SMG1i	ENSG00000144134.19	RABL2A	protein_coding	protein_coding_CDS_not_defined	RABL2A-214	5	FALSE	FALSE	FALSE
11803	ENST00000478880.5	37.0755	4.71727	1.56871	2.00642e-05	0.000138707	SMG1i	ENSG00000144134.19	RABL2A	protein_coding	protein_coding_CDS_not_defined	RABL2A-215	1	FALSE	FALSE	FALSE
11804	ENST00000494909.5	134.933	-0.112989	0.395948	0.723313	0.832251	SMG1i	ENSG00000144134.19	RABL2A	protein_coding	retained_intron	RABL2A-218	2	FALSE	FALSE	FALSE
11805	ENST00000486403.1	45.7512	0.209714	0.705935	0.293229	0.469066	SMG1i	ENSG00000144134.19	RABL2A	protein_coding	retained_intron	RABL2A-216	2	FALSE	FALSE	FALSE
11806	ENST00000469702.5	18.2495	-0.0442875	0.472564	0.897842	0.94277	SMG1i	ENSG00000115084.15	SLC35F5	protein_coding	retained_intron	SLC35F5-209	3	FALSE	FALSE	FALSE
11807	ENST00000245680.7	4978.67	-0.302	0.158681	0.0551753	0.133182	SMG1i	ENSG00000115084.15	SLC35F5	protein_coding	protein_coding	SLC35F5-201	1	TRUE	TRUE	TRUE
11808	ENST00000409106.5	653.834	-0.294992	0.142886	0.0346079	0.091342	SMG1i	ENSG00000115084.15	SLC35F5	protein_coding	nonsense_mediated_decay	SLC35F5-202	2	FALSE	FALSE	FALSE
11809	ENST00000420066.1	192.2	-0.634436	0.326708	0.0281821	0.0771362	SMG1i	ENSG00000115084.15	SLC35F5	protein_coding	nonsense_mediated_decay	SLC35F5-204	3	FALSE	FALSE	FALSE
11810	ENST00000459683.5	28.3294	-0.696909	0.479135	0.0648869	0.15187	SMG1i	ENSG00000115084.15	SLC35F5	protein_coding	retained_intron	SLC35F5-206	2	FALSE	FALSE	FALSE
11811	ENST00000447673.1	50.1194	-0.0275785	0.710001	0.713539	0.825896	SMG1i	ENSG00000115084.15	SLC35F5	protein_coding	protein_coding	SLC35F5-205	3	FALSE	FALSE	FALSE
11812	ENST00000498768.1	86.6749	-1.69933	0.513322	8.67789e-05	0.000524066	SMG1i	ENSG00000115084.15	SLC35F5	protein_coding	retained_intron	SLC35F5-212	1	FALSE	FALSE	FALSE
11813	ENST00000446401.1	8.99388	-0.0341679	0.681776	0.828838	0.901283	SMG1i	ENSG00000228857.3	ACTR3-AS1	lncRNA	lncRNA	ACTR3-AS1-202	3	FALSE	FALSE	FALSE
11814	ENST00000687580.1	14.5509	0.549023	0.526775	0.160142	0.304432	SMG1i	ENSG00000228857.3	ACTR3-AS1	lncRNA	lncRNA	ACTR3-AS1-203	NA	FALSE	TRUE	FALSE
11815	ENST00000602760.2	20.6479	-0.0334558	0.434121	0.9203	0.955806	SMG1i	ENSG00000270019.2	ENSG00000270019	lncRNA	lncRNA	ENST00000602760	NA	TRUE	TRUE	FALSE
11816	ENST00000443297.5	377.434	-0.33472	0.246212	0.143359	0.280377	SMG1i	ENSG00000115091.12	ACTR3	protein_coding	protein_coding	ACTR3-203	4	FALSE	FALSE	FALSE
11817	ENST00000263238.7	8752.79	-0.620034	0.0771634	4.94584e-16	1.2315e-14	SMG1i	ENSG00000115091.12	ACTR3	protein_coding	protein_coding	ACTR3-201	1	TRUE	TRUE	TRUE
11818	ENST00000415792.5	34.0943	-0.207986	0.750599	0.00151077	0.00654043	SMG1i	ENSG00000115091.12	ACTR3	protein_coding	protein_coding	ACTR3-202	3	FALSE	TRUE	FALSE
11819	ENST00000446821.5	445.84	-0.221839	0.133849	0.0919087	0.199854	SMG1i	ENSG00000115091.12	ACTR3	protein_coding	nonsense_mediated_decay	ACTR3-204	3	FALSE	FALSE	FALSE
11820	ENST00000535589.3	5521.18	-0.649873	0.0618542	4.93975e-26	2.44192e-24	SMG1i	ENSG00000115091.12	ACTR3	protein_coding	protein_coding	ACTR3-208	2	FALSE	TRUE	FALSE
11821	ENST00000484165.1	67.3533	2.22684	0.356168	4.44083e-11	6.78771e-10	SMG1i	ENSG00000115091.12	ACTR3	protein_coding	retained_intron	ACTR3-206	2	FALSE	FALSE	FALSE
11822	ENST00000478928.1	367.075	-0.0380922	0.385783	0.8999	0.944009	SMG1i	ENSG00000115091.12	ACTR3	protein_coding	retained_intron	ACTR3-205	2	FALSE	FALSE	FALSE
11823	ENST00000410059.6	912.699	0.214521	0.153773	0.152405	0.293681	SMG1i	ENSG00000175497.17	DPP10	protein_coding	protein_coding	DPP10-205	1	TRUE	TRUE	FALSE
11824	ENST00000461250.5	117.051	0.27861	0.277522	0.27523	0.449181	SMG1i	ENSG00000175497.17	DPP10	protein_coding	retained_intron	DPP10-209	2	FALSE	FALSE	FALSE
11825	ENST00000409163.5	265.81	0.38848	0.250287	0.0950813	0.205189	SMG1i	ENSG00000175497.17	DPP10	protein_coding	protein_coding	DPP10-204	2	FALSE	TRUE	FALSE
11826	ENST00000393147.6	566.803	0.145088	0.176877	0.39874	0.57669	SMG1i	ENSG00000175497.17	DPP10	protein_coding	protein_coding	DPP10-203	1	FALSE	TRUE	TRUE
11827	ENST00000310323.12	1212.69	0.484932	0.0775489	3.31226e-10	4.55772e-09	SMG1i	ENSG00000175497.17	DPP10	protein_coding	protein_coding	DPP10-201	1	FALSE	TRUE	FALSE
11828	ENST00000429914.5	31.929	2.4877	0.796609	7.94568e-05	0.000484119	SMG1i	ENSG00000175497.17	DPP10	protein_coding	nonsense_mediated_decay	DPP10-207	4	FALSE	FALSE	FALSE
11829	ENST00000666436.1	28.2047	-0.587906	0.560427	0.133178	0.265083	SMG1i	ENSG00000235026.8	DPP10-AS1	lncRNA	lncRNA	DPP10-AS1-206	NA	FALSE	TRUE	FALSE
11830	ENST00000432658.2	322.655	-0.452106	0.172953	0.00682369	0.0237328	SMG1i	ENSG00000235026.8	DPP10-AS1	lncRNA	lncRNA	DPP10-AS1-201	1	FALSE	FALSE	FALSE
11831	ENST00000656175.1	72.2242	-0.621863	0.366471	0.0490098	0.121151	SMG1i	ENSG00000238207.2	ENSG00000238207	lncRNA	lncRNA	ENST00000656175	NA	TRUE	TRUE	FALSE
11832	ENST00000263239.7	7263.51	-0.226949	0.0546186	3.0907e-05	0.000205649	SMG1i	ENSG00000088205.13	DDX18	protein_coding	protein_coding	DDX18-201	1	TRUE	TRUE	TRUE
11833	ENST00000489933.1	41.5592	-0.180088	0.411798	0.588382	0.735714	SMG1i	ENSG00000088205.13	DDX18	protein_coding	retained_intron	DDX18-206	2	FALSE	FALSE	FALSE
11834	ENST00000476149.1	180.027	-0.317821	0.329073	0.270339	0.443773	SMG1i	ENSG00000088205.13	DDX18	protein_coding	retained_intron	DDX18-205	2	FALSE	FALSE	FALSE
11835	ENST00000420330.1	32.5597	-0.224688	0.395453	0.495015	0.66181	SMG1i	ENSG00000236255.2	ENSG00000236255	lncRNA	lncRNA	ENST00000420330	3	TRUE	TRUE	FALSE
11836	ENST00000664381.1	9.97305	0.0308596	0.60853	0.918844	0.955098	SMG1i	ENSG00000236255.2	ENSG00000236255	lncRNA	lncRNA	ENST00000664381	NA	FALSE	TRUE	FALSE
11837	ENST00000668696.1	49.9387	-0.0314886	0.319187	0.91016	0.949745	SMG1i	ENSG00000236255.2	ENSG00000236255	lncRNA	lncRNA	ENST00000668696	NA	FALSE	FALSE	FALSE
11838	ENST00000319432.9	761.458	0.991503	0.173415	3.6556e-09	4.44195e-08	SMG1i	ENSG00000125633.11	CCDC93	protein_coding	protein_coding	CCDC93-201	5	FALSE	TRUE	FALSE
11839	ENST00000376300.7	2927.58	0.138098	0.116725	0.231468	0.397403	SMG1i	ENSG00000125633.11	CCDC93	protein_coding	protein_coding	CCDC93-202	1	TRUE	TRUE	TRUE
11840	ENST00000474546.1	29.2752	-0.378871	0.44456	0.282405	0.457191	SMG1i	ENSG00000125633.11	CCDC93	protein_coding	retained_intron	CCDC93-208	3	FALSE	FALSE	FALSE
11841	ENST00000466171.1	27.6771	0.45495	0.51728	0.227651	0.392952	SMG1i	ENSG00000125633.11	CCDC93	protein_coding	retained_intron	CCDC93-205	3	FALSE	FALSE	FALSE
11842	ENST00000460781.1	33.8063	0.0415374	0.406208	0.903952	0.946315	SMG1i	ENSG00000125633.11	CCDC93	protein_coding	protein_coding_CDS_not_defined	CCDC93-204	3	FALSE	FALSE	FALSE
11843	ENST00000623784.2	33.1086	-0.341182	0.456831	0.334243	0.51331	SMG1i	ENSG00000279227.2	ENSG00000279227	TEC	TEC	ENST00000623784	NA	TRUE	TRUE	FALSE
11844	ENST00000245787.9	716.905	-0.498178	0.140058	0.000275533	0.00147153	SMG1i	ENSG00000125629.16	INSIG2	protein_coding	protein_coding	INSIG2-201	1	TRUE	TRUE	TRUE
11845	ENST00000471186.5	343.243	-0.390015	0.232879	0.0743192	0.169239	SMG1i	ENSG00000125629.16	INSIG2	protein_coding	protein_coding_CDS_not_defined	INSIG2-204	5	FALSE	FALSE	FALSE
11846	ENST00000485520.5	23.2326	-1.06915	1.30763	0.021527	0.0618242	SMG1i	ENSG00000125629.16	INSIG2	protein_coding	protein_coding_CDS_not_defined	INSIG2-206	5	FALSE	FALSE	FALSE
11847	ENST00000479999.1	41.7887	-0.250142	0.721378	0.223737	0.3881	SMG1i	ENSG00000125629.16	INSIG2	protein_coding	protein_coding_CDS_not_defined	INSIG2-205	2	FALSE	FALSE	FALSE
11848	ENST00000669120.3	18.9208	-0.249715	0.454215	0.480927	0.649677	SMG1i	ENSG00000226856.9	THORLNC	lncRNA	lncRNA	THORLNC-207	NA	FALSE	TRUE	FALSE
11849	ENST00000272520.4	750.586	-0.15403	0.112521	0.166983	0.314225	SMG1i	ENSG00000144119.4	C1QL2	protein_coding	protein_coding	C1QL2-201	1	TRUE	TRUE	TRUE
11850	ENST00000393106.6	1019.25	-1.47551	0.268005	4.37621e-09	5.27228e-08	SMG1i	ENSG00000115107.20	STEAP3	protein_coding	protein_coding	STEAP3-201	1	FALSE	TRUE	TRUE
11851	ENST00000393110.7	1530.31	-0.871893	0.13181	1.35219e-11	2.18983e-10	SMG1i	ENSG00000115107.20	STEAP3	protein_coding	protein_coding	STEAP3-203	1	TRUE	TRUE	FALSE
11852	ENST00000409811.5	26.0273	0.66832	0.732909	0.10044	0.214106	SMG1i	ENSG00000115107.20	STEAP3	protein_coding	protein_coding	STEAP3-204	1	FALSE	TRUE	FALSE
11853	ENST00000393107.2	208.122	-1.34787	0.263333	5.84113e-08	6.06777e-07	SMG1i	ENSG00000115107.20	STEAP3	protein_coding	protein_coding	STEAP3-202	1	FALSE	TRUE	TRUE
11854	ENST00000454260.1	11.0524	-0.069051	0.678417	0.707756	0.821778	SMG1i	ENSG00000229867.2	STEAP3-AS1	lncRNA	lncRNA	STEAP3-AS1-201	2	FALSE	FALSE	FALSE
11855	ENST00000409466.6	9.7258	0.0447308	0.589738	0.893631	0.940292	SMG1i	ENSG00000186132.15	C2orf76	protein_coding	protein_coding	C2orf76-202	1	FALSE	TRUE	TRUE
11856	ENST00000334816.12	233.783	-1.09634	0.188691	1.90573e-09	2.39989e-08	SMG1i	ENSG00000186132.15	C2orf76	protein_coding	protein_coding	C2orf76-201	1	TRUE	TRUE	TRUE
11857	ENST00000409877.5	14.2019	0.288537	0.744217	0.159262	0.303174	SMG1i	ENSG00000186132.15	C2orf76	protein_coding	protein_coding	C2orf76-204	1	FALSE	TRUE	TRUE
11858	ENST00000409523.1	6.51196	-0.0555642	0.722413	0.121373	0.247427	SMG1i	ENSG00000186132.15	C2orf76	protein_coding	protein_coding	C2orf76-203	1	FALSE	TRUE	TRUE
11859	ENST00000535617.5	83.2999	-2.04134	0.416684	8.63366e-08	8.76545e-07	SMG1i	ENSG00000155368.18	DBI	protein_coding	protein_coding	DBI-208	1	FALSE	TRUE	FALSE
11860	ENST00000492375.1	19.0951	-0.99799	0.563053	0.0200095	0.058234	SMG1i	ENSG00000155368.18	DBI	protein_coding	retained_intron	DBI-207	2	FALSE	FALSE	FALSE
11861	ENST00000355857.8	2618.84	-1.15345	0.0839042	1.24222e-43	1.30006e-41	SMG1i	ENSG00000155368.18	DBI	protein_coding	protein_coding	DBI-202	1	TRUE	TRUE	TRUE
11862	ENST00000409094.5	38.4313	0.0181599	0.422816	0.960893	0.978456	SMG1i	ENSG00000155368.18	DBI	protein_coding	protein_coding	DBI-204	1	FALSE	TRUE	FALSE
11863	ENST00000393103.2	10.7482	-0.422636	0.874834	0.00838976	0.0282226	SMG1i	ENSG00000155368.18	DBI	protein_coding	protein_coding	DBI-203	1	FALSE	TRUE	FALSE
11864	ENST00000306406.5	10.1604	-0.468764	0.73151	0.193851	0.350249	SMG1i	ENSG00000171227.7	TMEM37	protein_coding	protein_coding	TMEM37-201	1	TRUE	TRUE	TRUE
11865	ENST00000295220.10	12.1479	-0.0120087	0.614302	0.968064	0.982636	SMG1i	ENSG00000163075.13	CFAP221	protein_coding	nonsense_mediated_decay	CFAP221-201	1	FALSE	FALSE	FALSE
11866	ENST00000413057.6	11.5178	0.128226	0.720277	0.447467	0.620654	SMG1i	ENSG00000163075.13	CFAP221	protein_coding	nonsense_mediated_decay	CFAP221-202	2	FALSE	FALSE	FALSE
11867	ENST00000413369.8	17.5516	0.112836	0.717707	0.386649	0.564923	SMG1i	ENSG00000163075.13	CFAP221	protein_coding	protein_coding	CFAP221-203	5	TRUE	TRUE	TRUE
11868	ENST00000401466.5	126.068	-0.287001	0.29813	0.285393	0.460652	SMG1i	ENSG00000144120.13	TMEM177	protein_coding	protein_coding	TMEM177-202	2	FALSE	TRUE	TRUE
11869	ENST00000424086.5	72.7479	-0.187472	0.298754	0.488217	0.655955	SMG1i	ENSG00000144120.13	TMEM177	protein_coding	protein_coding	TMEM177-204	2	FALSE	TRUE	TRUE
11870	ENST00000272521.7	199.62	-0.675275	0.216227	0.0010095	0.00461098	SMG1i	ENSG00000144120.13	TMEM177	protein_coding	protein_coding	TMEM177-201	1	TRUE	TRUE	TRUE
11871	ENST00000409951.1	9.5875	0.520987	0.654692	0.191295	0.347019	SMG1i	ENSG00000144120.13	TMEM177	protein_coding	protein_coding	TMEM177-203	1	FALSE	TRUE	FALSE
11872	ENST00000263708.7	1868.59	-0.135243	0.152966	0.362736	0.541951	SMG1i	ENSG00000088179.9	PTPN4	protein_coding	protein_coding	PTPN4-201	1	TRUE	TRUE	TRUE
11873	ENST00000488279.6	9.10515	0.342256	0.67021	0.32033	0.498427	SMG1i	ENSG00000088179.9	PTPN4	protein_coding	protein_coding	PTPN4-211	5	FALSE	FALSE	FALSE
11874	ENST00000433888.5	27.4197	0.446316	0.4438	0.211144	0.37242	SMG1i	ENSG00000088179.9	PTPN4	protein_coding	nonsense_mediated_decay	PTPN4-205	3	FALSE	FALSE	FALSE
11875	ENST00000430976.5	36.7146	1.73162	0.98048	0.00390601	0.0147786	SMG1i	ENSG00000088179.9	PTPN4	protein_coding	nonsense_mediated_decay	PTPN4-203	5	FALSE	FALSE	FALSE
11876	ENST00000443902.6	23.8921	-1.50786	1.98995	0.00615063	0.0217091	SMG1i	ENSG00000115109.14	EPB41L5	protein_coding	protein_coding	EPB41L5-204	2	FALSE	TRUE	FALSE
11877	ENST00000263713.10	1041.76	0.0217294	0.0978034	0.823758	0.898115	SMG1i	ENSG00000115109.14	EPB41L5	protein_coding	protein_coding	EPB41L5-201	1	TRUE	TRUE	TRUE
11878	ENST00000331393.8	199.84	-0.433384	0.230292	0.0455885	0.114327	SMG1i	ENSG00000115109.14	EPB41L5	protein_coding	protein_coding	EPB41L5-202	2	FALSE	TRUE	FALSE
11879	ENST00000443124.5	1189.27	-0.335349	0.132931	0.0100071	0.0327416	SMG1i	ENSG00000115109.14	EPB41L5	protein_coding	protein_coding	EPB41L5-203	1	FALSE	TRUE	FALSE
11880	ENST00000452780.1	51.0013	-0.0181273	0.689632	0.878084	0.931216	SMG1i	ENSG00000115109.14	EPB41L5	protein_coding	protein_coding	EPB41L5-205	5	FALSE	TRUE	FALSE
11881	ENST00000495030.1	11.5678	-0.495	0.566201	0.208473	0.368958	SMG1i	ENSG00000115109.14	EPB41L5	protein_coding	protein_coding_CDS_not_defined	EPB41L5-210	4	FALSE	FALSE	FALSE
11882	ENST00000426077.3	4628.97	-0.497003	0.0777235	1.13981e-10	1.66324e-09	SMG1i	ENSG00000226479.4	TMEM185B	protein_coding	protein_coding	TMEM185B-201	NA	TRUE	TRUE	TRUE
11883	ENST00000420510.5	89.1588	-0.025669	0.306595	0.923774	0.957725	SMG1i	ENSG00000144118.14	RALB	protein_coding	protein_coding	RALB-203	2	FALSE	TRUE	TRUE
11884	ENST00000431732.5	32.9268	2.66757	0.680218	5.36915e-06	4.11624e-05	SMG1i	ENSG00000144118.14	RALB	protein_coding	nonsense_mediated_decay	RALB-204	5	FALSE	FALSE	FALSE
11885	ENST00000272519.10	1632.34	0.100527	0.0984147	0.303602	0.480648	SMG1i	ENSG00000144118.14	RALB	protein_coding	protein_coding	RALB-201	1	TRUE	TRUE	TRUE
11886	ENST00000470417.1	38.8809	-0.333249	0.807669	0.00299378	0.0118017	SMG1i	ENSG00000144118.14	RALB	protein_coding	protein_coding_CDS_not_defined	RALB-207	3	FALSE	FALSE	FALSE
11887	ENST00000295228.4	2369.32	-0.296219	0.105346	0.00441139	0.0163795	SMG1i	ENSG00000163083.6	INHBB	protein_coding	protein_coding	INHBB-201	1	TRUE	TRUE	TRUE
11888	ENST00000622953.1	10.5834	0.195481	0.499997	0.593498	0.739736	SMG1i	ENSG00000280409.1	LINC01101	TEC	TEC	LINC01101-201	NA	TRUE	TRUE	FALSE
11889	ENST00000263707.6	5021.41	0.343662	0.0753706	4.51563e-06	3.51199e-05	SMG1i	ENSG00000115112.8	TFCP2L1	protein_coding	protein_coding	TFCP2L1-201	1	TRUE	TRUE	TRUE
11890	ENST00000452274.7	2144.02	0.193584	0.0617659	0.00164182	0.00703202	SMG1i	ENSG00000074054.21	CLASP1	protein_coding	protein_coding	CLASP1-206	5	FALSE	FALSE	FALSE
11891	ENST00000455322.7	117.774	-0.917575	0.573708	0.0254987	0.0710612	SMG1i	ENSG00000074054.21	CLASP1	protein_coding	protein_coding	CLASP1-207	5	FALSE	TRUE	FALSE
11892	ENST00000409078.8	2475.36	-0.433664	0.323011	0.124689	0.252505	SMG1i	ENSG00000074054.21	CLASP1	protein_coding	protein_coding	CLASP1-202	5	FALSE	TRUE	FALSE
11893	ENST00000696935.1	39.7856	-0.18577	0.74049	0.219995	0.383348	SMG1i	ENSG00000074054.21	CLASP1	protein_coding	protein_coding	CLASP1-215	NA	TRUE	TRUE	FALSE
11894	ENST00000263710.8	98.3382	0.266949	0.277901	0.296974	0.47319	SMG1i	ENSG00000074054.21	CLASP1	protein_coding	protein_coding	CLASP1-201	5	FALSE	TRUE	FALSE
11895	ENST00000541377.5	1162.68	0.219021	0.169044	0.18127	0.333784	SMG1i	ENSG00000074054.21	CLASP1	protein_coding	protein_coding	CLASP1-214	5	FALSE	TRUE	TRUE
11896	ENST00000700754.1	487.568	0.173021	0.727932	0.173414	0.32308	SMG1i	ENSG00000074054.21	CLASP1	protein_coding	protein_coding	CLASP1-216	NA	FALSE	TRUE	FALSE
11897	ENST00000700755.1	1777.73	-0.0462749	0.19532	0.801564	0.884363	SMG1i	ENSG00000074054.21	CLASP1	protein_coding	protein_coding	CLASP1-217	NA	FALSE	TRUE	FALSE
11898	ENST00000472776.1	22.5737	-0.174956	0.430729	0.612856	0.753756	SMG1i	ENSG00000074054.21	CLASP1	protein_coding	retained_intron	CLASP1-209	2	FALSE	FALSE	FALSE
11899	ENST00000430234.5	36.6882	-0.403039	0.393131	0.222023	0.385999	SMG1i	ENSG00000074054.21	CLASP1	protein_coding	protein_coding_CDS_not_defined	CLASP1-204	4	FALSE	FALSE	FALSE
11900	ENST00000485112.1	39.0557	1.39539	0.66068	0.00421959	0.0157844	SMG1i	ENSG00000074054.21	CLASP1	protein_coding	retained_intron	CLASP1-212	5	FALSE	FALSE	FALSE
11901	ENST00000668016.1	23.2366	-0.0507526	0.690676	0.712653	0.825257	SMG1i	ENSG00000236859.8	NIFK-AS1	lncRNA	lncRNA	NIFK-AS1-212	NA	FALSE	FALSE	FALSE
11902	ENST00000670491.1	11.5301	0.0268024	0.711893	0.755094	0.853625	SMG1i	ENSG00000236859.8	NIFK-AS1	lncRNA	lncRNA	NIFK-AS1-214	NA	FALSE	FALSE	FALSE
11903	ENST00000671498.1	23.2675	-0.468313	0.631708	0.23254	0.398721	SMG1i	ENSG00000236859.8	NIFK-AS1	lncRNA	lncRNA	NIFK-AS1-215	NA	FALSE	FALSE	FALSE
11904	ENST00000669018.1	45.5016	-0.677476	0.38171	0.0384687	0.0995875	SMG1i	ENSG00000236859.8	NIFK-AS1	lncRNA	lncRNA	NIFK-AS1-213	NA	FALSE	TRUE	FALSE
11905	ENST00000419902.4	10.7783	7.01443	2.93341	3.30575e-05	0.000218316	SMG1i	ENSG00000236859.8	NIFK-AS1	lncRNA	lncRNA	NIFK-AS1-203	2	FALSE	FALSE	FALSE
11906	ENST00000447668.2	192.854	-0.917815	0.278378	0.000346441	0.00180384	SMG1i	ENSG00000236859.8	NIFK-AS1	lncRNA	lncRNA	NIFK-AS1-205	1	FALSE	FALSE	FALSE
11907	ENST00000285814.9	1631.09	-0.172027	0.0657253	0.00837669	0.0281873	SMG1i	ENSG00000155438.12	NIFK	protein_coding	protein_coding	NIFK-201	1	TRUE	TRUE	TRUE
11908	ENST00000481978.5	78.505	-0.03112	0.438121	0.924743	0.958205	SMG1i	ENSG00000155438.12	NIFK	protein_coding	retained_intron	NIFK-206	2	FALSE	FALSE	FALSE
11909	ENST00000447132.5	29.5985	-0.0314837	0.645542	0.877572	0.930945	SMG1i	ENSG00000155438.12	NIFK	protein_coding	protein_coding	NIFK-203	1	FALSE	FALSE	FALSE
11910	ENST00000451734.1	25.5674	-0.282417	0.63831	0.375236	0.554162	SMG1i	ENSG00000155438.12	NIFK	protein_coding	protein_coding	NIFK-204	3	FALSE	FALSE	FALSE
11911	ENST00000477693.1	15.8395	0.0316319	0.44947	0.930496	0.9616	SMG1i	ENSG00000155438.12	NIFK	protein_coding	retained_intron	NIFK-205	1	FALSE	FALSE	FALSE
11912	ENST00000536142.5	189.275	-0.360239	0.253074	0.125543	0.253806	SMG1i	ENSG00000211460.12	TSN	protein_coding	protein_coding	TSN-212	2	FALSE	TRUE	FALSE
11913	ENST00000389682.8	4261.94	-0.504435	0.105264	1.18924e-06	1.01703e-05	SMG1i	ENSG00000211460.12	TSN	protein_coding	protein_coding	TSN-201	1	TRUE	TRUE	TRUE
11914	ENST00000467324.5	2845.37	-1.06946	0.105847	1.56687e-24	7.11154e-23	SMG1i	ENSG00000211460.12	TSN	protein_coding	nonsense_mediated_decay	TSN-204	5	FALSE	FALSE	FALSE
11915	ENST00000483698.5	23.8079	-0.470353	0.471257	0.198219	0.356033	SMG1i	ENSG00000211460.12	TSN	protein_coding	retained_intron	TSN-207	2	FALSE	FALSE	FALSE
11916	ENST00000498545.5	126.065	-0.314602	0.380812	0.322832	0.501269	SMG1i	ENSG00000211460.12	TSN	protein_coding	protein_coding_CDS_not_defined	TSN-211	1	FALSE	FALSE	FALSE
11917	ENST00000490104.5	897.731	0.932	0.240171	3.47439e-05	0.00022816	SMG1i	ENSG00000211460.12	TSN	protein_coding	nonsense_mediated_decay	TSN-208	2	FALSE	FALSE	FALSE
11918	ENST00000495112.1	14.5703	-0.0576137	0.537376	0.869076	0.925541	SMG1i	ENSG00000211460.12	TSN	protein_coding	protein_coding_CDS_not_defined	TSN-210	4	FALSE	FALSE	FALSE
11919	ENST00000409193.1	169.528	0.0528145	0.389206	0.871576	0.927143	SMG1i	ENSG00000211460.12	TSN	protein_coding	protein_coding	TSN-202	5	FALSE	TRUE	FALSE
11920	ENST00000438816.2	73.2025	-0.316254	0.434984	0.355118	0.534463	SMG1i	ENSG00000228400.2	CNTNAP5-DT	lncRNA	lncRNA	CNTNAP5-DT-201	4	TRUE	TRUE	FALSE
11921	ENST00000682447.1	2933.43	0.128001	0.190865	0.496509	0.66312	SMG1i	ENSG00000155052.15	CNTNAP5	protein_coding	protein_coding	CNTNAP5-204	NA	TRUE	TRUE	FALSE
11922	ENST00000567613.2	9.42242	-0.298905	0.538978	0.42263	0.59842	SMG1i	ENSG00000260634.2	ENSG00000260634	lncRNA	lncRNA	ENST00000567613	NA	TRUE	TRUE	FALSE
11923	ENST00000348750.8	9.30772	0.204781	0.746993	0.0258349	0.0718272	SMG1i	ENSG00000136717.15	BIN1	protein_coding	protein_coding	BIN1-204	1	FALSE	TRUE	FALSE
11924	ENST00000393040.7	155.358	-1.17708	0.301455	2.2407e-05	0.000153487	SMG1i	ENSG00000136717.15	BIN1	protein_coding	protein_coding	BIN1-209	1	FALSE	TRUE	TRUE
11925	ENST00000316724.10	386.118	-0.420247	0.153035	0.00479758	0.0175927	SMG1i	ENSG00000136717.15	BIN1	protein_coding	protein_coding	BIN1-202	1	TRUE	TRUE	FALSE
11926	ENST00000462958.5	236.106	-0.269701	0.394104	0.399463	0.577231	SMG1i	ENSG00000136717.15	BIN1	protein_coding	retained_intron	BIN1-212	2	FALSE	FALSE	FALSE
11927	ENST00000409400.1	37.2704	-1.34371	0.606021	0.00370814	0.0141467	SMG1i	ENSG00000136717.15	BIN1	protein_coding	protein_coding	BIN1-211	1	FALSE	TRUE	FALSE
11928	ENST00000484253.1	8.94791	-0.1913	0.666841	0.513064	0.67685	SMG1i	ENSG00000136717.15	BIN1	protein_coding	protein_coding_CDS_not_defined	BIN1-214	5	FALSE	FALSE	FALSE
11929	ENST00000664447.2	93.2843	1.0429	0.361134	0.00112328	0.00506387	SMG1i	ENSG00000186684.14	CYP27C1	protein_coding	protein_coding	CYP27C1-203	NA	TRUE	TRUE	TRUE
11930	ENST00000646042.1	393.849	-0.106053	0.231477	0.626123	0.763358	SMG1i	ENSG00000163161.14	ERCC3	protein_coding	retained_intron	ERCC3-218	NA	FALSE	FALSE	FALSE
11931	ENST00000285398.7	3072.23	-0.34874	0.0799666	1.12233e-05	8.1297e-05	SMG1i	ENSG00000163161.14	ERCC3	protein_coding	protein_coding	ERCC3-201	1	TRUE	TRUE	TRUE
11932	ENST00000426778.5	189.205	1.94575	0.276795	2.1887e-13	4.26147e-12	SMG1i	ENSG00000163161.14	ERCC3	protein_coding	nonsense_mediated_decay	ERCC3-202	2	FALSE	FALSE	FALSE
11933	ENST00000491292.5	57.9387	-0.0297388	0.40567	0.925213	0.95851	SMG1i	ENSG00000163161.14	ERCC3	protein_coding	retained_intron	ERCC3-208	2	FALSE	FALSE	FALSE
11934	ENST00000645233.1	236.286	-0.126569	0.406506	0.692853	0.81103	SMG1i	ENSG00000163161.14	ERCC3	protein_coding	nonsense_mediated_decay	ERCC3-214	NA	FALSE	FALSE	FALSE
11935	ENST00000646654.1	158.955	0.467235	0.623411	0.195917	0.352991	SMG1i	ENSG00000163161.14	ERCC3	protein_coding	nonsense_mediated_decay	ERCC3-219	NA	FALSE	FALSE	FALSE
11936	ENST00000645736.1	42.9471	1.75193	1.88477	0.0046955	0.017261	SMG1i	ENSG00000163161.14	ERCC3	protein_coding	nonsense_mediated_decay	ERCC3-217	NA	FALSE	FALSE	FALSE
11937	ENST00000645467.1	20.2884	1.85799	1.51912	0.00578395	0.020595	SMG1i	ENSG00000163161.14	ERCC3	protein_coding	nonsense_mediated_decay	ERCC3-215	NA	FALSE	FALSE	FALSE
11938	ENST00000645504.1	15.029	0.327803	0.669244	0.325434	0.504047	SMG1i	ENSG00000163161.14	ERCC3	protein_coding	nonsense_mediated_decay	ERCC3-216	NA	FALSE	FALSE	FALSE
11939	ENST00000494464.5	100.903	1.84631	0.409327	6.46321e-07	5.76183e-06	SMG1i	ENSG00000163161.14	ERCC3	protein_coding	retained_intron	ERCC3-209	1	FALSE	FALSE	FALSE
11940	ENST00000456257.1	36.3244	0.390113	0.42687	0.259613	0.431353	SMG1i	ENSG00000163161.14	ERCC3	protein_coding	protein_coding	ERCC3-204	4	FALSE	FALSE	FALSE
11941	ENST00000643982.1	15.6436	0.157235	0.665231	0.529662	0.68988	SMG1i	ENSG00000163161.14	ERCC3	protein_coding	retained_intron	ERCC3-212	NA	FALSE	FALSE	FALSE
11942	ENST00000460485.1	8.5664	0.27547	0.7633	0.0801712	0.179511	SMG1i	ENSG00000163161.14	ERCC3	protein_coding	retained_intron	ERCC3-205	3	FALSE	FALSE	FALSE
11943	ENST00000642308.1	41.2398	-0.0925254	0.515121	0.783745	0.872525	SMG1i	ENSG00000163161.14	ERCC3	protein_coding	nonsense_mediated_decay	ERCC3-210	NA	FALSE	FALSE	FALSE
11944	ENST00000462306.5	31.7134	-0.0295318	0.478573	0.931463	0.962107	SMG1i	ENSG00000163161.14	ERCC3	protein_coding	retained_intron	ERCC3-206	1	FALSE	FALSE	FALSE
11945	ENST00000490062.1	10.7777	0.0518719	0.70704	0.623778	0.761643	SMG1i	ENSG00000163161.14	ERCC3	protein_coding	retained_intron	ERCC3-207	4	FALSE	FALSE	FALSE
11946	ENST00000682094.1	4805.88	-0.489618	0.154799	0.00115115	0.00516904	SMG1i	ENSG00000169967.17	MAP3K2	protein_coding	protein_coding	MAP3K2-203	NA	TRUE	TRUE	TRUE
11947	ENST00000693466.2	31.2402	-0.804486	0.430258	0.0247396	0.0693098	SMG1i	ENSG00000236682.4	MAP3K2-DT	lncRNA	lncRNA	MAP3K2-DT-209	NA	FALSE	FALSE	FALSE
11948	ENST00000433673.2	47.1941	-0.193651	0.348791	0.523162	0.684737	SMG1i	ENSG00000236682.4	MAP3K2-DT	lncRNA	lncRNA	MAP3K2-DT-201	1	FALSE	TRUE	FALSE
11949	ENST00000234071.8	53.937	-0.783029	0.415966	0.0242988	0.0682912	SMG1i	ENSG00000115718.18	PROC	protein_coding	protein_coding	PROC-201	1	TRUE	TRUE	TRUE
11950	ENST00000402125.2	33.2658	-0.557439	0.408576	0.101712	0.216139	SMG1i	ENSG00000115718.18	PROC	protein_coding	protein_coding	PROC-202	2	FALSE	FALSE	FALSE
11951	ENST00000412979.1	21.1084	1.19426	0.727206	0.0149931	0.0458765	SMG1i	ENSG00000163166.15	IWS1	protein_coding	nonsense_mediated_decay	IWS1-203	3	FALSE	FALSE	FALSE
11952	ENST00000637187.2	95.1824	-0.335872	0.264375	0.169549	0.317799	SMG1i	ENSG00000163166.15	IWS1	protein_coding	protein_coding	IWS1-212	5	FALSE	TRUE	FALSE
11953	ENST00000295321.9	4527.28	0.117151	0.106154	0.265809	0.438536	SMG1i	ENSG00000163166.15	IWS1	protein_coding	protein_coding	IWS1-201	1	TRUE	TRUE	TRUE
11954	ENST00000497888.1	10.872	0.00809847	0.5179	0.983904	0.991373	SMG1i	ENSG00000163166.15	IWS1	protein_coding	retained_intron	IWS1-211	2	FALSE	FALSE	FALSE
11955	ENST00000409725.1	21.2305	-0.0664767	0.412512	0.842232	0.909277	SMG1i	ENSG00000163166.15	IWS1	protein_coding	protein_coding	IWS1-202	2	FALSE	FALSE	FALSE
11956	ENST00000486662.1	15.104	0.661725	0.935014	0.068783	0.159102	SMG1i	ENSG00000163166.15	IWS1	protein_coding	protein_coding_CDS_not_defined	IWS1-209	1	FALSE	FALSE	FALSE
11957	ENST00000460511.5	8.50183	0.107449	0.672859	0.621619	0.760131	SMG1i	ENSG00000163166.15	IWS1	protein_coding	protein_coding_CDS_not_defined	IWS1-205	4	FALSE	FALSE	FALSE
11958	ENST00000324938.9	20.306	-0.445892	0.850591	0.0523059	0.127557	SMG1i	ENSG00000072163.20	LIMS2	protein_coding	protein_coding	LIMS2-201	1	FALSE	TRUE	FALSE
11959	ENST00000322313.9	5988.76	-0.115149	0.0667762	0.083219	0.184897	SMG1i	ENSG00000136709.12	WDR33	protein_coding	protein_coding	WDR33-201	1	TRUE	TRUE	TRUE
11960	ENST00000436787.5	145.793	-0.486197	0.257316	0.041736	0.10647	SMG1i	ENSG00000136709.12	WDR33	protein_coding	protein_coding	WDR33-205	5	FALSE	FALSE	FALSE
11961	ENST00000393006.5	311.614	-0.550827	0.15965	0.000386145	0.00198551	SMG1i	ENSG00000136709.12	WDR33	protein_coding	protein_coding	WDR33-202	1	FALSE	TRUE	FALSE
11962	ENST00000409658.7	674.512	-0.0802431	0.167133	0.620202	0.759182	SMG1i	ENSG00000136709.12	WDR33	protein_coding	protein_coding	WDR33-204	1	FALSE	TRUE	FALSE
11963	ENST00000408998.1	17.47	-0.220016	0.528784	0.539202	0.69758	SMG1i	ENSG00000136709.12	WDR33	protein_coding	protein_coding	WDR33-203	4	FALSE	FALSE	FALSE
11964	ENST00000310981.6	2199.54	-0.378592	0.0688987	3.15764e-08	3.40976e-07	SMG1i	ENSG00000173349.6	SFT2D3	protein_coding	protein_coding	SFT2D3-201	NA	TRUE	TRUE	TRUE
11965	ENST00000272645.9	4000.25	-0.627672	0.0977447	8.15462e-11	1.20866e-09	SMG1i	ENSG00000144231.11	POLR2D	protein_coding	protein_coding	POLR2D-201	1	TRUE	TRUE	TRUE
11966	ENST00000409955.1	859.996	0.00171168	0.0943795	0.990842	0.995165	SMG1i	ENSG00000144231.11	POLR2D	protein_coding	protein_coding	POLR2D-203	2	FALSE	TRUE	FALSE
11967	ENST00000487079.1	148.354	-0.564954	0.580776	0.134399	0.266948	SMG1i	ENSG00000144231.11	POLR2D	protein_coding	protein_coding_CDS_not_defined	POLR2D-204	2	FALSE	FALSE	FALSE
11968	ENST00000409698.1	59.3284	1.54302	0.835905	0.00428282	0.0159847	SMG1i	ENSG00000144231.11	POLR2D	protein_coding	protein_coding	POLR2D-202	2	FALSE	TRUE	FALSE
11969	ENST00000272647.10	1087.06	-0.96001	0.319353	0.000705419	0.00337702	SMG1i	ENSG00000144233.12	AMMECR1L	protein_coding	protein_coding	AMMECR1L-201	1	TRUE	TRUE	TRUE
11970	ENST00000679797.1	191.132	1.86131	2.90936	0.00158396	0.00681382	SMG1i	ENSG00000144233.12	AMMECR1L	protein_coding	nonsense_mediated_decay	AMMECR1L-204	NA	FALSE	FALSE	FALSE
11971	ENST00000681549.1	28.2976	0.234462	0.709225	0.280417	0.45503	SMG1i	ENSG00000144233.12	AMMECR1L	protein_coding	protein_coding	AMMECR1L-212	NA	FALSE	TRUE	FALSE
11972	ENST00000679574.1	662.403	0.433542	0.243164	0.0555037	0.133805	SMG1i	ENSG00000144233.12	AMMECR1L	protein_coding	nonsense_mediated_decay	AMMECR1L-203	NA	FALSE	FALSE	FALSE
11973	ENST00000680603.1	39.3371	0.0632252	0.413574	0.852915	0.915834	SMG1i	ENSG00000144233.12	AMMECR1L	protein_coding	protein_coding	AMMECR1L-209	NA	FALSE	TRUE	FALSE
11974	ENST00000681844.1	308.531	0.200714	0.351883	0.505887	0.671076	SMG1i	ENSG00000144233.12	AMMECR1L	protein_coding	protein_coding	AMMECR1L-213	NA	FALSE	TRUE	FALSE
11975	ENST00000680145.1	44.5278	0.319576	0.748205	0.15917	0.303025	SMG1i	ENSG00000144233.12	AMMECR1L	protein_coding	nonsense_mediated_decay	AMMECR1L-206	NA	FALSE	FALSE	FALSE
11976	ENST00000680886.1	670.864	0.231432	0.201351	0.229494	0.395082	SMG1i	ENSG00000144233.12	AMMECR1L	protein_coding	protein_coding	AMMECR1L-210	NA	FALSE	TRUE	FALSE
11977	ENST00000680246.1	385.929	1.04814	0.327334	0.000346468	0.00180384	SMG1i	ENSG00000144233.12	AMMECR1L	protein_coding	nonsense_mediated_decay	AMMECR1L-207	NA	FALSE	FALSE	FALSE
11978	ENST00000609350.1	123.589	-0.746746	0.314981	0.00821896	0.0277412	SMG1i	ENSG00000272667.1	ENSG00000272667	lncRNA	lncRNA	ENST00000609350	NA	TRUE	TRUE	FALSE
11979	ENST00000659745.1	74.9543	-0.687666	0.321301	0.0167826	0.0503628	SMG1i	ENSG00000286873.1	ENSG00000286873	lncRNA	lncRNA	ENST00000659745	NA	TRUE	TRUE	FALSE
11980	ENST00000357702.9	62.3267	0.00813547	0.717079	0.868058	0.924997	SMG1i	ENSG00000136715.19	SAP130	protein_coding	protein_coding	SAP130-203	1	FALSE	TRUE	FALSE
11981	ENST00000259235.7	1319.27	-0.146178	0.0970066	0.12935	0.259432	SMG1i	ENSG00000136715.19	SAP130	protein_coding	protein_coding	SAP130-202	1	FALSE	TRUE	FALSE
11982	ENST00000643581.2	2009.04	-0.187194	0.143527	0.181485	0.334046	SMG1i	ENSG00000136715.19	SAP130	protein_coding	protein_coding	SAP130-206	NA	TRUE	TRUE	TRUE
11983	ENST00000259234.10	466.503	-0.141421	0.401748	0.65626	0.784837	SMG1i	ENSG00000136715.19	SAP130	protein_coding	protein_coding	SAP130-201	5	FALSE	TRUE	FALSE
11984	ENST00000430075.5	22.862	1.27067	0.617157	0.00674414	0.0234981	SMG1i	ENSG00000136731.13	UGGT1	protein_coding	nonsense_mediated_decay	UGGT1-204	4	FALSE	FALSE	FALSE
11985	ENST00000259253.11	9692.22	0.6717	0.207843	0.000684862	0.00329155	SMG1i	ENSG00000136731.13	UGGT1	protein_coding	protein_coding	UGGT1-201	1	TRUE	TRUE	TRUE
11986	ENST00000438277.5	31.0234	-0.142522	0.681829	0.473599	0.643266	SMG1i	ENSG00000136731.13	UGGT1	protein_coding	nonsense_mediated_decay	UGGT1-205	1	FALSE	FALSE	FALSE
11987	ENST00000376723.7	2771.61	0.814236	0.199518	1.6855e-05	0.000118419	SMG1i	ENSG00000136731.13	UGGT1	protein_coding	nonsense_mediated_decay	UGGT1-202	1	FALSE	FALSE	FALSE
11988	ENST00000488439.1	17.3992	0.32154	0.731846	0.209406	0.370146	SMG1i	ENSG00000136731.13	UGGT1	protein_coding	retained_intron	UGGT1-207	5	FALSE	FALSE	FALSE
11989	ENST00000418197.1	73.8227	-0.120094	0.686336	0.487387	0.655262	SMG1i	ENSG00000136731.13	UGGT1	protein_coding	protein_coding	UGGT1-203	5	FALSE	FALSE	FALSE
11990	ENST00000259241.7	3729.13	-0.56072	0.0571978	9.91487e-23	4.04336e-21	SMG1i	ENSG00000136720.7	HS6ST1	protein_coding	protein_coding	HS6ST1-201	1	TRUE	TRUE	TRUE
11991	ENST00000375987.3	12.0929	-0.507209	0.537072	0.193661	0.350011	SMG1i	ENSG00000204460.3	LINC01854	lncRNA	lncRNA	LINC01854-201	2	TRUE	TRUE	FALSE
11992	ENST00000412425.1	30.7195	0.425942	0.408654	0.210729	0.37189	SMG1i	ENSG00000290615.1	RAB6C-AS1	lncRNA	lncRNA	RAB6C-AS1-202	1	TRUE	TRUE	FALSE
11993	ENST00000624615.1	56.5638	-0.248526	0.30545	0.366476	0.545734	SMG1i	ENSG00000290615.1	RAB6C-AS1	lncRNA	TEC	RAB6C-AS1-203	NA	FALSE	FALSE	FALSE
11994	ENST00000410061.4	23.9325	-0.492689	0.464827	0.176762	0.327741	SMG1i	ENSG00000222014.6	RAB6C	protein_coding	protein_coding	RAB6C-201	NA	TRUE	TRUE	TRUE
11995	ENST00000496704.1	329.733	-0.359513	0.323236	0.204917	0.364624	SMG1i	ENSG00000152076.19	CCDC74B	protein_coding	retained_intron	CCDC74B-210	2	FALSE	FALSE	FALSE
11996	ENST00000409943.8	402.408	-0.628362	0.184365	0.000394385	0.00202265	SMG1i	ENSG00000152076.19	CCDC74B	protein_coding	protein_coding	CCDC74B-205	1	TRUE	TRUE	TRUE
11997	ENST00000310463.10	218.953	-0.486454	0.26335	0.0450684	0.113281	SMG1i	ENSG00000152076.19	CCDC74B	protein_coding	protein_coding	CCDC74B-201	2	FALSE	TRUE	FALSE
11998	ENST00000392984.7	18.1085	-0.300508	0.749366	0.153508	0.295233	SMG1i	ENSG00000152076.19	CCDC74B	protein_coding	protein_coding	CCDC74B-202	5	FALSE	TRUE	FALSE
11999	ENST00000423263.5	79.8963	1.41691	0.314328	1.29517e-06	1.10159e-05	SMG1i	ENSG00000152076.19	CCDC74B	protein_coding	nonsense_mediated_decay	CCDC74B-206	3	FALSE	FALSE	FALSE
12000	ENST00000409128.5	38.8366	-0.728104	0.60126	0.0745268	0.169627	SMG1i	ENSG00000152076.19	CCDC74B	protein_coding	protein_coding	CCDC74B-203	2	FALSE	TRUE	FALSE
12001	ENST00000434929.1	13.5761	0.319694	0.627789	0.360612	0.539823	SMG1i	ENSG00000152076.19	CCDC74B	protein_coding	nonsense_mediated_decay	CCDC74B-207	3	FALSE	FALSE	FALSE
12002	ENST00000457413.1	20.7255	-0.954238	0.640615	0.032491	0.0868048	SMG1i	ENSG00000152076.19	CCDC74B	protein_coding	protein_coding	CCDC74B-209	3	FALSE	FALSE	FALSE
12003	ENST00000409234.3	33.5232	-0.421091	0.430867	0.226047	0.391116	SMG1i	ENSG00000152076.19	CCDC74B	protein_coding	protein_coding	CCDC74B-204	1	FALSE	TRUE	FALSE
12004	ENST00000431183.6	261.184	0.496165	0.170307	0.00265762	0.0106642	SMG1i	ENSG00000136699.20	SMPD4	protein_coding	protein_coding	SMPD4-205	2	FALSE	TRUE	FALSE
12005	ENST00000454468.5	57.112	0.217677	0.752389	0.00248902	0.0100849	SMG1i	ENSG00000136699.20	SMPD4	protein_coding	nonsense_mediated_decay	SMPD4-213	1	FALSE	FALSE	FALSE
12006	ENST00000433118.5	196.596	1.34786	0.322211	5.16523e-06	3.96894e-05	SMG1i	ENSG00000136699.20	SMPD4	protein_coding	nonsense_mediated_decay	SMPD4-206	5	FALSE	FALSE	FALSE
12007	ENST00000351288.10	3138.26	-0.411877	0.226451	0.0518255	0.126644	SMG1i	ENSG00000136699.20	SMPD4	protein_coding	protein_coding	SMPD4-201	2	FALSE	TRUE	FALSE
12008	ENST00000680298.1	5507.8	0.467648	0.106175	8.0546e-06	5.98693e-05	SMG1i	ENSG00000136699.20	SMPD4	protein_coding	protein_coding	SMPD4-222	NA	TRUE	TRUE	FALSE
12009	ENST00000491128.5	129.613	0.0385474	0.718936	0.411871	0.58877	SMG1i	ENSG00000136699.20	SMPD4	protein_coding	retained_intron	SMPD4-219	1	FALSE	FALSE	FALSE
12010	ENST00000482171.5	401.122	0.22821	0.301984	0.400238	0.577842	SMG1i	ENSG00000136699.20	SMPD4	protein_coding	retained_intron	SMPD4-218	2	FALSE	FALSE	FALSE
12011	ENST00000439886.5	462.649	0.250519	0.764187	0.0909649	0.19825	SMG1i	ENSG00000136699.20	SMPD4	protein_coding	protein_coding	SMPD4-209	2	FALSE	FALSE	FALSE
12012	ENST00000409031.5	362.541	0.533969	0.145156	0.000168248	0.000949311	SMG1i	ENSG00000136699.20	SMPD4	protein_coding	protein_coding	SMPD4-202	1	FALSE	TRUE	TRUE
12013	ENST00000680401.1	141.705	1.76495	0.944805	0.00212815	0.00880065	SMG1i	ENSG00000136699.20	SMPD4	protein_coding	protein_coding	SMPD4-223	NA	FALSE	TRUE	FALSE
12014	ENST00000680679.1	361.823	-0.982771	0.245108	1.96183e-05	0.000135926	SMG1i	ENSG00000136699.20	SMPD4	protein_coding	protein_coding	SMPD4-224	NA	FALSE	TRUE	FALSE
12015	ENST00000680987.1	262.676	2.33546	0.352328	1.84018e-12	3.27964e-11	SMG1i	ENSG00000136699.20	SMPD4	protein_coding	nonsense_mediated_decay	SMPD4-226	NA	FALSE	FALSE	FALSE
12016	ENST00000491319.2	28.4029	-0.209493	0.457755	0.551427	0.70661	SMG1i	ENSG00000136699.20	SMPD4	protein_coding	retained_intron	SMPD4-220	2	FALSE	FALSE	FALSE
12017	ENST00000461187.5	32.4216	-0.0451955	0.540082	0.888603	0.937401	SMG1i	ENSG00000136699.20	SMPD4	protein_coding	retained_intron	SMPD4-216	3	FALSE	FALSE	FALSE
12018	ENST00000430682.5	9.82352	0.540017	0.662119	0.178534	0.330105	SMG1i	ENSG00000136699.20	SMPD4	protein_coding	protein_coding	SMPD4-204	3	FALSE	FALSE	FALSE
12019	ENST00000451542.5	15.551	-0.0305618	0.54682	0.926299	0.959081	SMG1i	ENSG00000136699.20	SMPD4	protein_coding	protein_coding	SMPD4-212	5	FALSE	FALSE	FALSE
12020	ENST00000435455.6	15.4203	2.61962	1.56917	0.00208975	0.00865882	SMG1i	ENSG00000136699.20	SMPD4	protein_coding	nonsense_mediated_decay	SMPD4-207	5	FALSE	FALSE	FALSE
12021	ENST00000680196.1	252.672	3.09568	0.773008	8.03832e-07	7.05709e-06	SMG1i	ENSG00000136699.20	SMPD4	protein_coding	nonsense_mediated_decay	SMPD4-221	NA	FALSE	FALSE	FALSE
12022	ENST00000473720.5	83.996	2.13418	0.320051	3.08413e-12	5.35608e-11	SMG1i	ENSG00000136699.20	SMPD4	protein_coding	protein_coding_CDS_not_defined	SMPD4-217	4	FALSE	FALSE	FALSE
12023	ENST00000455548.2	24.3135	0.126461	0.719916	0.442946	0.616808	SMG1i	ENSG00000136699.20	SMPD4	protein_coding	protein_coding_CDS_not_defined	SMPD4-214	3	FALSE	FALSE	FALSE
12024	ENST00000681660.1	752.261	0.614516	0.302634	0.0233793	0.0661678	SMG1i	ENSG00000136699.20	SMPD4	protein_coding	retained_intron	SMPD4-227	NA	FALSE	FALSE	FALSE
12025	ENST00000441135.1	24.3523	0.287373	0.50394	0.429484	0.604734	SMG1i	ENSG00000136699.20	SMPD4	protein_coding	protein_coding	SMPD4-210	4	FALSE	FALSE	FALSE
12026	ENST00000425361.5	135.23	-1.27071	0.377075	0.000140492	0.000807217	SMG1i	ENSG00000152082.15	MZT2B	protein_coding	protein_coding	MZT2B-203	2	FALSE	FALSE	FALSE
12027	ENST00000457492.5	55.2989	-1.6889	0.420301	7.67627e-06	5.72954e-05	SMG1i	ENSG00000152082.15	MZT2B	protein_coding	protein_coding	MZT2B-205	5	FALSE	FALSE	FALSE
12028	ENST00000651060.1	91.3553	-0.503915	0.466943	0.157368	0.300441	SMG1i	ENSG00000152082.15	MZT2B	protein_coding	protein_coding	MZT2B-209	NA	FALSE	TRUE	FALSE
12029	ENST00000409255.1	133.002	-0.060098	0.378131	0.847572	0.912733	SMG1i	ENSG00000152082.15	MZT2B	protein_coding	protein_coding	MZT2B-202	5	FALSE	TRUE	FALSE
12030	ENST00000281871.11	3866.73	-0.875554	0.0767637	1.3809e-30	8.7275e-29	SMG1i	ENSG00000152082.15	MZT2B	protein_coding	protein_coding	MZT2B-201	1	TRUE	TRUE	TRUE
12031	ENST00000455239.1	74.4324	-1.11977	0.335338	0.000226758	0.00123774	SMG1i	ENSG00000152082.15	MZT2B	protein_coding	protein_coding	MZT2B-204	2	FALSE	FALSE	FALSE
12032	ENST00000485869.1	17.1867	0.521983	0.58944	0.186501	0.340762	SMG1i	ENSG00000152082.15	MZT2B	protein_coding	retained_intron	MZT2B-207	2	FALSE	FALSE	FALSE
12033	ENST00000480182.1	214.664	0.273515	0.179777	0.116067	0.239125	SMG1i	ENSG00000152082.15	MZT2B	protein_coding	retained_intron	MZT2B-206	1	FALSE	FALSE	FALSE
12034	ENST00000491178.1	11.6945	2.31454	0.845072	0.000560201	0.00275515	SMG1i	ENSG00000152082.15	MZT2B	protein_coding	protein_coding_CDS_not_defined	MZT2B-208	3	FALSE	FALSE	FALSE
12035	ENST00000430381.1	31.1177	1.03256	0.45767	0.00684746	0.0238007	SMG1i	ENSG00000227632.2	ENSG00000227632	unprocessed_pseudogene	unprocessed_pseudogene	ENST00000430381	NA	TRUE	TRUE	FALSE
12036	ENST00000259229.7	605.713	-0.456253	0.186836	0.010883	0.035148	SMG1i	ENSG00000136710.10	CCDC115	protein_coding	protein_coding	CCDC115-201	1	TRUE	TRUE	TRUE
12037	ENST00000442217.5	199.564	2.50991	0.546053	1.20484e-07	1.19715e-06	SMG1i	ENSG00000136710.10	CCDC115	protein_coding	nonsense_mediated_decay	CCDC115-203	2	FALSE	FALSE	FALSE
12038	ENST00000465315.1	58.8152	0.0703855	0.343498	0.816937	0.894073	SMG1i	ENSG00000136710.10	CCDC115	protein_coding	retained_intron	CCDC115-204	2	FALSE	FALSE	FALSE
12039	ENST00000651709.1	117.919	0.341463	0.339525	0.248782	0.418436	SMG1i	ENSG00000136710.10	CCDC115	protein_coding	nonsense_mediated_decay	CCDC115-205	NA	FALSE	FALSE	FALSE
12040	ENST00000409127.1	175.459	-0.64885	0.259294	0.00695558	0.0241245	SMG1i	ENSG00000136710.10	CCDC115	protein_coding	protein_coding	CCDC115-202	2	FALSE	TRUE	FALSE
12041	ENST00000409935.5	192.947	-0.15282	0.26345	0.526663	0.687505	SMG1i	ENSG00000136718.10	IMP4	protein_coding	protein_coding	IMP4-203	5	FALSE	TRUE	FALSE
12042	ENST00000490895.5	56.1319	0.411406	0.589634	0.261997	0.4342	SMG1i	ENSG00000136718.10	IMP4	protein_coding	retained_intron	IMP4-216	3	FALSE	FALSE	FALSE
12043	ENST00000462392.5	48.4733	2.12394	0.561195	1.14541e-05	8.28321e-05	SMG1i	ENSG00000136718.10	IMP4	protein_coding	retained_intron	IMP4-210	3	FALSE	FALSE	FALSE
12044	ENST00000259239.8	1343.48	-0.0791655	0.138458	0.563387	0.71602	SMG1i	ENSG00000136718.10	IMP4	protein_coding	protein_coding	IMP4-201	1	TRUE	TRUE	TRUE
12045	ENST00000495606.5	13.5338	-0.407229	0.507289	0.278566	0.452901	SMG1i	ENSG00000136718.10	IMP4	protein_coding	retained_intron	IMP4-217	4	FALSE	FALSE	FALSE
12046	ENST00000460766.5	840.847	0.488556	0.148754	0.000757068	0.00359246	SMG1i	ENSG00000136718.10	IMP4	protein_coding	retained_intron	IMP4-208	1	FALSE	FALSE	FALSE
12047	ENST00000428740.5	23.4016	0.275687	0.73409	0.189174	0.344305	SMG1i	ENSG00000136718.10	IMP4	protein_coding	protein_coding	IMP4-204	3	FALSE	FALSE	FALSE
12048	ENST00000452955.1	18.4482	0.0438554	0.711316	0.606738	0.749488	SMG1i	ENSG00000136718.10	IMP4	protein_coding	protein_coding	IMP4-205	3	FALSE	FALSE	FALSE
12049	ENST00000460100.1	20.3712	2.3461	0.643578	2.57435e-05	0.000174297	SMG1i	ENSG00000136718.10	IMP4	protein_coding	retained_intron	IMP4-207	3	FALSE	FALSE	FALSE
12050	ENST00000462357.1	18.42	0.229203	0.479088	0.52606	0.687042	SMG1i	ENSG00000136718.10	IMP4	protein_coding	retained_intron	IMP4-209	5	FALSE	FALSE	FALSE
12051	ENST00000475074.1	29.1048	-0.22847	0.469147	0.515575	0.678711	SMG1i	ENSG00000136718.10	IMP4	protein_coding	retained_intron	IMP4-214	2	FALSE	FALSE	FALSE
12052	ENST00000175756.10	2590.52	-0.29636	0.0923661	0.00124025	0.00551649	SMG1i	ENSG00000072135.13	PTPN18	protein_coding	protein_coding	PTPN18-201	1	TRUE	TRUE	TRUE
12053	ENST00000483617.5	21.6423	0.612291	0.498307	0.110114	0.229784	SMG1i	ENSG00000072135.13	PTPN18	protein_coding	retained_intron	PTPN18-212	3	FALSE	FALSE	FALSE
12054	ENST00000409022.2	32.2831	-0.0889165	0.407546	0.784842	0.873235	SMG1i	ENSG00000072135.13	PTPN18	protein_coding	protein_coding	PTPN18-203	3	FALSE	FALSE	FALSE
12055	ENST00000490812.5	15.7133	0.960375	0.720015	0.039569	0.101864	SMG1i	ENSG00000072135.13	PTPN18	protein_coding	retained_intron	PTPN18-215	5	FALSE	FALSE	FALSE
12056	ENST00000481492.1	71.2811	-0.338276	0.511654	0.343288	0.522356	SMG1i	ENSG00000072135.13	PTPN18	protein_coding	retained_intron	PTPN18-211	2	FALSE	FALSE	FALSE
12057	ENST00000462321.1	1057.48	-0.216858	0.107204	0.0404663	0.10375	SMG1i	ENSG00000072135.13	PTPN18	protein_coding	retained_intron	PTPN18-207	2	FALSE	FALSE	FALSE
12058	ENST00000424873.5	102.928	-0.372206	0.291922	0.160429	0.304845	SMG1i	ENSG00000290596.1	ENSG00000290596	lncRNA	lncRNA	ENST00000424873	2	TRUE	TRUE	FALSE
12059	ENST00000430785.1	49.8147	-0.742368	0.398518	0.0278867	0.0764639	SMG1i	ENSG00000290596.1	ENSG00000290596	lncRNA	retained_intron	ENST00000430785	1	FALSE	FALSE	FALSE
12060	ENST00000415406.1	7.48067	0.095877	0.58487	0.774172	0.866348	SMG1i	ENSG00000290596.1	ENSG00000290596	lncRNA	lncRNA	ENST00000415406	4	FALSE	TRUE	FALSE
12061	ENST00000652553.1	21.1438	0.199019	0.696064	0.359358	0.53864	SMG1i	ENSG00000290700.1	ENSG00000290700	lncRNA	lncRNA	ENST00000652553	NA	FALSE	TRUE	FALSE
12062	ENST00000321420.5	51.928	-0.462034	0.926919	0.000135604	0.000782202	SMG1i	ENSG00000178171.11	AMER3	protein_coding	protein_coding	AMER3-201	1	TRUE	TRUE	TRUE
12063	ENST00000423981.1	283.664	-0.393042	0.192638	0.033029	0.0879458	SMG1i	ENSG00000178171.11	AMER3	protein_coding	protein_coding	AMER3-202	4	FALSE	TRUE	TRUE
12064	ENST00000409359.7	25.6545	-0.0402231	0.407923	0.902727	0.945684	SMG1i	ENSG00000136002.20	ARHGEF4	protein_coding	protein_coding	ARHGEF4-205	5	TRUE	TRUE	FALSE
12065	ENST00000636987.1	15.7862	0.0209853	0.709344	0.75012	0.850185	SMG1i	ENSG00000136002.20	ARHGEF4	protein_coding	nonsense_mediated_decay	ARHGEF4-217	2	FALSE	FALSE	FALSE
12066	ENST00000392953.8	70.7019	0.142014	0.408347	0.671863	0.796099	SMG1i	ENSG00000136002.20	ARHGEF4	protein_coding	protein_coding	ARHGEF4-203	1	FALSE	FALSE	FALSE
12067	ENST00000439368.6	26.0633	0.131478	0.688146	0.481355	0.650097	SMG1i	ENSG00000136002.20	ARHGEF4	protein_coding	protein_coding_CDS_not_defined	ARHGEF4-208	5	FALSE	FALSE	FALSE
12068	ENST00000490728.5	146.071	-0.0372007	0.271635	0.882955	0.93415	SMG1i	ENSG00000136002.20	ARHGEF4	protein_coding	retained_intron	ARHGEF4-209	2	FALSE	FALSE	FALSE
12069	ENST00000409185.5	1061.64	0.150308	0.249142	0.516728	0.679587	SMG1i	ENSG00000152102.18	FAM168B	protein_coding	protein_coding	FAM168B-202	1	FALSE	TRUE	TRUE
12070	ENST00000389915.4	17650.3	-0.205375	0.0870197	0.0203129	0.0589466	SMG1i	ENSG00000152102.18	FAM168B	protein_coding	protein_coding	FAM168B-201	3	TRUE	TRUE	TRUE
12071	ENST00000409158.5	80.2803	0.218365	0.407817	0.510093	0.674485	SMG1i	ENSG00000115762.17	PLEKHB2	protein_coding	protein_coding	PLEKHB2-204	2	FALSE	TRUE	FALSE
12072	ENST00000403716.5	112.92	-1.04715	0.449388	0.00464295	0.0170994	SMG1i	ENSG00000115762.17	PLEKHB2	protein_coding	protein_coding	PLEKHB2-202	3	FALSE	TRUE	FALSE
12073	ENST00000439822.6	97.4059	-0.694396	0.617261	0.0818276	0.182393	SMG1i	ENSG00000115762.17	PLEKHB2	protein_coding	protein_coding	PLEKHB2-208	3	FALSE	TRUE	FALSE
12074	ENST00000234115.10	238.012	-0.158453	0.459259	0.636877	0.771625	SMG1i	ENSG00000115762.17	PLEKHB2	protein_coding	protein_coding	PLEKHB2-201	1	FALSE	TRUE	TRUE
12075	ENST00000628582.2	11.2651	0.170073	0.735649	0.0398533	0.102487	SMG1i	ENSG00000115762.17	PLEKHB2	protein_coding	protein_coding	PLEKHB2-211	2	FALSE	TRUE	FALSE
12076	ENST00000487980.5	8.97464	0.47667	0.654664	0.218663	0.38171	SMG1i	ENSG00000115762.17	PLEKHB2	protein_coding	protein_coding_CDS_not_defined	PLEKHB2-210	4	FALSE	FALSE	FALSE
12077	ENST00000693505.1	3793.26	-0.335291	0.0508386	3.52218e-11	5.44149e-10	SMG1i	ENSG00000115762.17	PLEKHB2	protein_coding	protein_coding	PLEKHB2-212	NA	TRUE	TRUE	FALSE
12078	ENST00000409612.5	14.929	0.065827	0.576332	0.849825	0.913953	SMG1i	ENSG00000115762.17	PLEKHB2	protein_coding	protein_coding	PLEKHB2-206	2	FALSE	TRUE	FALSE
12079	ENST00000427024.5	9.77412	1.93199	1.80596	0.0071624	0.0247273	SMG1i	ENSG00000173272.16	MZT2A	protein_coding	nonsense_mediated_decay	MZT2A-203	3	FALSE	FALSE	FALSE
12080	ENST00000445782.2	342.018	1.14649	0.184186	1.35691e-10	1.96044e-09	SMG1i	ENSG00000173272.16	MZT2A	protein_coding	retained_intron	MZT2A-204	2	FALSE	FALSE	FALSE
12081	ENST00000410036.2	71.4552	0.166336	0.54205	0.630711	0.766731	SMG1i	ENSG00000173272.16	MZT2A	protein_coding	protein_coding_CDS_not_defined	MZT2A-202	5	FALSE	FALSE	FALSE
12082	ENST00000309451.7	2495.24	-0.616107	0.0910396	7.37395e-12	1.22708e-10	SMG1i	ENSG00000173272.16	MZT2A	protein_coding	protein_coding	MZT2A-201	1	TRUE	TRUE	TRUE
12083	ENST00000491265.1	114.559	0.0379501	0.310496	0.892796	0.939833	SMG1i	ENSG00000173272.16	MZT2A	protein_coding	retained_intron	MZT2A-206	2	FALSE	FALSE	FALSE
12084	ENST00000415574.6	74.9903	0.724139	1.18415	0.00981159	0.0322018	SMG1i	ENSG00000152117.18	SMPD4BP	transcribed_processed_pseudogene	transcribed_processed_pseudogene	SMPD4BP-201	NA	TRUE	TRUE	FALSE
12085	ENST00000438378.2	9434.29	2.55597	0.0956826	1.07637e-158	1.1935e-155	SMG1i	ENSG00000152117.18	SMPD4BP	transcribed_processed_pseudogene	processed_transcript	SMPD4BP-202	1	FALSE	TRUE	FALSE
12086	ENST00000685795.1	17.2751	-0.023719	0.44985	0.944199	0.969125	SMG1i	ENSG00000152117.18	SMPD4BP	transcribed_processed_pseudogene	processed_transcript	SMPD4BP-204	NA	FALSE	FALSE	FALSE
12087	ENST00000687223.1	42.198	9.55908	2.92349	2.67428e-10	3.72254e-09	SMG1i	ENSG00000152117.18	SMPD4BP	transcribed_processed_pseudogene	processed_transcript	SMPD4BP-205	NA	FALSE	FALSE	FALSE
12088	ENST00000685161.1	44.6759	1.20176	0.449562	0.00165777	0.0070934	SMG1i	ENSG00000152117.18	SMPD4BP	transcribed_processed_pseudogene	processed_transcript	SMPD4BP-203	NA	FALSE	FALSE	FALSE
12089	ENST00000465939.1	77.5821	-0.353332	0.479986	0.317727	0.495892	SMG1i	ENSG00000163040.15	CCDC74A	protein_coding	retained_intron	CCDC74A-205	1	FALSE	FALSE	FALSE
12090	ENST00000295171.10	245.013	0.351796	0.258056	0.14117	0.277098	SMG1i	ENSG00000163040.15	CCDC74A	protein_coding	protein_coding	CCDC74A-201	1	FALSE	TRUE	TRUE
12091	ENST00000467992.6	72.8057	-2.6201	0.951112	0.00010713	0.000633169	SMG1i	ENSG00000163040.15	CCDC74A	protein_coding	protein_coding	CCDC74A-206	1	FALSE	TRUE	FALSE
12092	ENST00000454549.6	25.3963	0.7577	1.0413	0.0451851	0.113503	SMG1i	ENSG00000163040.15	CCDC74A	protein_coding	nonsense_mediated_decay	CCDC74A-204	3	FALSE	FALSE	FALSE
12093	ENST00000409856.8	810.158	-0.428716	0.180932	0.0135388	0.0421269	SMG1i	ENSG00000163040.15	CCDC74A	protein_coding	protein_coding	CCDC74A-202	1	TRUE	TRUE	FALSE
12094	ENST00000468650.1	15.9748	0.0273518	0.475174	0.940634	0.966927	SMG1i	ENSG00000163040.15	CCDC74A	protein_coding	retained_intron	CCDC74A-207	3	FALSE	FALSE	FALSE
12095	ENST00000478665.1	78.5233	-0.805789	0.41282	0.0196176	0.0572814	SMG1i	ENSG00000163040.15	CCDC74A	protein_coding	protein_coding_CDS_not_defined	CCDC74A-208	3	FALSE	FALSE	FALSE
12096	ENST00000434330.1	28.6103	-0.74322	0.48236	0.050948	0.124913	SMG1i	ENSG00000163040.15	CCDC74A	protein_coding	protein_coding	CCDC74A-203	5	FALSE	FALSE	FALSE
12097	ENST00000329321.4	39.2276	-0.448619	0.368362	0.156655	0.299527	SMG1i	ENSG00000183840.7	GPR39	protein_coding	protein_coding	GPR39-201	1	TRUE	TRUE	TRUE
12098	ENST00000397463.3	1106.8	-0.180831	0.129069	0.153419	0.295098	SMG1i	ENSG00000150551.11	LYPD1	protein_coding	protein_coding	LYPD1-202	1	TRUE	TRUE	TRUE
12099	ENST00000345008.6	126.016	-0.221435	0.459397	0.514848	0.678214	SMG1i	ENSG00000150551.11	LYPD1	protein_coding	protein_coding	LYPD1-201	1	FALSE	TRUE	FALSE
12100	ENST00000449209.1	48.9335	-0.563937	0.369153	0.0760474	0.172239	SMG1i	ENSG00000150551.11	LYPD1	protein_coding	nonsense_mediated_decay	LYPD1-203	2	FALSE	FALSE	FALSE
12101	ENST00000409261.6	85.485	-0.234767	0.262156	0.33504	0.514099	SMG1i	ENSG00000176771.18	NCKAP5	protein_coding	protein_coding	NCKAP5-203	5	TRUE	TRUE	TRUE
12102	ENST00000481801.5	105.652	-0.724846	0.411306	0.0332956	0.0885217	SMG1i	ENSG00000152127.9	MGAT5	protein_coding	protein_coding_CDS_not_defined	MGAT5-204	3	FALSE	FALSE	FALSE
12103	ENST00000468758.1	202.18	-0.168366	0.209788	0.399721	0.577445	SMG1i	ENSG00000152127.9	MGAT5	protein_coding	protein_coding_CDS_not_defined	MGAT5-203	5	FALSE	FALSE	FALSE
12104	ENST00000409645.5	19100.5	-0.49144	0.0914073	5.08413e-08	5.32721e-07	SMG1i	ENSG00000152127.9	MGAT5	protein_coding	protein_coding	MGAT5-202	5	FALSE	TRUE	TRUE
12105	ENST00000488365.1	38.0794	-0.53578	0.426105	0.124116	0.251602	SMG1i	ENSG00000152127.9	MGAT5	protein_coding	protein_coding_CDS_not_defined	MGAT5-205	3	FALSE	FALSE	FALSE
12106	ENST00000281923.4	1101.08	-1.02869	0.592035	0.0116835	0.0372809	SMG1i	ENSG00000152127.9	MGAT5	protein_coding	protein_coding	MGAT5-201	1	TRUE	TRUE	TRUE
12107	ENST00000281924.6	918.163	-0.105515	0.117756	0.360355	0.539596	SMG1i	ENSG00000152128.13	TMEM163	protein_coding	protein_coding	TMEM163-201	1	TRUE	TRUE	TRUE
12108	ENST00000467316.1	33.6557	0.314681	0.462466	0.378276	0.557087	SMG1i	ENSG00000152128.13	TMEM163	protein_coding	retained_intron	TMEM163-202	2	FALSE	FALSE	FALSE
12109	ENST00000476823.1	13.7795	0.487503	0.589615	0.213716	0.375613	SMG1i	ENSG00000152128.13	TMEM163	protein_coding	retained_intron	TMEM163-203	2	FALSE	FALSE	FALSE
12110	ENST00000655237.1	10.2177	0.0685672	0.514409	0.849628	0.913833	SMG1i	ENSG00000287463.1	ENSG00000287463	lncRNA	lncRNA	ENST00000655237	NA	TRUE	TRUE	FALSE
12111	ENST00000428857.2	323.736	-1.19742	0.195868	2.4127e-10	3.37774e-09	SMG1i	ENSG00000224043.9	CCNT2-AS1	lncRNA	lncRNA	CCNT2-AS1-203	4	FALSE	TRUE	FALSE
12112	ENST00000413962.6	19.9726	-0.321513	0.742708	0.17977	0.331718	SMG1i	ENSG00000224043.9	CCNT2-AS1	lncRNA	lncRNA	CCNT2-AS1-202	2	FALSE	FALSE	FALSE
12113	ENST00000419781.5	3408.45	0.898944	0.110032	1.21111e-16	3.17635e-15	SMG1i	ENSG00000082258.13	CCNT2	protein_coding	nonsense_mediated_decay	CCNT2-204	1	FALSE	FALSE	FALSE
12114	ENST00000446247.5	12.2525	0.701435	0.71106	0.101037	0.215027	SMG1i	ENSG00000082258.13	CCNT2	protein_coding	protein_coding	CCNT2-206	5	FALSE	FALSE	FALSE
12115	ENST00000452839.5	26.9254	0.112515	0.574355	0.733951	0.839583	SMG1i	ENSG00000082258.13	CCNT2	protein_coding	nonsense_mediated_decay	CCNT2-208	2	FALSE	FALSE	FALSE
12116	ENST00000264157.10	502.894	0.00854387	0.71527	0.952682	0.974236	SMG1i	ENSG00000082258.13	CCNT2	protein_coding	protein_coding	CCNT2-201	1	TRUE	TRUE	TRUE
12117	ENST00000295238.11	2797.67	0.546347	0.149248	0.000189211	0.00105421	SMG1i	ENSG00000082258.13	CCNT2	protein_coding	protein_coding	CCNT2-202	1	FALSE	TRUE	FALSE
12118	ENST00000475094.1	53.1549	-0.326058	0.440526	0.344871	0.524067	SMG1i	ENSG00000082258.13	CCNT2	protein_coding	retained_intron	CCNT2-210	2	FALSE	FALSE	FALSE
12119	ENST00000417175.1	143.495	1.01745	0.231774	3.94342e-06	3.09776e-05	SMG1i	ENSG00000082258.13	CCNT2	protein_coding	nonsense_mediated_decay	CCNT2-203	3	FALSE	FALSE	FALSE
12120	ENST00000689880.1	47.562	-0.38202	0.357285	0.216404	0.378779	SMG1i	ENSG00000115839.19	RAB3GAP1	protein_coding	retained_intron	RAB3GAP1-219	NA	FALSE	FALSE	FALSE
12121	ENST00000690785.1	56.8817	-0.536255	0.532882	0.183061	0.336212	SMG1i	ENSG00000115839.19	RAB3GAP1	protein_coding	retained_intron	RAB3GAP1-221	NA	FALSE	FALSE	FALSE
12122	ENST00000688088.1	16.7048	0.571263	0.625902	0.154665	0.296848	SMG1i	ENSG00000115839.19	RAB3GAP1	protein_coding	retained_intron	RAB3GAP1-216	NA	FALSE	FALSE	FALSE
12123	ENST00000693554.1	19.2983	8.02142	2.93138	1.18326e-06	1.0123e-05	SMG1i	ENSG00000115839.19	RAB3GAP1	protein_coding	nonsense_mediated_decay	RAB3GAP1-225	NA	FALSE	FALSE	FALSE
12124	ENST00000539493.3	92.3822	0.932224	0.360866	0.00331335	0.0128681	SMG1i	ENSG00000115839.19	RAB3GAP1	protein_coding	nonsense_mediated_decay	RAB3GAP1-207	5	FALSE	FALSE	FALSE
12125	ENST00000264158.13	3444.95	-0.0890604	0.0465853	0.0590725	0.140698	SMG1i	ENSG00000115839.19	RAB3GAP1	protein_coding	protein_coding	RAB3GAP1-201	1	TRUE	TRUE	FALSE
12126	ENST00000686403.1	100.117	-0.223232	0.293524	0.40119	0.578704	SMG1i	ENSG00000115839.19	RAB3GAP1	protein_coding	protein_coding_CDS_not_defined	RAB3GAP1-213	NA	FALSE	FALSE	FALSE
12127	ENST00000690208.1	275.567	0.157613	0.719853	0.243965	0.412672	SMG1i	ENSG00000115839.19	RAB3GAP1	protein_coding	nonsense_mediated_decay	RAB3GAP1-220	NA	FALSE	FALSE	FALSE
12128	ENST00000691478.1	103.856	-0.222501	0.714778	0.233861	0.400285	SMG1i	ENSG00000115839.19	RAB3GAP1	protein_coding	nonsense_mediated_decay	RAB3GAP1-223	NA	FALSE	FALSE	FALSE
12129	ENST00000442034.5	1497.8	0.277845	0.256207	0.23975	0.407395	SMG1i	ENSG00000115839.19	RAB3GAP1	protein_coding	protein_coding	RAB3GAP1-203	1	FALSE	TRUE	TRUE
12130	ENST00000685967.1	336.613	1.8089	0.395323	3.57472e-07	3.31535e-06	SMG1i	ENSG00000115839.19	RAB3GAP1	protein_coding	nonsense_mediated_decay	RAB3GAP1-211	NA	FALSE	FALSE	FALSE
12131	ENST00000425393.1	34.0587	-0.126411	0.440358	0.712302	0.825034	SMG1i	ENSG00000115839.19	RAB3GAP1	protein_coding	protein_coding	RAB3GAP1-202	2	FALSE	TRUE	FALSE
12132	ENST00000691339.1	25.9176	4.65875	1.44295	2.12055e-05	0.000145964	SMG1i	ENSG00000115839.19	RAB3GAP1	protein_coding	nonsense_mediated_decay	RAB3GAP1-222	NA	FALSE	FALSE	FALSE
12133	ENST00000487003.5	72.7388	0.07864	0.327343	0.787968	0.875335	SMG1i	ENSG00000115839.19	RAB3GAP1	protein_coding	protein_coding_CDS_not_defined	RAB3GAP1-204	5	FALSE	FALSE	FALSE
12134	ENST00000685652.1	52.2466	-0.459468	0.464779	0.199359	0.357517	SMG1i	ENSG00000115839.19	RAB3GAP1	protein_coding	retained_intron	RAB3GAP1-209	NA	FALSE	FALSE	FALSE
12135	ENST00000689187.1	18.9011	0.470646	0.515484	0.216269	0.37867	SMG1i	ENSG00000115839.19	RAB3GAP1	protein_coding	retained_intron	RAB3GAP1-218	NA	FALSE	FALSE	FALSE
12136	ENST00000684914.1	10.3986	0.228814	0.637453	0.470897	0.641123	SMG1i	ENSG00000115839.19	RAB3GAP1	protein_coding	retained_intron	RAB3GAP1-208	NA	FALSE	FALSE	FALSE
12137	ENST00000497080.1	14.8327	-0.680968	0.540621	0.0900612	0.196672	SMG1i	ENSG00000115839.19	RAB3GAP1	protein_coding	retained_intron	RAB3GAP1-206	5	FALSE	FALSE	FALSE
12138	ENST00000264159.11	432.901	1.27144	0.190374	5.41074e-12	9.13226e-11	SMG1i	ENSG00000121988.18	ZRANB3	protein_coding	protein_coding	ZRANB3-201	1	TRUE	TRUE	TRUE
12139	ENST00000403017.2	542.849	1.41684	0.193991	5.17948e-14	1.06654e-12	SMG1i	ENSG00000121988.18	ZRANB3	protein_coding	nonsense_mediated_decay	ZRANB3-203	5	FALSE	FALSE	FALSE
12140	ENST00000472452.1	9.61992	0.41012	0.576185	0.291158	0.466784	SMG1i	ENSG00000121988.18	ZRANB3	protein_coding	protein_coding_CDS_not_defined	ZRANB3-206	3	FALSE	FALSE	FALSE
12141	ENST00000463230.5	31.106	-0.106804	0.445396	0.755907	0.854169	SMG1i	ENSG00000048991.17	R3HDM1	protein_coding	retained_intron	R3HDM1-213	2	FALSE	FALSE	FALSE
12142	ENST00000683871.1	299.052	0.142717	0.31896	0.615716	0.75593	SMG1i	ENSG00000048991.17	R3HDM1	protein_coding	protein_coding	R3HDM1-221	NA	TRUE	TRUE	FALSE
12143	ENST00000409478.5	3939.85	0.592649	0.0998004	1.91234e-09	2.40787e-08	SMG1i	ENSG00000048991.17	R3HDM1	protein_coding	protein_coding	R3HDM1-202	1	FALSE	TRUE	FALSE
12144	ENST00000264160.8	1950.6	0.356725	0.138385	0.00817627	0.027618	SMG1i	ENSG00000048991.17	R3HDM1	protein_coding	protein_coding	R3HDM1-201	1	FALSE	TRUE	TRUE
12145	ENST00000410054.5	200.778	1.00762	0.2687	5.71068e-05	0.000358825	SMG1i	ENSG00000048991.17	R3HDM1	protein_coding	protein_coding	R3HDM1-204	2	FALSE	TRUE	FALSE
12146	ENST00000456040.1	12.2609	0.190039	0.634282	0.529316	0.689566	SMG1i	ENSG00000048991.17	R3HDM1	protein_coding	protein_coding	R3HDM1-212	5	FALSE	FALSE	FALSE
12147	ENST00000486532.5	39.3576	4.18999	1.09541	2.92952e-06	2.35407e-05	SMG1i	ENSG00000048991.17	R3HDM1	protein_coding	protein_coding_CDS_not_defined	R3HDM1-217	5	FALSE	FALSE	FALSE
12148	ENST00000441871.5	26.9708	-0.313848	0.468227	0.37757	0.556362	SMG1i	ENSG00000048991.17	R3HDM1	protein_coding	protein_coding	R3HDM1-209	4	FALSE	FALSE	FALSE
12149	ENST00000425804.1	46.1508	0.086566	0.537365	0.800196	0.883551	SMG1i	ENSG00000048991.17	R3HDM1	protein_coding	protein_coding	R3HDM1-205	2	FALSE	FALSE	FALSE
12150	ENST00000445855.1	12.0077	0.431806	0.769761	0.159467	0.303434	SMG1i	ENSG00000048991.17	R3HDM1	protein_coding	protein_coding	R3HDM1-211	5	FALSE	FALSE	FALSE
12151	ENST00000415164.5	184.102	-0.366942	0.184608	0.0390582	0.100807	SMG1i	ENSG00000144224.17	UBXN4	protein_coding	protein_coding	UBXN4-202	4	FALSE	FALSE	FALSE
12152	ENST00000426921.5	242.88	0.502966	0.182784	0.0043488	0.0161866	SMG1i	ENSG00000144224.17	UBXN4	protein_coding	nonsense_mediated_decay	UBXN4-204	4	FALSE	FALSE	FALSE
12153	ENST00000272638.14	13333.2	-0.0369445	0.0773731	0.646473	0.778021	SMG1i	ENSG00000144224.17	UBXN4	protein_coding	protein_coding	UBXN4-201	1	TRUE	TRUE	TRUE
12154	ENST00000416538.5	539.226	0.051766	0.165357	0.748074	0.848953	SMG1i	ENSG00000144224.17	UBXN4	protein_coding	nonsense_mediated_decay	UBXN4-203	5	FALSE	FALSE	FALSE
12155	ENST00000467065.1	16.4735	-0.361375	0.502154	0.329336	0.50807	SMG1i	ENSG00000144224.17	UBXN4	protein_coding	protein_coding_CDS_not_defined	UBXN4-205	5	FALSE	FALSE	FALSE
12156	ENST00000490163.5	2795.82	0.737713	0.172677	9.43394e-06	6.92405e-05	SMG1i	ENSG00000144224.17	UBXN4	protein_coding	protein_coding_CDS_not_defined	UBXN4-208	2	FALSE	FALSE	FALSE
12157	ENST00000264162.7	167.592	-0.648018	0.205807	0.000983064	0.00450727	SMG1i	ENSG00000115850.10	LCT	protein_coding	protein_coding	LCT-201	1	TRUE	TRUE	TRUE
12158	ENST00000264156.3	12981.5	-0.553934	0.0677296	1.96532e-16	5.06341e-15	SMG1i	ENSG00000076003.5	MCM6	protein_coding	protein_coding	MCM6-201	1	TRUE	TRUE	TRUE
12159	ENST00000492091.1	6.71202	-0.0174799	0.648952	0.937209	0.965218	SMG1i	ENSG00000076003.5	MCM6	protein_coding	protein_coding_CDS_not_defined	MCM6-203	5	FALSE	FALSE	FALSE
12160	ENST00000264161.9	4550.6	-0.282547	0.073419	0.000116561	0.000683014	SMG1i	ENSG00000115866.11	DARS1	protein_coding	protein_coding	DARS1-201	1	TRUE	TRUE	TRUE
12161	ENST00000478212.5	198.161	0.133306	0.709778	0.372503	0.551567	SMG1i	ENSG00000115866.11	DARS1	protein_coding	retained_intron	DARS1-209	2	FALSE	FALSE	FALSE
12162	ENST00000489964.5	16.9552	1.21013	1.20487	0.0174073	0.0518826	SMG1i	ENSG00000115866.11	DARS1	protein_coding	retained_intron	DARS1-210	2	FALSE	FALSE	FALSE
12163	ENST00000422708.3	14.8394	-2.32134	1.19404	0.00222756	0.00915359	SMG1i	ENSG00000115866.11	DARS1	protein_coding	protein_coding	DARS1-202	2	FALSE	FALSE	FALSE
12164	ENST00000438432.6	9.29888	-0.0501684	0.721401	0.102032	0.216651	SMG1i	ENSG00000231890.10	DARS1-AS1	lncRNA	lncRNA	DARS1-AS1-203	3	FALSE	FALSE	FALSE
12165	ENST00000409817.1	66.3341	-0.395363	0.482891	0.269488	0.442777	SMG1i	ENSG00000121966.8	CXCR4	protein_coding	protein_coding	CXCR4-202	NA	FALSE	TRUE	FALSE
12166	ENST00000696137.1	37.5704	-0.161882	0.388867	0.61768	0.757275	SMG1i	ENSG00000121966.8	CXCR4	protein_coding	protein_coding	CXCR4-205	NA	FALSE	TRUE	FALSE
12167	ENST00000241393.4	4894.11	-0.516787	0.0967154	5.97071e-08	6.19394e-07	SMG1i	ENSG00000121966.8	CXCR4	protein_coding	protein_coding	CXCR4-201	1	TRUE	TRUE	TRUE
12168	ENST00000696228.1	26.7422	-0.589121	0.815479	0.0918814	0.199805	SMG1i	ENSG00000121966.8	CXCR4	protein_coding	protein_coding	CXCR4-207	NA	FALSE	TRUE	FALSE
12169	ENST00000409968.6	93.1919	0.490968	0.408294	0.143019	0.279887	SMG1i	ENSG00000144229.13	THSD7B	protein_coding	protein_coding	THSD7B-201	5	TRUE	TRUE	TRUE
12170	ENST00000429515.1	9.06136	-0.0984776	0.556776	0.775585	0.867342	SMG1i	ENSG00000233045.1	RPL15P5	processed_pseudogene	processed_pseudogene	RPL15P5-201	NA	TRUE	TRUE	FALSE
12171	ENST00000431985.5	13.1611	0.503495	0.817344	0.118725	0.243302	SMG1i	ENSG00000228043.5	SPOPL-DT	lncRNA	lncRNA	SPOPL-DT-202	2	TRUE	TRUE	FALSE
12172	ENST00000280098.9	2790.58	-0.229967	0.115615	0.0451212	0.113375	SMG1i	ENSG00000144228.9	SPOPL	protein_coding	protein_coding	SPOPL-201	1	TRUE	TRUE	TRUE
12173	ENST00000430968.5	23.2708	0.158147	0.419447	0.644528	0.776659	SMG1i	ENSG00000144228.9	SPOPL	protein_coding	nonsense_mediated_decay	SPOPL-203	5	FALSE	FALSE	FALSE
12174	ENST00000420679.1	9.48911	-0.406672	0.571255	0.290138	0.465788	SMG1i	ENSG00000144228.9	SPOPL	protein_coding	nonsense_mediated_decay	SPOPL-202	5	FALSE	FALSE	FALSE
12175	ENST00000449869.1	7.29657	0.427136	0.794438	0.137498	0.27178	SMG1i	ENSG00000241772.2	ENSG00000241772	lncRNA	lncRNA	ENST00000449869	3	FALSE	TRUE	FALSE
12176	ENST00000272641.4	96.8191	-0.756173	0.332578	0.0104964	0.0340639	SMG1i	ENSG00000144227.5	NXPH2	protein_coding	protein_coding	NXPH2-201	1	TRUE	TRUE	TRUE
12177	ENST00000389484.8	442.13	0.782159	0.435811	0.0251143	0.070178	SMG1i	ENSG00000168702.18	LRP1B	protein_coding	protein_coding	LRP1B-201	1	TRUE	TRUE	TRUE
12178	ENST00000682281.1	131.431	-0.709404	0.273592	0.00484842	0.0177494	SMG1i	ENSG00000121964.15	GTDC1	protein_coding	protein_coding	GTDC1-221	NA	TRUE	TRUE	TRUE
12179	ENST00000409214.5	23.2192	0.032234	0.650663	0.89461	0.940882	SMG1i	ENSG00000121964.15	GTDC1	protein_coding	protein_coding	GTDC1-206	1	FALSE	TRUE	TRUE
12180	ENST00000392867.7	102.142	-0.300236	0.252837	0.203121	0.362422	SMG1i	ENSG00000121964.15	GTDC1	protein_coding	protein_coding	GTDC1-203	5	FALSE	TRUE	FALSE
12181	ENST00000241391.9	70.1061	-0.0439585	0.716162	0.666127	0.791734	SMG1i	ENSG00000121964.15	GTDC1	protein_coding	protein_coding	GTDC1-201	2	FALSE	TRUE	FALSE
12182	ENST00000409298.5	37.0727	-0.0046453	0.689702	0.969477	0.983409	SMG1i	ENSG00000121964.15	GTDC1	protein_coding	protein_coding	GTDC1-207	5	FALSE	TRUE	FALSE
12183	ENST00000344850.8	159.445	-0.565321	0.539787	0.129193	0.259223	SMG1i	ENSG00000121964.15	GTDC1	protein_coding	protein_coding	GTDC1-202	5	FALSE	TRUE	TRUE
12184	ENST00000392871.6	82.1145	0.0307868	0.714958	0.704805	0.819665	SMG1i	ENSG00000121964.15	GTDC1	protein_coding	protein_coding	GTDC1-205	2	FALSE	TRUE	FALSE
12185	ENST00000491448.5	53.3325	-0.894504	0.418026	0.0110524	0.0355978	SMG1i	ENSG00000121964.15	GTDC1	protein_coding	retained_intron	GTDC1-218	5	FALSE	FALSE	FALSE
12186	ENST00000437114.5	8.35008	-0.399599	0.710236	0.244776	0.4136	SMG1i	ENSG00000121964.15	GTDC1	protein_coding	protein_coding	GTDC1-211	5	FALSE	FALSE	FALSE
12187	ENST00000484303.5	14.2142	-0.33061	0.489912	0.368545	0.547734	SMG1i	ENSG00000121964.15	GTDC1	protein_coding	retained_intron	GTDC1-217	3	FALSE	FALSE	FALSE
12188	ENST00000429978.5	12.5425	-0.0256936	0.707028	0.762161	0.858357	SMG1i	ENSG00000121964.15	GTDC1	protein_coding	protein_coding_CDS_not_defined	GTDC1-210	4	FALSE	FALSE	FALSE
12189	ENST00000409487.7	57.7478	-0.607889	0.993551	0.0266752	0.0737095	SMG1i	ENSG00000169554.23	ZEB2	protein_coding	protein_coding	ZEB2-204	5	FALSE	TRUE	TRUE
12190	ENST00000535787.5	581.166	-0.255929	0.365614	0.401196	0.578704	SMG1i	ENSG00000121989.15	ACVR2A	protein_coding	protein_coding	ACVR2A-207	2	FALSE	TRUE	FALSE
12191	ENST00000404590.1	218.293	-0.164112	0.281445	0.520812	0.682906	SMG1i	ENSG00000121989.15	ACVR2A	protein_coding	protein_coding	ACVR2A-202	1	FALSE	TRUE	TRUE
12192	ENST00000241416.12	1203.41	-0.580889	0.256192	0.0136462	0.0423965	SMG1i	ENSG00000121989.15	ACVR2A	protein_coding	protein_coding	ACVR2A-201	1	TRUE	TRUE	TRUE
12193	ENST00000495775.1	34.6104	-0.54642	0.423868	0.116141	0.239244	SMG1i	ENSG00000121989.15	ACVR2A	protein_coding	protein_coding_CDS_not_defined	ACVR2A-206	2	FALSE	FALSE	FALSE
12194	ENST00000392857.10	2954.32	-0.311332	0.0984733	0.00139039	0.00608361	SMG1i	ENSG00000115947.14	ORC4	protein_coding	protein_coding	ORC4-202	1	TRUE	TRUE	TRUE
12195	ENST00000535373.5	107.788	-0.0306854	0.719905	0.333898	0.51296	SMG1i	ENSG00000115947.14	ORC4	protein_coding	protein_coding	ORC4-214	5	FALSE	TRUE	TRUE
12196	ENST00000536575.5	36.9202	0.593598	0.966733	0.031132	0.0837424	SMG1i	ENSG00000115947.14	ORC4	protein_coding	protein_coding	ORC4-215	2	FALSE	TRUE	FALSE
12197	ENST00000264169.6	49.5942	0.815565	0.563934	0.0480903	0.119323	SMG1i	ENSG00000115947.14	ORC4	protein_coding	protein_coding	ORC4-201	5	FALSE	TRUE	TRUE
12198	ENST00000488761.1	18.1517	0.555196	0.548874	0.158719	0.302361	SMG1i	ENSG00000115947.14	ORC4	protein_coding	protein_coding_CDS_not_defined	ORC4-210	3	FALSE	FALSE	FALSE
12199	ENST00000478904.5	171.343	0.102315	0.212935	0.615575	0.75583	SMG1i	ENSG00000115947.14	ORC4	protein_coding	retained_intron	ORC4-207	2	FALSE	FALSE	FALSE
12200	ENST00000490200.5	55.8359	-0.265837	0.44075	0.438408	0.612858	SMG1i	ENSG00000115947.14	ORC4	protein_coding	protein_coding_CDS_not_defined	ORC4-211	4	FALSE	FALSE	FALSE
12201	ENST00000457954.5	24.4964	0.0587941	0.723157	0.0169667	0.0507852	SMG1i	ENSG00000115947.14	ORC4	protein_coding	protein_coding	ORC4-205	4	FALSE	FALSE	FALSE
12202	ENST00000440042.1	190.064	-0.331501	0.184788	0.0627817	0.147836	SMG1i	ENSG00000115947.14	ORC4	protein_coding	protein_coding	ORC4-204	3	FALSE	FALSE	FALSE
12203	ENST00000495601.1	11.6214	-0.0550853	0.722775	0.0843877	0.186976	SMG1i	ENSG00000115947.14	ORC4	protein_coding	retained_intron	ORC4-212	2	FALSE	FALSE	FALSE
12204	ENST00000496158.5	9.3606	0.0320539	0.70274	0.78959	0.876448	SMG1i	ENSG00000204406.14	MBD5	protein_coding	protein_coding_CDS_not_defined	MBD5-209	5	FALSE	FALSE	FALSE
12205	ENST00000642680.2	1095.06	-0.34491	0.173846	0.0416769	0.10634	SMG1i	ENSG00000204406.14	MBD5	protein_coding	protein_coding	MBD5-233	NA	TRUE	TRUE	FALSE
12206	ENST00000478190.3	134.256	-0.568239	0.236233	0.0105953	0.034343	SMG1i	ENSG00000204406.14	MBD5	protein_coding	protein_coding_CDS_not_defined	MBD5-206	2	FALSE	FALSE	FALSE
12207	ENST00000473478.5	12.9425	-0.235861	0.483006	0.514265	0.677828	SMG1i	ENSG00000204406.14	MBD5	protein_coding	protein_coding_CDS_not_defined	MBD5-205	4	FALSE	FALSE	FALSE
12208	ENST00000638043.2	70.8363	0.0211308	0.716707	0.640257	0.774018	SMG1i	ENSG00000204406.14	MBD5	protein_coding	protein_coding	MBD5-230	5	FALSE	TRUE	TRUE
12209	ENST00000627651.2	104.328	-0.814494	0.265945	0.000984364	0.00451192	SMG1i	ENSG00000204406.14	MBD5	protein_coding	protein_coding	MBD5-211	5	FALSE	TRUE	FALSE
12210	ENST00000629878.2	103.161	-0.454297	0.519803	0.212064	0.373519	SMG1i	ENSG00000204406.14	MBD5	protein_coding	nonsense_mediated_decay	MBD5-213	2	FALSE	FALSE	FALSE
12211	ENST00000628572.2	43.3105	-0.00677736	0.606817	0.970233	0.983788	SMG1i	ENSG00000204406.14	MBD5	protein_coding	nonsense_mediated_decay	MBD5-212	5	FALSE	FALSE	FALSE
12212	ENST00000258484.11	5769.87	-0.339222	0.0672542	3.8525e-07	3.55229e-06	SMG1i	ENSG00000135999.12	EPC2	protein_coding	protein_coding	EPC2-201	1	TRUE	TRUE	TRUE
12213	ENST00000409654.5	60.1756	-0.791913	0.512438	0.0413633	0.105654	SMG1i	ENSG00000135999.12	EPC2	protein_coding	protein_coding	EPC2-203	3	FALSE	TRUE	FALSE
12214	ENST00000449013.1	31.9103	-0.541624	0.570686	0.161711	0.306631	SMG1i	ENSG00000135999.12	EPC2	protein_coding	protein_coding	EPC2-204	2	FALSE	FALSE	FALSE
12215	ENST00000601658.5	9.68103	-0.138379	0.512061	0.700092	0.816275	SMG1i	ENSG00000231079.7	KIF5C-AS1	lncRNA	lncRNA	KIF5C-AS1-202	5	TRUE	TRUE	FALSE
12216	ENST00000446781.3	5.65827	-3.87402	1.91079	0.00163438	0.00700562	SMG1i	ENSG00000231079.7	KIF5C-AS1	lncRNA	lncRNA	KIF5C-AS1-201	5	FALSE	TRUE	FALSE
12217	ENST00000438503.1	13.4822	-0.00704712	0.499039	0.982681	0.99054	SMG1i	ENSG00000228848.3	RPS20P13	processed_pseudogene	processed_pseudogene	RPS20P13-201	NA	TRUE	TRUE	FALSE
12218	ENST00000413336.1	28.6825	-0.580864	0.553087	0.136506	0.270263	SMG1i	ENSG00000226340.1	USP8P2	processed_pseudogene	processed_pseudogene	USP8P2-201	NA	TRUE	TRUE	FALSE
12219	ENST00000676875.1	29.3141	-0.0415634	0.392462	0.897679	0.942684	SMG1i	ENSG00000168280.18	KIF5C	protein_coding	retained_intron	KIF5C-210	NA	FALSE	FALSE	FALSE
12220	ENST00000678291.1	140.17	-0.0402203	0.425761	0.900099	0.944082	SMG1i	ENSG00000168280.18	KIF5C	protein_coding	retained_intron	KIF5C-228	NA	FALSE	FALSE	FALSE
12221	ENST00000435030.6	21160.4	-0.663833	0.100152	2.01343e-11	3.18646e-10	SMG1i	ENSG00000168280.18	KIF5C	protein_coding	protein_coding	KIF5C-201	1	TRUE	TRUE	TRUE
12222	ENST00000677891.1	67.3876	0.033856	0.715496	0.68971	0.808767	SMG1i	ENSG00000168280.18	KIF5C	protein_coding	protein_coding	KIF5C-223	NA	FALSE	TRUE	TRUE
12223	ENST00000677747.1	179.501	1.96902	2.48455	0.0017824	0.00754996	SMG1i	ENSG00000168280.18	KIF5C	protein_coding	nonsense_mediated_decay	KIF5C-219	NA	FALSE	FALSE	FALSE
12224	ENST00000677843.1	477.011	-0.706776	0.21224	0.000448781	0.00226608	SMG1i	ENSG00000168280.18	KIF5C	protein_coding	protein_coding	KIF5C-221	NA	FALSE	TRUE	FALSE
12225	ENST00000677280.1	326.817	-1.08413	0.491962	0.00496578	0.0181116	SMG1i	ENSG00000168280.18	KIF5C	protein_coding	protein_coding	KIF5C-213	NA	FALSE	TRUE	FALSE
12226	ENST00000464066.6	3939.44	0.159012	0.178397	0.356162	0.535582	SMG1i	ENSG00000168280.18	KIF5C	protein_coding	protein_coding_CDS_not_defined	KIF5C-204	1	FALSE	FALSE	FALSE
12227	ENST00000678133.1	15.9028	-0.201099	0.57844	0.55777	0.711721	SMG1i	ENSG00000168280.18	KIF5C	protein_coding	retained_intron	KIF5C-225	NA	FALSE	FALSE	FALSE
12228	ENST00000676677.1	81.541	-0.0203833	0.3269	0.943498	0.968787	SMG1i	ENSG00000168280.18	KIF5C	protein_coding	nonsense_mediated_decay	KIF5C-207	NA	FALSE	FALSE	FALSE
12229	ENST00000678636.1	579.007	3.19538	0.295596	5.39716e-29	3.14136e-27	SMG1i	ENSG00000168280.18	KIF5C	protein_coding	nonsense_mediated_decay	KIF5C-230	NA	FALSE	FALSE	FALSE
12230	ENST00000678720.1	46.9059	9.70502	2.96498	8.28284e-10	1.09188e-08	SMG1i	ENSG00000168280.18	KIF5C	protein_coding	protein_coding	KIF5C-231	NA	FALSE	TRUE	FALSE
12231	ENST00000460377.1	14.2825	-0.0140298	0.682404	0.926752	0.959366	SMG1i	ENSG00000168280.18	KIF5C	protein_coding	retained_intron	KIF5C-203	2	FALSE	FALSE	FALSE
12232	ENST00000676852.1	31.4683	-0.215847	0.446589	0.535256	0.694373	SMG1i	ENSG00000168280.18	KIF5C	protein_coding	retained_intron	KIF5C-209	NA	FALSE	FALSE	FALSE
12233	ENST00000677563.1	30.3454	-0.361439	0.580136	0.318563	0.496739	SMG1i	ENSG00000168280.18	KIF5C	protein_coding	retained_intron	KIF5C-217	NA	FALSE	FALSE	FALSE
12234	ENST00000678891.1	147.827	-0.140571	0.367602	0.648816	0.779514	SMG1i	ENSG00000168280.18	KIF5C	protein_coding	retained_intron	KIF5C-233	NA	FALSE	FALSE	FALSE
12235	ENST00000482151.1	207.406	-0.478528	0.296864	0.0738586	0.168396	SMG1i	ENSG00000168280.18	KIF5C	protein_coding	retained_intron	KIF5C-205	1	FALSE	FALSE	FALSE
12236	ENST00000676503.1	22.2896	-0.0425797	0.685291	0.76404	0.859534	SMG1i	ENSG00000168280.18	KIF5C	protein_coding	retained_intron	KIF5C-206	NA	FALSE	FALSE	FALSE
12237	ENST00000677862.1	27.4594	-0.121139	0.716648	0.34142	0.520579	SMG1i	ENSG00000168280.18	KIF5C	protein_coding	protein_coding_CDS_not_defined	KIF5C-222	NA	FALSE	FALSE	FALSE
12238	ENST00000677465.1	7249.74	-0.541519	0.074128	1.84488e-13	3.62264e-12	SMG1i	ENSG00000168280.18	KIF5C	protein_coding	protein_coding_CDS_not_defined	KIF5C-215	NA	FALSE	FALSE	FALSE
12239	ENST00000679156.1	28.3012	-0.689614	0.496336	0.071588	0.164392	SMG1i	ENSG00000168280.18	KIF5C	protein_coding	retained_intron	KIF5C-236	NA	FALSE	FALSE	FALSE
12240	ENST00000677773.1	55.7399	-0.457736	0.439517	0.188983	0.344028	SMG1i	ENSG00000168280.18	KIF5C	protein_coding	retained_intron	KIF5C-220	NA	FALSE	FALSE	FALSE
12241	ENST00000409642.8	68.6466	0.0547864	0.394955	0.867476	0.924668	SMG1i	ENSG00000150556.17	LYPD6B	protein_coding	protein_coding	LYPD6B-203	1	TRUE	TRUE	TRUE
12242	ENST00000409876.5	33.8891	0.298889	0.785647	0.00940931	0.031083	SMG1i	ENSG00000150556.17	LYPD6B	protein_coding	protein_coding	LYPD6B-204	1	FALSE	TRUE	FALSE
12243	ENST00000409029.5	24.4697	0.0138387	0.709802	0.878095	0.931216	SMG1i	ENSG00000150556.17	LYPD6B	protein_coding	protein_coding	LYPD6B-202	1	FALSE	TRUE	FALSE
12244	ENST00000280115.8	50.6593	-0.0285288	0.716512	0.756916	0.855063	SMG1i	ENSG00000150556.17	LYPD6B	protein_coding	protein_coding	LYPD6B-201	5	FALSE	TRUE	FALSE
12245	ENST00000409381.5	156.848	0.0251166	0.717184	0.648201	0.7791	SMG1i	ENSG00000187123.15	LYPD6	protein_coding	protein_coding	LYPD6-203	2	FALSE	TRUE	TRUE
12246	ENST00000334166.9	695.927	-0.727652	0.342058	0.0139923	0.0432888	SMG1i	ENSG00000187123.15	LYPD6	protein_coding	protein_coding	LYPD6-201	1	TRUE	TRUE	TRUE
12247	ENST00000303319.10	3268.86	-0.454879	0.0943295	1.1133e-06	9.56562e-06	SMG1i	ENSG00000168288.13	MMADHC	protein_coding	protein_coding	MMADHC-201	1	TRUE	TRUE	TRUE
12248	ENST00000428879.5	20.4709	-1.63055	0.726278	0.00265412	0.0106529	SMG1i	ENSG00000168288.13	MMADHC	protein_coding	protein_coding	MMADHC-203	2	FALSE	TRUE	TRUE
12249	ENST00000422782.2	10.5219	0.0967349	0.69904	0.492719	0.659831	SMG1i	ENSG00000168288.13	MMADHC	protein_coding	protein_coding	MMADHC-202	5	FALSE	TRUE	FALSE
12250	ENST00000702116.1	6.2601	5.25437	3.11575	0.00118567	0.00530608	SMG1i	ENSG00000231969.4	MMADHC-DT	lncRNA	lncRNA	MMADHC-DT-208	NA	FALSE	TRUE	FALSE
12251	ENST00000375734.6	1277.19	-0.624448	0.142994	7.58019e-06	5.66471e-05	SMG1i	ENSG00000115963.14	RND3	protein_coding	protein_coding	RND3-202	1	FALSE	TRUE	TRUE
12252	ENST00000263895.9	1228.33	-0.484818	0.121321	4.78797e-05	0.000305338	SMG1i	ENSG00000115963.14	RND3	protein_coding	protein_coding	RND3-201	1	TRUE	TRUE	TRUE
12253	ENST00000409557.5	10.3074	0.0106606	0.706778	0.92627	0.959081	SMG1i	ENSG00000115963.14	RND3	protein_coding	protein_coding	RND3-203	1	FALSE	TRUE	FALSE
12254	ENST00000331426.6	279.259	-0.300495	0.185004	0.0916204	0.199346	SMG1i	ENSG00000184898.7	RBM43	protein_coding	protein_coding	RBM43-201	1	TRUE	TRUE	TRUE
12255	ENST00000243346.10	291.7	-0.485011	0.151628	0.00102288	0.00466529	SMG1i	ENSG00000123609.11	NMI	protein_coding	protein_coding	NMI-201	1	TRUE	TRUE	TRUE
12256	ENST00000477072.1	10.2666	0.0257401	0.686855	0.870272	0.9263	SMG1i	ENSG00000123609.11	NMI	protein_coding	retained_intron	NMI-203	3	FALSE	FALSE	FALSE
12257	ENST00000453091.6	1339.97	0.408055	0.0864479	1.92645e-06	1.59787e-05	SMG1i	ENSG00000080345.18	RIF1	protein_coding	protein_coding	RIF1-206	1	FALSE	TRUE	FALSE
12258	ENST00000428287.6	2118.82	-0.304022	0.318148	0.271742	0.445313	SMG1i	ENSG00000080345.18	RIF1	protein_coding	protein_coding	RIF1-203	1	FALSE	TRUE	FALSE
12259	ENST00000444746.7	4182.19	-0.671188	0.205994	0.000576821	0.0028272	SMG1i	ENSG00000080345.18	RIF1	protein_coding	protein_coding	RIF1-205	1	TRUE	TRUE	TRUE
12260	ENST00000243326.9	3229.82	-0.0553238	0.235756	0.800626	0.88381	SMG1i	ENSG00000080345.18	RIF1	protein_coding	protein_coding	RIF1-201	1	FALSE	TRUE	TRUE
12261	ENST00000454583.6	123.356	1.11606	0.377198	0.000747121	0.00355123	SMG1i	ENSG00000080345.18	RIF1	protein_coding	nonsense_mediated_decay	RIF1-207	2	FALSE	FALSE	FALSE
12262	ENST00000457745.1	12.4167	0.0840773	0.494792	0.817203	0.894214	SMG1i	ENSG00000080345.18	RIF1	protein_coding	protein_coding_CDS_not_defined	RIF1-208	1	FALSE	FALSE	FALSE
12263	ENST00000397345.8	935.284	-0.105231	0.725381	0.000949202	0.00437226	SMG1i	ENSG00000183091.21	NEB	protein_coding	protein_coding	NEB-202	5	TRUE	TRUE	TRUE
12264	ENST00000427231.7	523.781	0.213617	0.73094	0.193662	0.350011	SMG1i	ENSG00000183091.21	NEB	protein_coding	protein_coding	NEB-207	5	FALSE	TRUE	FALSE
12265	ENST00000413693.5	522.12	-0.537718	0.416306	0.105195	0.221902	SMG1i	ENSG00000183091.21	NEB	protein_coding	protein_coding	NEB-204	5	FALSE	FALSE	FALSE
12266	ENST00000693000.1	278.175	-0.475008	0.253975	0.0427552	0.108582	SMG1i	ENSG00000183091.21	NEB	protein_coding	retained_intron	NEB-220	NA	FALSE	FALSE	FALSE
12267	ENST00000689642.1	12.0635	7.06405	2.94701	2.90612e-05	0.000194504	SMG1i	ENSG00000183091.21	NEB	protein_coding	retained_intron	NEB-218	NA	FALSE	FALSE	FALSE
12268	ENST00000434685.6	249.684	-0.304552	0.429446	0.360619	0.539823	SMG1i	ENSG00000183091.21	NEB	protein_coding	protein_coding	NEB-208	5	FALSE	FALSE	FALSE
12269	ENST00000690043.1	222.433	0.0418415	0.476794	0.902882	0.945801	SMG1i	ENSG00000183091.21	NEB	protein_coding	protein_coding	NEB-219	NA	FALSE	FALSE	FALSE
12270	ENST00000497809.1	12.1259	-1.92464	0.829299	0.00185005	0.00779352	SMG1i	ENSG00000183091.21	NEB	protein_coding	retained_intron	NEB-214	2	FALSE	FALSE	FALSE
12271	ENST00000688161.1	18.3116	-0.193294	0.592863	0.558098	0.711869	SMG1i	ENSG00000183091.21	NEB	protein_coding	retained_intron	NEB-216	NA	FALSE	FALSE	FALSE
12272	ENST00000446896.7	9.50315	0.256667	0.706998	0.303313	0.480319	SMG1i	ENSG00000162980.17	ARL5A	protein_coding	nonsense_mediated_decay	ARL5A-203	2	FALSE	FALSE	FALSE
12273	ENST00000295087.13	2368.66	-0.312309	0.117429	0.00688763	0.0239248	SMG1i	ENSG00000162980.17	ARL5A	protein_coding	protein_coding	ARL5A-201	1	TRUE	TRUE	TRUE
12274	ENST00000458140.6	27.5071	0.0041633	0.455736	0.992791	0.996328	SMG1i	ENSG00000162980.17	ARL5A	protein_coding	nonsense_mediated_decay	ARL5A-204	5	FALSE	FALSE	FALSE
12275	ENST00000428992.2	59.9765	0.299676	0.510549	0.403132	0.580637	SMG1i	ENSG00000162980.17	ARL5A	protein_coding	protein_coding	ARL5A-202	2	FALSE	TRUE	FALSE
12276	ENST00000487723.1	64.7174	-0.0856569	0.337459	0.771003	0.864268	SMG1i	ENSG00000162980.17	ARL5A	protein_coding	protein_coding_CDS_not_defined	ARL5A-205	3	FALSE	FALSE	FALSE
12277	ENST00000636024.1	296.396	-0.297132	0.189699	0.103324	0.218794	SMG1i	ENSG00000283228.1	ENSG00000283228	protein_coding	nonsense_mediated_decay	ENST00000636024	5	FALSE	FALSE	FALSE
12278	ENST00000534999.7	65.9618	-10.466	3.06513	1.76593e-12	3.15373e-11	SMG1i	ENSG00000182389.20	CACNB4	protein_coding	protein_coding	CACNB4-209	1	FALSE	TRUE	TRUE
12279	ENST00000539935.7	49.8915	1.10688	2.87033	0.000390885	0.00200717	SMG1i	ENSG00000182389.20	CACNB4	protein_coding	protein_coding	CACNB4-210	1	TRUE	TRUE	FALSE
12280	ENST00000637547.1	143.67	0.147889	0.734035	0.00357594	0.01372	SMG1i	ENSG00000182389.20	CACNB4	protein_coding	protein_coding	CACNB4-257	5	FALSE	TRUE	FALSE
12281	ENST00000637217.1	121.165	-0.0652581	0.721468	0.471612	0.641717	SMG1i	ENSG00000182389.20	CACNB4	protein_coding	protein_coding	CACNB4-243	5	FALSE	TRUE	FALSE
12282	ENST00000637309.1	12.406	0.0711775	0.712661	0.653355	0.78279	SMG1i	ENSG00000182389.20	CACNB4	protein_coding	protein_coding	CACNB4-246	5	FALSE	TRUE	FALSE
12283	ENST00000636831.1	31.4588	-0.438623	0.671496	0.264117	0.436624	SMG1i	ENSG00000182389.20	CACNB4	protein_coding	retained_intron	CACNB4-236	5	FALSE	FALSE	FALSE
12284	ENST00000636507.1	15.5288	0.265574	0.772193	0.00803211	0.0272066	SMG1i	ENSG00000182389.20	CACNB4	protein_coding	nonsense_mediated_decay	CACNB4-227	5	FALSE	FALSE	FALSE
12285	ENST00000638040.1	13.0505	0.321623	0.800117	0.011534	0.0368832	SMG1i	ENSG00000182389.20	CACNB4	protein_coding	protein_coding	CACNB4-270	5	FALSE	TRUE	FALSE
12286	ENST00000636390.1	7.77716	0.0600264	0.712668	0.494774	0.661635	SMG1i	ENSG00000182389.20	CACNB4	protein_coding	nonsense_mediated_decay	CACNB4-224	4	FALSE	FALSE	FALSE
12287	ENST00000636947.1	11.325	-0.036028	0.693439	0.793448	0.878948	SMG1i	ENSG00000182389.20	CACNB4	protein_coding	protein_coding	CACNB4-239	1	FALSE	TRUE	FALSE
12288	ENST00000637479.1	16.0117	-0.25828	0.467184	0.470767	0.641045	SMG1i	ENSG00000182389.20	CACNB4	protein_coding	retained_intron	CACNB4-252	5	FALSE	FALSE	FALSE
12289	ENST00000263904.5	1698.05	-0.086389	0.11168	0.447002	0.620369	SMG1i	ENSG00000115145.10	STAM2	protein_coding	protein_coding	STAM2-201	1	TRUE	TRUE	TRUE
12290	ENST00000489389.1	23.2239	-0.0426359	0.416366	0.899032	0.943483	SMG1i	ENSG00000115145.10	STAM2	protein_coding	retained_intron	STAM2-205	2	FALSE	FALSE	FALSE
12291	ENST00000482997.5	13.1514	0.704754	0.64105	0.0972736	0.208811	SMG1i	ENSG00000115145.10	STAM2	protein_coding	retained_intron	STAM2-204	1	FALSE	FALSE	FALSE
12292	ENST00000288670.14	3657.14	-0.405581	0.0858259	1.83006e-06	1.52282e-05	SMG1i	ENSG00000157827.20	FMNL2	protein_coding	protein_coding	FMNL2-201	1	TRUE	TRUE	TRUE
12293	ENST00000475377.3	524.21	-0.371646	0.260008	0.121553	0.2477	SMG1i	ENSG00000157827.20	FMNL2	protein_coding	protein_coding	FMNL2-202	5	FALSE	TRUE	FALSE
12294	ENST00000650944.1	30.7637	0.0668278	0.378542	0.836483	0.905775	SMG1i	ENSG00000286207.1	ENSG00000286207	lncRNA	lncRNA	ENST00000650944	NA	TRUE	TRUE	FALSE
12295	ENST00000410080.8	514.146	-0.325443	0.151672	0.0276058	0.0758122	SMG1i	ENSG00000196504.21	PRPF40A	protein_coding	protein_coding	PRPF40A-202	5	FALSE	TRUE	TRUE
12296	ENST00000698772.1	5909.87	-0.247364	0.118406	0.0336229	0.0892099	SMG1i	ENSG00000196504.21	PRPF40A	protein_coding	protein_coding	PRPF40A-215	NA	FALSE	TRUE	FALSE
12297	ENST00000698773.1	4294.18	-0.0116678	0.0661441	0.858135	0.91905	SMG1i	ENSG00000196504.21	PRPF40A	protein_coding	protein_coding	PRPF40A-216	NA	FALSE	TRUE	FALSE
12298	ENST00000696382.1	1366.06	0.0274603	0.328554	0.925362	0.958596	SMG1i	ENSG00000196504.21	PRPF40A	protein_coding	protein_coding	PRPF40A-214	NA	FALSE	TRUE	FALSE
12299	ENST00000471701.1	7.54274	0.178646	0.589134	0.606249	0.749085	SMG1i	ENSG00000196504.21	PRPF40A	protein_coding	retained_intron	PRPF40A-207	2	FALSE	FALSE	FALSE
12300	ENST00000354363.11	41.2935	1.10518	0.544698	0.00896232	0.0298598	SMG1i	ENSG00000196504.21	PRPF40A	protein_coding	nonsense_mediated_decay	PRPF40A-201	2	FALSE	FALSE	FALSE
12301	ENST00000493468.7	554.351	-0.0432395	0.17332	0.79337	0.878905	SMG1i	ENSG00000196504.21	PRPF40A	protein_coding	protein_coding	PRPF40A-211	1	FALSE	FALSE	FALSE
12302	ENST00000448428.2	10.7145	-0.30589	0.694336	0.305863	0.483074	SMG1i	ENSG00000196504.21	PRPF40A	protein_coding	protein_coding	PRPF40A-203	5	FALSE	FALSE	FALSE
12303	ENST00000467114.2	21.4637	-0.0473753	0.421354	0.888266	0.93727	SMG1i	ENSG00000196504.21	PRPF40A	protein_coding	retained_intron	PRPF40A-205	4	FALSE	FALSE	FALSE
12304	ENST00000489741.1	49.9149	1.06003	0.428309	0.00358453	0.0137464	SMG1i	ENSG00000196504.21	PRPF40A	protein_coding	retained_intron	PRPF40A-210	3	FALSE	FALSE	FALSE
12305	ENST00000486100.1	51.1606	0.0679427	0.358454	0.828653	0.901144	SMG1i	ENSG00000196504.21	PRPF40A	protein_coding	protein_coding_CDS_not_defined	PRPF40A-209	4	FALSE	FALSE	FALSE
12306	ENST00000690727.1	18.9176	8.43248	2.92904	2.91618e-07	2.74116e-06	SMG1i	ENSG00000177917.12	ARL6IP6	protein_coding	protein_coding	ARL6IP6-218	NA	FALSE	TRUE	FALSE
12307	ENST00000685752.1	118.732	-0.345578	0.348938	0.251755	0.422067	SMG1i	ENSG00000177917.12	ARL6IP6	protein_coding	nonsense_mediated_decay	ARL6IP6-206	NA	FALSE	FALSE	FALSE
12308	ENST00000688293.1	80.9817	-0.0304145	0.720405	0.00766268	0.0261555	SMG1i	ENSG00000177917.12	ARL6IP6	protein_coding	protein_coding	ARL6IP6-214	NA	FALSE	TRUE	FALSE
12309	ENST00000686839.1	1569.15	-0.418977	0.23346	0.0541506	0.131161	SMG1i	ENSG00000177917.12	ARL6IP6	protein_coding	protein_coding	ARL6IP6-208	NA	FALSE	TRUE	FALSE
12310	ENST00000691702.1	145.404	-0.529676	0.43924	0.125097	0.253127	SMG1i	ENSG00000177917.12	ARL6IP6	protein_coding	nonsense_mediated_decay	ARL6IP6-220	NA	FALSE	FALSE	FALSE
12311	ENST00000691523.1	140.579	-2.78058	1.79113	0.00056555	0.00277771	SMG1i	ENSG00000177917.12	ARL6IP6	protein_coding	protein_coding	ARL6IP6-219	NA	FALSE	TRUE	FALSE
12312	ENST00000692124.1	9.76742	-0.330152	0.751057	0.171739	0.320803	SMG1i	ENSG00000177917.12	ARL6IP6	protein_coding	protein_coding_CDS_not_defined	ARL6IP6-221	NA	FALSE	FALSE	FALSE
12313	ENST00000455875.6	843.041	-0.451059	0.187297	0.0119496	0.0379822	SMG1i	ENSG00000177917.12	ARL6IP6	protein_coding	nonsense_mediated_decay	ARL6IP6-203	2	FALSE	FALSE	FALSE
12314	ENST00000687504.1	50.5922	-0.631268	0.374329	0.0498379	0.122782	SMG1i	ENSG00000177917.12	ARL6IP6	protein_coding	protein_coding	ARL6IP6-210	NA	FALSE	TRUE	FALSE
12315	ENST00000688012.1	37.9375	0.155119	0.727873	0.253967	0.424631	SMG1i	ENSG00000177917.12	ARL6IP6	protein_coding	protein_coding	ARL6IP6-211	NA	FALSE	TRUE	FALSE
12316	ENST00000692399.1	343.888	-0.441101	0.216922	0.0312863	0.0840644	SMG1i	ENSG00000177917.12	ARL6IP6	protein_coding	protein_coding	ARL6IP6-222	NA	FALSE	TRUE	FALSE
12317	ENST00000425034.6	129.274	0.4892	0.373526	0.123171	0.250188	SMG1i	ENSG00000177917.12	ARL6IP6	protein_coding	nonsense_mediated_decay	ARL6IP6-202	2	FALSE	FALSE	FALSE
12318	ENST00000686080.1	403.973	-0.105301	0.71066	0.380625	0.559195	SMG1i	ENSG00000177917.12	ARL6IP6	protein_coding	protein_coding	ARL6IP6-207	NA	FALSE	TRUE	FALSE
12319	ENST00000326446.10	282.722	-0.46166	0.254363	0.0499865	0.123058	SMG1i	ENSG00000177917.12	ARL6IP6	protein_coding	protein_coding	ARL6IP6-201	1	TRUE	TRUE	TRUE
12320	ENST00000688171.1	70.8263	-0.520163	0.35988	0.0939056	0.203195	SMG1i	ENSG00000177917.12	ARL6IP6	protein_coding	retained_intron	ARL6IP6-213	NA	FALSE	FALSE	FALSE
12321	ENST00000463690.2	60.4902	-0.442883	0.324864	0.125244	0.253355	SMG1i	ENSG00000177917.12	ARL6IP6	protein_coding	protein_coding	ARL6IP6-204	2	FALSE	TRUE	FALSE
12322	ENST00000688130.1	81.7331	-0.84091	0.341818	0.00551118	0.0197716	SMG1i	ENSG00000177917.12	ARL6IP6	protein_coding	retained_intron	ARL6IP6-212	NA	FALSE	FALSE	FALSE
12323	ENST00000495469.6	13.7821	-8.08377	3.02279	1.93154e-06	1.60164e-05	SMG1i	ENSG00000177917.12	ARL6IP6	protein_coding	protein_coding_CDS_not_defined	ARL6IP6-205	2	FALSE	FALSE	FALSE
12324	ENST00000325926.4	323.48	-0.688942	0.181815	8.40993e-05	0.000509499	SMG1i	ENSG00000177519.4	RPRM	protein_coding	protein_coding	RPRM-201	NA	TRUE	TRUE	TRUE
12325	ENST00000392825.8	1563.89	-0.167882	0.0996744	0.0888116	0.194612	SMG1i	ENSG00000144278.15	GALNT13	protein_coding	protein_coding	GALNT13-201	2	TRUE	TRUE	TRUE
12326	ENST00000409237.5	37.4112	-0.0613863	0.628699	0.804958	0.886497	SMG1i	ENSG00000144278.15	GALNT13	protein_coding	protein_coding	GALNT13-202	1	FALSE	TRUE	FALSE
12327	ENST00000431076.5	14.1475	0.444662	0.675936	0.223724	0.388099	SMG1i	ENSG00000144278.15	GALNT13	protein_coding	nonsense_mediated_decay	GALNT13-204	1	FALSE	FALSE	FALSE
12328	ENST00000453715.1	12.5858	0.196893	0.538871	0.58594	0.733869	SMG1i	ENSG00000144278.15	GALNT13	protein_coding	protein_coding	GALNT13-207	3	FALSE	FALSE	FALSE
12329	ENST00000654516.1	10.4564	0.186371	0.737816	0.246698	0.416025	SMG1i	ENSG00000287900.1	ENSG00000287900	lncRNA	lncRNA	ENST00000654516	NA	TRUE	TRUE	FALSE
12330	ENST00000662205.1	11.4309	0.428368	0.612136	0.265762	0.438483	SMG1i	ENSG00000287900.1	ENSG00000287900	lncRNA	lncRNA	ENST00000662205	NA	FALSE	TRUE	FALSE
12331	ENST00000544049.2	34.7897	0.00916432	0.708941	0.931641	0.962234	SMG1i	ENSG00000162989.5	KCNJ3	protein_coding	protein_coding	KCNJ3-203	1	FALSE	TRUE	FALSE
12332	ENST00000295101.3	90.0172	0.293299	0.417199	0.383624	0.562162	SMG1i	ENSG00000162989.5	KCNJ3	protein_coding	protein_coding	KCNJ3-201	1	TRUE	TRUE	TRUE
12333	ENST00000339562.9	742.557	-0.201369	0.134662	0.127032	0.25602	SMG1i	ENSG00000153234.16	NR4A2	protein_coding	protein_coding	NR4A2-201	1	TRUE	TRUE	TRUE
12334	ENST00000700228.1	36.5497	-0.506158	0.628739	0.180168	0.33227	SMG1i	ENSG00000153234.16	NR4A2	protein_coding	protein_coding	NR4A2-212	NA	FALSE	TRUE	FALSE
12335	ENST00000409572.5	220.512	-0.120836	0.172542	0.469099	0.639449	SMG1i	ENSG00000153234.16	NR4A2	protein_coding	protein_coding	NR4A2-204	5	FALSE	TRUE	TRUE
12336	ENST00000417764.5	69.2069	0.0507518	0.298471	0.853427	0.916215	SMG1i	ENSG00000153234.16	NR4A2	protein_coding	nonsense_mediated_decay	NR4A2-205	5	FALSE	FALSE	FALSE
12337	ENST00000310454.10	4330.97	-0.369518	0.13036	0.00406007	0.0152731	SMG1i	ENSG00000115159.16	GPD2	protein_coding	protein_coding	GPD2-201	1	FALSE	TRUE	TRUE
12338	ENST00000438166.7	7250.84	-0.795231	0.0897283	3.45597e-19	1.1085e-17	SMG1i	ENSG00000115159.16	GPD2	protein_coding	protein_coding	GPD2-208	1	TRUE	TRUE	TRUE
12339	ENST00000495851.5	18.5598	-0.0419171	0.469388	0.904254	0.946462	SMG1i	ENSG00000115159.16	GPD2	protein_coding	protein_coding_CDS_not_defined	GPD2-211	4	FALSE	FALSE	FALSE
12340	ENST00000409125.8	36.1235	0.13546	0.403203	0.685979	0.806188	SMG1i	ENSG00000115159.16	GPD2	protein_coding	protein_coding	GPD2-202	1	FALSE	TRUE	FALSE
12341	ENST00000464846.5	11.092	-0.0378965	0.54427	0.910741	0.950056	SMG1i	ENSG00000115159.16	GPD2	protein_coding	retained_intron	GPD2-209	3	FALSE	FALSE	FALSE
12342	ENST00000496190.1	130.382	-0.562271	0.481931	0.12042	0.245948	SMG1i	ENSG00000115159.16	GPD2	protein_coding	protein_coding_CDS_not_defined	GPD2-212	2	FALSE	FALSE	FALSE
12343	ENST00000665531.1	71.3317	-1.08372	0.426683	0.00274707	0.0109734	SMG1i	ENSG00000287048.1	ENSG00000287048	lncRNA	lncRNA	ENST00000665531	NA	TRUE	TRUE	FALSE
12344	ENST00000653962.1	21.6224	-0.347813	0.472345	0.335658	0.514725	SMG1i	ENSG00000286530.1	ENSG00000286530	lncRNA	lncRNA	ENST00000653962	NA	TRUE	TRUE	FALSE
12345	ENST00000259056.5	159.188	0.00775112	0.321642	0.982539	0.990534	SMG1i	ENSG00000136542.9	GALNT5	protein_coding	protein_coding	GALNT5-201	1	TRUE	TRUE	TRUE
12346	ENST00000410096.6	13.4536	-0.00698731	0.46944	0.982024	0.990197	SMG1i	ENSG00000136541.15	ERMN	protein_coding	protein_coding	ERMN-205	1	TRUE	TRUE	TRUE
12347	ENST00000243349.13	808.086	-0.896674	0.258631	0.000183608	0.0010258	SMG1i	ENSG00000123612.16	ACVR1C	protein_coding	protein_coding	ACVR1C-201	1	TRUE	TRUE	TRUE
12348	ENST00000434821.7	1161.18	-0.465249	0.0951246	7.8075e-07	6.87074e-06	SMG1i	ENSG00000115170.16	ACVR1	protein_coding	protein_coding	ACVR1-207	1	TRUE	TRUE	TRUE
12349	ENST00000409283.6	7.49034	-5.95888	3.09641	0.000431045	0.00218731	SMG1i	ENSG00000115170.16	ACVR1	protein_coding	protein_coding	ACVR1-202	5	FALSE	TRUE	TRUE
12350	ENST00000683820.1	58.2431	0.480483	0.381225	0.137705	0.272089	SMG1i	ENSG00000115170.16	ACVR1	protein_coding	protein_coding	ACVR1-222	NA	FALSE	TRUE	TRUE
12351	ENST00000684348.1	21.1574	-0.200268	0.74648	0.0108708	0.0351139	SMG1i	ENSG00000115170.16	ACVR1	protein_coding	protein_coding	ACVR1-224	NA	FALSE	TRUE	TRUE
12352	ENST00000672582.1	49.2574	-0.144383	0.679701	0.460752	0.632175	SMG1i	ENSG00000115170.16	ACVR1	protein_coding	protein_coding	ACVR1-211	NA	FALSE	TRUE	TRUE
12353	ENST00000604340.1	28.6129	0.353489	0.418737	0.303771	0.48081	SMG1i	ENSG00000270557.1	ENSG00000270557	lncRNA	lncRNA	ENST00000604340	NA	TRUE	TRUE	FALSE
12354	ENST00000283233.10	33.8996	0.136237	0.694356	0.44097	0.615178	SMG1i	ENSG00000153237.18	CCDC148	protein_coding	protein_coding	CCDC148-201	1	TRUE	TRUE	TRUE
12355	ENST00000389759.8	2836.38	-0.067197	0.0771892	0.385395	0.5637	SMG1i	ENSG00000144283.23	PKP4	protein_coding	protein_coding	PKP4-202	1	TRUE	TRUE	TRUE
12356	ENST00000426248.7	416.516	0.104873	0.154478	0.487327	0.655228	SMG1i	ENSG00000144283.23	PKP4	protein_coding	nonsense_mediated_decay	PKP4-205	1	FALSE	FALSE	FALSE
12357	ENST00000389757.7	1047.85	-0.103716	0.111873	0.352035	0.531456	SMG1i	ENSG00000144283.23	PKP4	protein_coding	protein_coding	PKP4-201	1	FALSE	TRUE	FALSE
12358	ENST00000479398.5	7.97805	0.147977	0.627107	0.660554	0.787942	SMG1i	ENSG00000144283.23	PKP4	protein_coding	protein_coding_CDS_not_defined	PKP4-209	5	FALSE	FALSE	FALSE
12359	ENST00000452162.5	239.609	-0.301202	0.269786	0.223598	0.387959	SMG1i	ENSG00000144283.23	PKP4	protein_coding	nonsense_mediated_decay	PKP4-206	1	FALSE	FALSE	FALSE
12360	ENST00000421462.5	100.632	0.101209	0.259748	0.676505	0.799436	SMG1i	ENSG00000144283.23	PKP4	protein_coding	nonsense_mediated_decay	PKP4-204	2	FALSE	FALSE	FALSE
12361	ENST00000481115.2	41.5637	0.748223	0.389962	0.0251808	0.0703294	SMG1i	ENSG00000144283.23	PKP4	protein_coding	nonsense_mediated_decay	PKP4-211	5	FALSE	FALSE	FALSE
12362	ENST00000492496.1	12.2662	1.5897	0.887642	0.00705121	0.0243972	SMG1i	ENSG00000144283.23	PKP4	protein_coding	retained_intron	PKP4-214	3	FALSE	FALSE	FALSE
12363	ENST00000480171.7	64.0612	0.336576	0.386012	0.300195	0.476812	SMG1i	ENSG00000144283.23	PKP4	protein_coding	retained_intron	PKP4-210	2	FALSE	FALSE	FALSE
12364	ENST00000495123.5	60.5645	1.51047	0.402557	2.80446e-05	0.000188247	SMG1i	ENSG00000144283.23	PKP4	protein_coding	protein_coding_CDS_not_defined	PKP4-216	5	FALSE	FALSE	FALSE
12365	ENST00000483881.1	25.334	-0.0211444	0.440318	0.951062	0.973224	SMG1i	ENSG00000144283.23	PKP4	protein_coding	retained_intron	PKP4-212	2	FALSE	FALSE	FALSE
12366	ENST00000486254.3	51.4228	0.525214	0.333519	0.0761331	0.172395	SMG1i	ENSG00000144283.23	PKP4	protein_coding	retained_intron	PKP4-213	2	FALSE	FALSE	FALSE
12367	ENST00000309950.8	42.9841	-2.42325	0.500926	1.11045e-07	1.11003e-06	SMG1i	ENSG00000163331.12	DAPL1	protein_coding	protein_coding	DAPL1-201	1	TRUE	TRUE	TRUE
12368	ENST00000505191.2	7.95381	-0.0875013	0.663858	0.696559	0.813529	SMG1i	ENSG00000251491.2	OR7E28P	transcribed_unprocessed_pseudogene	transcribed_unprocessed_pseudogene	OR7E28P-201	NA	TRUE	TRUE	FALSE
12369	ENST00000263635.8	857.676	-0.184557	0.174276	0.272725	0.446372	SMG1i	ENSG00000115183.15	TANC1	protein_coding	protein_coding	TANC1-201	5	TRUE	TRUE	TRUE
12370	ENST00000470074.1	158.478	-0.190775	0.204098	0.329548	0.508293	SMG1i	ENSG00000115183.15	TANC1	protein_coding	retained_intron	TANC1-204	5	FALSE	FALSE	FALSE
12371	ENST00000496406.1	15.447	0.352237	0.581843	0.343491	0.522574	SMG1i	ENSG00000115183.15	TANC1	protein_coding	retained_intron	TANC1-205	1	FALSE	FALSE	FALSE
12372	ENST00000392798.3	211.404	-0.474197	0.402332	0.147636	0.286618	SMG1i	ENSG00000213189.5	BTF3L4P2	processed_pseudogene	processed_pseudogene	BTF3L4P2-201	NA	TRUE	TRUE	FALSE
12373	ENST00000359774.9	576.024	0.187942	0.356565	0.533981	0.693326	SMG1i	ENSG00000196151.11	WDSUB1	protein_coding	protein_coding	WDSUB1-202	5	TRUE	TRUE	TRUE
12374	ENST00000358147.8	111.626	0.906173	1.00452	0.0289024	0.0787423	SMG1i	ENSG00000196151.11	WDSUB1	protein_coding	protein_coding	WDSUB1-201	1	FALSE	TRUE	FALSE
12375	ENST00000392796.7	157.25	0.116844	0.594632	0.697328	0.814115	SMG1i	ENSG00000196151.11	WDSUB1	protein_coding	protein_coding	WDSUB1-203	2	FALSE	TRUE	TRUE
12376	ENST00000409990.7	339.215	0.18772	0.374956	0.548339	0.704279	SMG1i	ENSG00000196151.11	WDSUB1	protein_coding	protein_coding	WDSUB1-205	2	FALSE	TRUE	TRUE
12377	ENST00000409124.1	62.1931	0.369853	0.401781	0.266264	0.439081	SMG1i	ENSG00000196151.11	WDSUB1	protein_coding	protein_coding	WDSUB1-204	5	FALSE	TRUE	FALSE
12378	ENST00000392783.7	4797.8	-0.542421	0.128655	1.69327e-05	0.000118927	SMG1i	ENSG00000123636.19	BAZ2B	protein_coding	protein_coding	BAZ2B-203	5	TRUE	TRUE	TRUE
12379	ENST00000392782.5	3053.23	-0.128025	0.202296	0.513359	0.677123	SMG1i	ENSG00000123636.19	BAZ2B	protein_coding	protein_coding	BAZ2B-202	1	FALSE	TRUE	FALSE
12380	ENST00000548440.1	55.4992	-0.222128	0.419729	0.506712	0.671768	SMG1i	ENSG00000123636.19	BAZ2B	protein_coding	retained_intron	BAZ2B-215	3	FALSE	FALSE	FALSE
12381	ENST00000426648.1	236.705	-0.375541	0.272819	0.1326	0.264225	SMG1i	ENSG00000123636.19	BAZ2B	protein_coding	protein_coding	BAZ2B-204	3	FALSE	FALSE	FALSE
12382	ENST00000294905.4	84.6175	-0.960294	0.550312	0.0187617	0.0551832	SMG1i	ENSG00000123636.19	BAZ2B	protein_coding	protein_coding	BAZ2B-201	4	FALSE	FALSE	FALSE
12383	ENST00000441143.1	49.0037	0.0574598	0.440789	0.868344	0.925143	SMG1i	ENSG00000123636.19	BAZ2B	protein_coding	protein_coding	BAZ2B-206	3	FALSE	FALSE	FALSE
12384	ENST00000467184.5	34.4797	-0.127825	0.409959	0.700892	0.81681	SMG1i	ENSG00000123636.19	BAZ2B	protein_coding	retained_intron	BAZ2B-207	2	FALSE	FALSE	FALSE
12385	ENST00000482503.5	202.372	-0.131644	0.230627	0.544582	0.701447	SMG1i	ENSG00000123636.19	BAZ2B	protein_coding	protein_coding_CDS_not_defined	BAZ2B-211	5	FALSE	FALSE	FALSE
12386	ENST00000541068.6	11.6686	-0.437169	0.784027	0.141585	0.27776	SMG1i	ENSG00000123636.19	BAZ2B	protein_coding	protein_coding	BAZ2B-214	4	FALSE	FALSE	FALSE
12387	ENST00000437839.5	29.8995	-0.103746	0.474095	0.763667	0.859236	SMG1i	ENSG00000123636.19	BAZ2B	protein_coding	protein_coding	BAZ2B-205	4	FALSE	FALSE	FALSE
12388	ENST00000686508.2	114.256	-0.299541	0.240982	0.185468	0.339465	SMG1i	ENSG00000224152.3	BAZ2B-AS1	lncRNA	lncRNA	BAZ2B-AS1-201	NA	TRUE	TRUE	FALSE
12389	ENST00000703004.1	199.594	-1.15308	0.2751	6.70218e-06	5.04764e-05	SMG1i	ENSG00000224152.3	BAZ2B-AS1	lncRNA	lncRNA	BAZ2B-AS1-203	NA	FALSE	FALSE	FALSE
12390	ENST00000691388.2	60.1169	-0.208498	0.474087	0.545485	0.702214	SMG1i	ENSG00000224152.3	BAZ2B-AS1	lncRNA	lncRNA	BAZ2B-AS1-202	NA	FALSE	FALSE	FALSE
12391	ENST00000453016.5	10.4998	-0.309124	0.725685	0.234877	0.401665	SMG1i	ENSG00000226266.8	ENSG00000226266	lncRNA	lncRNA	ENST00000453016	5	TRUE	FALSE	FALSE
12392	ENST00000418770.5	12.8291	-0.0643722	0.507783	0.854059	0.916646	SMG1i	ENSG00000226266.8	ENSG00000226266	lncRNA	lncRNA	ENST00000418770	5	FALSE	FALSE	FALSE
12393	ENST00000607836.2	14.8204	-0.86932	0.936626	0.0479362	0.119025	SMG1i	ENSG00000226266.8	ENSG00000226266	lncRNA	lncRNA	ENST00000607836	1	FALSE	TRUE	FALSE
12394	ENST00000539065.5	4854.36	-0.356119	0.0458535	6.68631e-15	1.49949e-13	SMG1i	ENSG00000136536.15	MARCHF7	protein_coding	protein_coding	MARCHF7-209	2	FALSE	TRUE	FALSE
12395	ENST00000259050.8	278.259	-0.0839676	0.706351	0.489478	0.6571	SMG1i	ENSG00000136536.15	MARCHF7	protein_coding	protein_coding	MARCHF7-201	1	FALSE	TRUE	TRUE
12396	ENST00000409175.6	540.888	-0.121186	0.333631	0.669533	0.794186	SMG1i	ENSG00000136536.15	MARCHF7	protein_coding	protein_coding	MARCHF7-202	2	TRUE	TRUE	TRUE
12397	ENST00000421037.1	33.2238	-0.0588682	0.368121	0.850626	0.91452	SMG1i	ENSG00000136536.15	MARCHF7	protein_coding	protein_coding	MARCHF7-205	4	FALSE	FALSE	FALSE
12398	ENST00000473749.1	210.539	-0.361994	0.269724	0.143575	0.280662	SMG1i	ENSG00000136536.15	MARCHF7	protein_coding	protein_coding_CDS_not_defined	MARCHF7-207	3	FALSE	FALSE	FALSE
12399	ENST00000409591.5	2468.26	-0.336404	0.0665739	3.68707e-07	3.41196e-06	SMG1i	ENSG00000136536.15	MARCHF7	protein_coding	protein_coding	MARCHF7-203	2	FALSE	TRUE	FALSE
12400	ENST00000478396.1	977.434	-0.377698	0.125004	0.00207056	0.00858703	SMG1i	ENSG00000136536.15	MARCHF7	protein_coding	protein_coding_CDS_not_defined	MARCHF7-208	5	FALSE	FALSE	FALSE
12401	ENST00000259053.6	219.502	-0.716939	0.211415	0.00036845	0.00190504	SMG1i	ENSG00000241399.7	CD302	protein_coding	protein_coding	CD302-201	1	TRUE	TRUE	TRUE
12402	ENST00000664982.1	7.90755	-0.447324	0.684086	0.24013	0.407846	SMG1i	ENSG00000287091.1	ENSG00000287091	lncRNA	lncRNA	ENST00000664982	NA	TRUE	TRUE	FALSE
12403	ENST00000263636.5	66.8806	-0.295511	0.40991	0.375201	0.554145	SMG1i	ENSG00000054219.11	LY75	protein_coding	protein_coding	LY75-201	1	TRUE	TRUE	TRUE
12404	ENST00000492955.1	20.8924	-0.38897	0.489066	0.289203	0.46484	SMG1i	ENSG00000054219.11	LY75	protein_coding	protein_coding_CDS_not_defined	LY75-204	1	FALSE	FALSE	FALSE
12405	ENST00000283243.13	23.4513	0.0854103	0.588379	0.789803	0.876584	SMG1i	ENSG00000153246.13	PLA2R1	protein_coding	protein_coding	PLA2R1-201	1	TRUE	TRUE	TRUE
12406	ENST00000392771.1	15.8665	0.0372555	0.709618	0.676153	0.79916	SMG1i	ENSG00000153246.13	PLA2R1	protein_coding	protein_coding	PLA2R1-202	1	FALSE	TRUE	FALSE
12407	ENST00000620391.4	58.2207	-0.038096	0.721623	0.0168481	0.0504919	SMG1i	ENSG00000115221.12	ITGB6	protein_coding	protein_coding	ITGB6-207	3	FALSE	TRUE	FALSE
12408	ENST00000283249.7	167.586	-0.207313	0.694752	0.305807	0.48302	SMG1i	ENSG00000115221.12	ITGB6	protein_coding	protein_coding	ITGB6-201	1	TRUE	TRUE	TRUE
12409	ENST00000474820.5	605.413	-0.159375	0.228919	0.460013	0.631466	SMG1i	ENSG00000153250.21	RBMS1	protein_coding	protein_coding_CDS_not_defined	RBMS1-208	1	FALSE	FALSE	FALSE
12410	ENST00000348849.8	773.384	0.017763	0.126293	0.903615	0.946129	SMG1i	ENSG00000153250.21	RBMS1	protein_coding	protein_coding	RBMS1-201	1	TRUE	TRUE	TRUE
12411	ENST00000474147.5	32.9679	-0.0918181	0.567975	0.773938	0.866242	SMG1i	ENSG00000153250.21	RBMS1	protein_coding	retained_intron	RBMS1-207	2	FALSE	FALSE	FALSE
12412	ENST00000490637.5	60.9585	-0.370683	0.362469	0.234436	0.401052	SMG1i	ENSG00000153250.21	RBMS1	protein_coding	retained_intron	RBMS1-212	2	FALSE	FALSE	FALSE
12413	ENST00000409972.5	221.044	0.0115585	0.240579	0.960735	0.978419	SMG1i	ENSG00000153250.21	RBMS1	protein_coding	protein_coding	RBMS1-204	5	FALSE	TRUE	FALSE
12414	ENST00000440506.5	61.5703	-0.366949	0.507873	0.308749	0.486211	SMG1i	ENSG00000136560.14	TANK	protein_coding	protein_coding	TANK-212	3	FALSE	FALSE	FALSE
12415	ENST00000461338.5	67.1155	0.319563	0.385113	0.324151	0.502702	SMG1i	ENSG00000136560.14	TANK	protein_coding	protein_coding_CDS_not_defined	TANK-216	3	FALSE	FALSE	FALSE
12416	ENST00000429217.5	50.1354	-0.301418	0.380562	0.347454	0.526673	SMG1i	ENSG00000136560.14	TANK	protein_coding	protein_coding	TANK-207	5	FALSE	FALSE	FALSE
12417	ENST00000406287.5	121.757	-0.329546	0.283437	0.201847	0.360745	SMG1i	ENSG00000136560.14	TANK	protein_coding	protein_coding	TANK-206	5	FALSE	TRUE	FALSE
12418	ENST00000477952.1	23.2682	-0.326781	0.74243	0.18066	0.332958	SMG1i	ENSG00000136560.14	TANK	protein_coding	retained_intron	TANK-220	2	FALSE	FALSE	FALSE
12419	ENST00000441987.5	23.3352	0.452299	0.563149	0.236288	0.403276	SMG1i	ENSG00000136560.14	TANK	protein_coding	nonsense_mediated_decay	TANK-213	5	FALSE	FALSE	FALSE
12420	ENST00000392749.7	1846.48	-0.306678	0.0893112	0.000508671	0.00252955	SMG1i	ENSG00000136560.14	TANK	protein_coding	protein_coding	TANK-202	1	TRUE	TRUE	TRUE
12421	ENST00000494976.1	20.4868	0.416178	0.508414	0.266576	0.439454	SMG1i	ENSG00000136560.14	TANK	protein_coding	protein_coding_CDS_not_defined	TANK-223	3	FALSE	FALSE	FALSE
12422	ENST00000483622.1	36.2729	0.212263	0.525895	0.551177	0.706417	SMG1i	ENSG00000136560.14	TANK	protein_coding	retained_intron	TANK-221	5	FALSE	FALSE	FALSE
12423	ENST00000403609.1	14.7389	-0.146469	0.598871	0.649291	0.779859	SMG1i	ENSG00000136560.14	TANK	protein_coding	protein_coding	TANK-204	1	FALSE	TRUE	FALSE
12424	ENST00000437623.1	17.8103	0.105447	0.455345	0.767107	0.861733	SMG1i	ENSG00000136560.14	TANK	protein_coding	protein_coding	TANK-210	5	FALSE	FALSE	FALSE
12425	ENST00000655684.2	378.475	-1.04672	0.180811	2.24377e-09	2.79979e-08	SMG1i	ENSG00000227403.3	LINC01806	lncRNA	lncRNA	LINC01806-203	NA	TRUE	FALSE	FALSE
12426	ENST00000439050.1	170.589	-0.46243	0.278759	0.0694237	0.160287	SMG1i	ENSG00000227403.3	LINC01806	lncRNA	lncRNA	LINC01806-202	2	FALSE	FALSE	FALSE
12427	ENST00000436506.4	31.2031	0.559531	0.481613	0.132549	0.264177	SMG1i	ENSG00000227403.3	LINC01806	lncRNA	lncRNA	LINC01806-201	2	FALSE	TRUE	FALSE
12428	ENST00000409682.8	7654.86	0.0355789	0.0460678	0.432156	0.607197	SMG1i	ENSG00000115233.12	PSMD14	protein_coding	protein_coding	PSMD14-201	1	TRUE	TRUE	TRUE
12429	ENST00000478123.5	16.6912	-0.384727	0.488847	0.298929	0.475509	SMG1i	ENSG00000115233.12	PSMD14	protein_coding	retained_intron	PSMD14-204	2	FALSE	FALSE	FALSE
12430	ENST00000477232.5	37.6149	0.0113709	0.359218	0.972394	0.985104	SMG1i	ENSG00000115233.12	PSMD14	protein_coding	retained_intron	PSMD14-203	1	FALSE	FALSE	FALSE
12431	ENST00000492908.1	54.1829	-0.227973	0.379976	0.475689	0.645129	SMG1i	ENSG00000115233.12	PSMD14	protein_coding	retained_intron	PSMD14-205	2	FALSE	FALSE	FALSE
12432	ENST00000389554.8	21.0639	-0.217362	0.477413	0.539832	0.698041	SMG1i	ENSG00000136535.15	TBR1	protein_coding	protein_coding	TBR1-201	1	TRUE	TRUE	TRUE
12433	ENST00000415876.6	34.6557	-0.037488	0.712878	0.558814	0.712452	SMG1i	ENSG00000144290.17	SLC4A10	protein_coding	protein_coding	SLC4A10-203	1	FALSE	TRUE	TRUE
12434	ENST00000420969.1	41.4514	-0.439673	0.407672	0.19159	0.347357	SMG1i	ENSG00000226121.2	AHCTF1P1	processed_pseudogene	processed_pseudogene	AHCTF1P1-201	NA	TRUE	TRUE	FALSE
12435	ENST00000649979.2	245.862	0.0550589	0.585865	0.852835	0.915802	SMG1i	ENSG00000115267.10	IFIH1	protein_coding	protein_coding	IFIH1-206	NA	TRUE	TRUE	TRUE
12436	ENST00000421365.2	85.9403	-0.959413	0.424317	0.00694451	0.0240899	SMG1i	ENSG00000115267.10	IFIH1	protein_coding	protein_coding	IFIH1-201	1	FALSE	TRUE	FALSE
12437	ENST00000473240.5	14.2853	0.0322673	0.459228	0.929275	0.960916	SMG1i	ENSG00000115271.11	GCA	protein_coding	protein_coding_CDS_not_defined	GCA-207	3	FALSE	FALSE	FALSE
12438	ENST00000437150.7	462.185	-0.86026	0.183533	1.13871e-06	9.76486e-06	SMG1i	ENSG00000115271.11	GCA	protein_coding	protein_coding	GCA-204	1	TRUE	TRUE	TRUE
12439	ENST00000481161.5	14.966	-0.374513	0.610132	0.307998	0.485338	SMG1i	ENSG00000115271.11	GCA	protein_coding	retained_intron	GCA-209	2	FALSE	FALSE	FALSE
12440	ENST00000487445.6	615.379	0.341654	0.109343	0.00155058	0.00669293	SMG1i	ENSG00000115271.11	GCA	protein_coding	retained_intron	GCA-210	5	FALSE	FALSE	FALSE
12441	ENST00000479199.1	65.5259	-0.720884	1.12098	0.0189248	0.0555959	SMG1i	ENSG00000115271.11	GCA	protein_coding	retained_intron	GCA-208	2	FALSE	FALSE	FALSE
12442	ENST00000233612.8	999.117	-0.830919	0.108791	1.03599e-14	2.27842e-13	SMG1i	ENSG00000115271.11	GCA	protein_coding	protein_coding	GCA-201	2	FALSE	TRUE	FALSE
12443	ENST00000332142.10	651.54	-0.279619	0.251471	0.230576	0.396346	SMG1i	ENSG00000184611.13	KCNH7	protein_coding	protein_coding	KCNH7-202	1	TRUE	TRUE	TRUE
12444	ENST00000621889.1	181.768	-0.107316	0.29415	0.686141	0.806298	SMG1i	ENSG00000184611.13	KCNH7	protein_coding	protein_coding	KCNH7-204	5	FALSE	TRUE	FALSE
12445	ENST00000333129.4	235.02	-0.530659	0.251933	0.0233238	0.0660353	SMG1i	ENSG00000182263.14	FIGN	protein_coding	protein_coding	FIGN-201	1	TRUE	TRUE	TRUE
12446	ENST00000263915.8	85.0601	0.280304	0.379581	0.38267	0.561092	SMG1i	ENSG00000115290.11	GRB14	protein_coding	protein_coding	GRB14-201	1	TRUE	TRUE	FALSE
12447	ENST00000488342.5	119.337	0.650238	0.248014	0.00512324	0.0185946	SMG1i	ENSG00000115290.11	GRB14	protein_coding	retained_intron	GRB14-205	5	FALSE	FALSE	FALSE
12448	ENST00000495084.1	14.6982	0.594145	0.631598	0.146064	0.284373	SMG1i	ENSG00000082438.18	COBLL1	protein_coding	protein_coding_CDS_not_defined	COBLL1-222	3	FALSE	FALSE	FALSE
12449	ENST00000375458.6	457.769	-0.273968	0.159557	0.0772245	0.174247	SMG1i	ENSG00000082438.18	COBLL1	protein_coding	protein_coding	COBLL1-202	1	FALSE	TRUE	FALSE
12450	ENST00000342193.8	625.754	0.371863	0.2515	0.109938	0.229488	SMG1i	ENSG00000082438.18	COBLL1	protein_coding	protein_coding	COBLL1-201	1	FALSE	TRUE	FALSE
12451	ENST00000409184.8	1400.09	-0.0600542	0.0908496	0.505759	0.670972	SMG1i	ENSG00000082438.18	COBLL1	protein_coding	protein_coding	COBLL1-203	1	FALSE	TRUE	FALSE
12452	ENST00000629362.2	37.7109	0.0360262	0.462262	0.919794	0.955593	SMG1i	ENSG00000082438.18	COBLL1	protein_coding	protein_coding	COBLL1-224	2	FALSE	TRUE	TRUE
12453	ENST00000456171.5	19.7072	0.374168	0.83507	0.00651226	0.0227999	SMG1i	ENSG00000082438.18	COBLL1	protein_coding	nonsense_mediated_decay	COBLL1-211	2	FALSE	FALSE	FALSE
12454	ENST00000444537.5	9.53168	-0.0587736	0.537254	0.865395	0.923325	SMG1i	ENSG00000082438.18	COBLL1	protein_coding	protein_coding	COBLL1-207	5	FALSE	FALSE	FALSE
12455	ENST00000670672.1	27.4283	0.209279	0.404687	0.533361	0.692859	SMG1i	ENSG00000236283.5	ENSG00000236283	lncRNA	lncRNA	ENST00000670672	NA	FALSE	FALSE	FALSE
12456	ENST00000665748.1	15.8808	-0.810464	0.878757	0.0587858	0.140121	SMG1i	ENSG00000236283.5	ENSG00000236283	lncRNA	lncRNA	ENST00000665748	NA	FALSE	FALSE	FALSE
12457	ENST00000685975.1	16.7514	-1.07764	0.621871	0.0184056	0.0543201	SMG1i	ENSG00000169507.10	SLC38A11	protein_coding	protein_coding	SLC38A11-211	NA	TRUE	TRUE	TRUE
12458	ENST00000283254.12	8445.02	-0.0504252	0.15578	0.735624	0.840662	SMG1i	ENSG00000153253.20	SCN3A	protein_coding	protein_coding	SCN3A-201	1	TRUE	TRUE	TRUE
12459	ENST00000640652.1	1493.19	0.93834	0.398292	0.0046522	0.0171255	SMG1i	ENSG00000153253.20	SCN3A	protein_coding	nonsense_mediated_decay	SCN3A-209	5	FALSE	FALSE	FALSE
12460	ENST00000638473.1	4859.93	1.10799	0.199903	7.34934e-09	8.62167e-08	SMG1i	ENSG00000153253.20	SCN3A	protein_coding	nonsense_mediated_decay	SCN3A-207	5	FALSE	FALSE	FALSE
12461	ENST00000706067.1	8441.64	-0.0123025	0.136336	0.916063	0.953474	SMG1i	ENSG00000153253.20	SCN3A	protein_coding	protein_coding	SCN3A-212	NA	FALSE	TRUE	FALSE
12462	ENST00000658209.1	70.1395	10.2749	3.01827	2.13861e-11	3.37785e-10	SMG1i	ENSG00000153253.20	SCN3A	protein_coding	nonsense_mediated_decay	SCN3A-210	NA	FALSE	FALSE	FALSE
12463	ENST00000409101.7	659.552	-0.643184	0.310041	0.0194464	0.056903	SMG1i	ENSG00000153253.20	SCN3A	protein_coding	protein_coding	SCN3A-202	1	FALSE	TRUE	FALSE
12464	ENST00000471697.1	39.3819	-0.612503	0.633685	0.121793	0.248041	SMG1i	ENSG00000153253.20	SCN3A	protein_coding	retained_intron	SCN3A-206	4	FALSE	FALSE	FALSE
12465	ENST00000668657.1	270.2	0.177484	0.257459	0.458125	0.6298	SMG1i	ENSG00000153253.20	SCN3A	protein_coding	protein_coding	SCN3A-211	NA	FALSE	TRUE	FALSE
12466	ENST00000453007.1	422.203	0.145211	0.220514	0.488397	0.656097	SMG1i	ENSG00000153253.20	SCN3A	protein_coding	protein_coding	SCN3A-204	5	FALSE	FALSE	FALSE
12467	ENST00000640791.1	515.486	-0.422817	0.142829	0.00246296	0.00999126	SMG1i	ENSG00000136531.19	SCN2A	protein_coding	protein_coding_CDS_not_defined	SCN2A-217	5	FALSE	FALSE	FALSE
12468	ENST00000636384.2	35.3129	0.509033	0.953112	0.00338014	0.0130773	SMG1i	ENSG00000136531.19	SCN2A	protein_coding	nonsense_mediated_decay	SCN2A-210	5	FALSE	FALSE	FALSE
12469	ENST00000631182.3	7735.62	1.07431	0.110966	1.0318e-22	4.19798e-21	SMG1i	ENSG00000136531.19	SCN2A	protein_coding	protein_coding	SCN2A-206	5	FALSE	TRUE	FALSE
12470	ENST00000636071.2	273.015	0.497942	0.714596	0.137122	0.271202	SMG1i	ENSG00000136531.19	SCN2A	protein_coding	protein_coding	SCN2A-208	5	FALSE	TRUE	FALSE
12471	ENST00000637367.1	122.408	0.497564	0.306385	0.0710865	0.163455	SMG1i	ENSG00000136531.19	SCN2A	protein_coding	nonsense_mediated_decay	SCN2A-215	5	FALSE	FALSE	FALSE
12472	ENST00000635945.1	19.9181	0.285699	0.778131	0.0153578	0.0468124	SMG1i	ENSG00000136531.19	SCN2A	protein_coding	protein_coding_CDS_not_defined	SCN2A-207	5	FALSE	FALSE	FALSE
12473	ENST00000636985.2	247.908	1.41893	0.990367	0.00644292	0.0225951	SMG1i	ENSG00000136531.19	SCN2A	protein_coding	protein_coding	SCN2A-213	5	FALSE	TRUE	FALSE
12474	ENST00000636135.1	477.858	2.36545	0.392238	5.77123e-11	8.71525e-10	SMG1i	ENSG00000136531.19	SCN2A	protein_coding	nonsense_mediated_decay	SCN2A-209	5	FALSE	FALSE	FALSE
12475	ENST00000638151.1	31.6455	0.0596072	0.723309	0.0117926	0.037565	SMG1i	ENSG00000136531.19	SCN2A	protein_coding	protein_coding_CDS_not_defined	SCN2A-216	5	FALSE	FALSE	FALSE
12476	ENST00000637266.2	149.728	3.27344	0.770426	1.41771e-06	1.19952e-05	SMG1i	ENSG00000136531.19	SCN2A	protein_coding	protein_coding	SCN2A-214	5	FALSE	TRUE	TRUE
12477	ENST00000636662.2	165.457	-0.898917	0.384681	0.00626648	0.0220505	SMG1i	ENSG00000136531.19	SCN2A	protein_coding	nonsense_mediated_decay	SCN2A-211	5	FALSE	FALSE	FALSE
12478	ENST00000480032.4	231.258	0.472003	0.168476	0.00389725	0.0147526	SMG1i	ENSG00000136531.19	SCN2A	protein_coding	retained_intron	SCN2A-204	1	FALSE	FALSE	FALSE
12479	ENST00000636769.1	312.991	0.148403	0.721763	0.252011	0.422375	SMG1i	ENSG00000136531.19	SCN2A	protein_coding	nonsense_mediated_decay	SCN2A-212	5	FALSE	FALSE	FALSE
12480	ENST00000651982.1	1122.08	-0.837877	0.18867	3.64344e-06	2.87941e-05	SMG1i	ENSG00000178662.16	CSRNP3	protein_coding	protein_coding	CSRNP3-207	NA	TRUE	TRUE	TRUE
12481	ENST00000342316.8	98.038	-0.0373236	0.673136	0.820964	0.896515	SMG1i	ENSG00000178662.16	CSRNP3	protein_coding	protein_coding	CSRNP3-202	1	FALSE	TRUE	TRUE
12482	ENST00000409420.1	7.70223	0.0879553	0.677364	0.663959	0.790153	SMG1i	ENSG00000178662.16	CSRNP3	protein_coding	protein_coding	CSRNP3-203	5	FALSE	TRUE	FALSE
12483	ENST00000392701.8	2653.94	0.0472634	0.112902	0.669163	0.793915	SMG1i	ENSG00000115339.14	GALNT3	protein_coding	protein_coding	GALNT3-201	1	TRUE	TRUE	TRUE
12484	ENST00000409882.5	458.165	-0.15728	0.196119	0.401755	0.579178	SMG1i	ENSG00000115339.14	GALNT3	protein_coding	protein_coding	GALNT3-202	1	FALSE	TRUE	FALSE
12485	ENST00000412248.5	118.022	0.633612	0.278171	0.013284	0.0414622	SMG1i	ENSG00000115339.14	GALNT3	protein_coding	protein_coding	GALNT3-203	5	FALSE	FALSE	FALSE
12486	ENST00000463254.1	14.4532	-0.362465	0.577657	0.329797	0.508542	SMG1i	ENSG00000115339.14	GALNT3	protein_coding	retained_intron	GALNT3-209	2	FALSE	FALSE	FALSE
12487	ENST00000431484.1	17.3751	-0.0819792	0.679564	0.640642	0.774301	SMG1i	ENSG00000115339.14	GALNT3	protein_coding	protein_coding	GALNT3-206	4	FALSE	FALSE	FALSE
12488	ENST00000425688.1	16.6739	0.150673	0.524657	0.673856	0.797556	SMG1i	ENSG00000235192.1	ENSG00000235192	lncRNA	lncRNA	ENST00000425688	3	TRUE	TRUE	FALSE
12489	ENST00000681167.1	55.4501	2.53831	1.28761	0.000437886	0.00221784	SMG1i	ENSG00000123607.16	TTC21B	protein_coding	protein_coding_CDS_not_defined	TTC21B-230	NA	FALSE	FALSE	FALSE
12490	ENST00000681502.1	260.518	-0.295372	0.39858	0.358012	0.537311	SMG1i	ENSG00000123607.16	TTC21B	protein_coding	nonsense_mediated_decay	TTC21B-232	NA	FALSE	FALSE	FALSE
12491	ENST00000679967.1	26.208	0.107334	0.68837	0.528755	0.689151	SMG1i	ENSG00000123607.16	TTC21B	protein_coding	nonsense_mediated_decay	TTC21B-216	NA	FALSE	FALSE	FALSE
12492	ENST00000679676.1	93.8181	0.22032	0.603443	0.48331	0.651813	SMG1i	ENSG00000123607.16	TTC21B	protein_coding	nonsense_mediated_decay	TTC21B-212	NA	FALSE	FALSE	FALSE
12493	ENST00000681024.1	134.611	-0.417533	0.222809	0.0478158	0.118791	SMG1i	ENSG00000123607.16	TTC21B	protein_coding	nonsense_mediated_decay	TTC21B-228	NA	FALSE	FALSE	FALSE
12494	ENST00000681083.1	24.0082	0.439754	0.61494	0.273407	0.447126	SMG1i	ENSG00000123607.16	TTC21B	protein_coding	nonsense_mediated_decay	TTC21B-229	NA	FALSE	FALSE	FALSE
12495	ENST00000680947.1	23.6506	0.158737	0.72788	0.354602	0.533988	SMG1i	ENSG00000123607.16	TTC21B	protein_coding	nonsense_mediated_decay	TTC21B-227	NA	FALSE	FALSE	FALSE
12496	ENST00000679931.1	111.324	1.25414	2.7196	0.000952834	0.00438806	SMG1i	ENSG00000123607.16	TTC21B	protein_coding	nonsense_mediated_decay	TTC21B-215	NA	FALSE	FALSE	FALSE
12497	ENST00000681483.1	61.368	10.2132	2.94833	3.75319e-12	6.46037e-11	SMG1i	ENSG00000123607.16	TTC21B	protein_coding	nonsense_mediated_decay	TTC21B-231	NA	FALSE	FALSE	FALSE
12498	ENST00000652557.1	32.1821	0.00155683	0.705211	0.998636	0.999309	SMG1i	ENSG00000123607.16	TTC21B	protein_coding	nonsense_mediated_decay	TTC21B-209	NA	FALSE	FALSE	FALSE
12499	ENST00000679799.1	203.199	0.235708	0.281622	0.360419	0.539633	SMG1i	ENSG00000123607.16	TTC21B	protein_coding	protein_coding	TTC21B-213	NA	FALSE	TRUE	FALSE
12500	ENST00000681819.1	95.1075	-0.572067	0.4719	0.11305	0.234369	SMG1i	ENSG00000123607.16	TTC21B	protein_coding	nonsense_mediated_decay	TTC21B-234	NA	FALSE	FALSE	FALSE
12501	ENST00000243344.8	3281.44	0.0321528	0.100008	0.745017	0.846855	SMG1i	ENSG00000123607.16	TTC21B	protein_coding	protein_coding	TTC21B-201	1	TRUE	TRUE	TRUE
12502	ENST00000680925.1	35.2603	1.26511	0.783245	0.0116611	0.037221	SMG1i	ENSG00000123607.16	TTC21B	protein_coding	retained_intron	TTC21B-226	NA	FALSE	FALSE	FALSE
12503	ENST00000679840.1	48.033	-9.99142	3.0294	3.00045e-11	4.65764e-10	SMG1i	ENSG00000123607.16	TTC21B	protein_coding	protein_coding	TTC21B-214	NA	FALSE	TRUE	FALSE
12504	ENST00000680448.1	189.283	0.118692	0.709644	0.394699	0.572673	SMG1i	ENSG00000123607.16	TTC21B	protein_coding	protein_coding	TTC21B-220	NA	FALSE	TRUE	FALSE
12505	ENST00000680698.1	35.2928	-0.216644	0.427422	0.524629	0.68595	SMG1i	ENSG00000123607.16	TTC21B	protein_coding	retained_intron	TTC21B-223	NA	FALSE	FALSE	FALSE
12506	ENST00000640036.1	45.6098	-0.219948	0.753996	0.163437	0.30912	SMG1i	ENSG00000144285.23	SCN1A	protein_coding	protein_coding	SCN1A-217	5	FALSE	TRUE	FALSE
12507	ENST00000637988.1	23.3275	0.11563	0.719839	0.462946	0.633963	SMG1i	ENSG00000144285.23	SCN1A	protein_coding	protein_coding	SCN1A-216	5	FALSE	TRUE	FALSE
12508	ENST00000673490.1	31.6258	-0.781144	0.843045	0.0607171	0.143821	SMG1i	ENSG00000144285.23	SCN1A	protein_coding	retained_intron	SCN1A-223	NA	FALSE	FALSE	FALSE
12509	ENST00000637038.1	36.0014	-0.529405	0.686511	0.156351	0.299119	SMG1i	ENSG00000144285.23	SCN1A	protein_coding	nonsense_mediated_decay	SCN1A-213	5	FALSE	FALSE	FALSE
12510	ENST00000642356.2	950.712	0.300118	0.289337	0.249056	0.418702	SMG1i	ENSG00000169432.19	SCN9A	protein_coding	protein_coding	SCN9A-206	NA	TRUE	TRUE	TRUE
12511	ENST00000409672.5	6019.02	0.209745	0.16399	0.186246	0.340465	SMG1i	ENSG00000169432.19	SCN9A	protein_coding	protein_coding	SCN9A-202	5	FALSE	TRUE	FALSE
12512	ENST00000645907.1	162.754	0.44404	0.309614	0.10943	0.22873	SMG1i	ENSG00000169432.19	SCN9A	protein_coding	protein_coding	SCN9A-210	NA	FALSE	TRUE	FALSE
12513	ENST00000646694.1	91.7651	-0.446414	0.390593	0.169687	0.317961	SMG1i	ENSG00000169432.19	SCN9A	protein_coding	retained_intron	SCN9A-211	NA	FALSE	FALSE	FALSE
12514	ENST00000645283.1	38.4815	-0.350743	0.439688	0.313077	0.490917	SMG1i	ENSG00000169432.19	SCN9A	protein_coding	protein_coding	SCN9A-208	NA	FALSE	FALSE	FALSE
12515	ENST00000454569.6	25.4889	-0.570871	0.863446	0.0881899	0.193527	SMG1i	ENSG00000169432.19	SCN9A	protein_coding	protein_coding	SCN9A-204	1	FALSE	TRUE	FALSE
12516	ENST00000645815.1	14.1316	-0.0126767	0.501684	0.96862	0.982919	SMG1i	ENSG00000169432.19	SCN9A	protein_coding	retained_intron	SCN9A-209	NA	FALSE	FALSE	FALSE
12517	ENST00000667991.1	12.1652	0.872243	0.792591	0.0583693	0.139329	SMG1i	ENSG00000169432.19	SCN9A	protein_coding	nonsense_mediated_decay	SCN9A-213	NA	FALSE	FALSE	FALSE
12518	ENST00000643258.1	80.0596	-0.122502	0.2711	0.624853	0.762506	SMG1i	ENSG00000136546.17	SCN7A	protein_coding	protein_coding	SCN7A-205	NA	TRUE	TRUE	TRUE
12519	ENST00000441411.2	14.4103	0.337777	0.803927	0.0261808	0.0726276	SMG1i	ENSG00000136546.17	SCN7A	protein_coding	protein_coding	SCN7A-203	1	FALSE	TRUE	TRUE
12520	ENST00000419992.6	22.3101	-0.8526	0.578016	0.0435246	0.110102	SMG1i	ENSG00000136546.17	SCN7A	protein_coding	protein_coding	SCN7A-201	5	FALSE	TRUE	FALSE
12521	ENST00000392690.4	156.462	-0.572302	0.223373	0.00670643	0.0233853	SMG1i	ENSG00000172318.6	B3GALT1	protein_coding	protein_coding	B3GALT1-201	NA	TRUE	TRUE	TRUE
12522	ENST00000487143.5	135.928	-0.0200874	0.531276	0.941887	0.967761	SMG1i	ENSG00000198648.12	STK39	protein_coding	protein_coding_CDS_not_defined	STK39-203	1	FALSE	FALSE	FALSE
12523	ENST00000355999.5	5835.72	0.0322174	0.0454879	0.482824	0.651348	SMG1i	ENSG00000198648.12	STK39	protein_coding	protein_coding	STK39-201	1	TRUE	TRUE	TRUE
12524	ENST00000697205.1	3649.78	-0.801915	0.0824781	1.14853e-22	4.65991e-21	SMG1i	ENSG00000198648.12	STK39	protein_coding	protein_coding	STK39-204	NA	FALSE	TRUE	FALSE
12525	ENST00000392687.4	4600.03	-0.73368	0.11166	2.07439e-11	3.28115e-10	SMG1i	ENSG00000172292.15	CERS6	protein_coding	protein_coding	CERS6-202	1	FALSE	TRUE	TRUE
12526	ENST00000305747.11	14331.4	-0.510175	0.111051	3.91662e-06	3.07864e-05	SMG1i	ENSG00000172292.15	CERS6	protein_coding	protein_coding	CERS6-201	2	TRUE	TRUE	FALSE
12527	ENST00000479309.6	68.4881	-0.467535	0.404273	0.160733	0.305279	SMG1i	ENSG00000152253.9	SPC25	protein_coding	protein_coding_CDS_not_defined	SPC25-204	5	FALSE	FALSE	FALSE
12528	ENST00000282074.7	2033.54	-0.888403	0.0887143	4.98932e-24	2.19072e-22	SMG1i	ENSG00000152253.9	SPC25	protein_coding	protein_coding	SPC25-201	1	TRUE	TRUE	TRUE
12529	ENST00000451987.5	32.6638	0.245499	0.510764	0.496816	0.663389	SMG1i	ENSG00000152253.9	SPC25	protein_coding	protein_coding	SPC25-202	3	FALSE	FALSE	FALSE
12530	ENST00000472216.2	41.8074	0.195936	0.342259	0.516055	0.679047	SMG1i	ENSG00000152253.9	SPC25	protein_coding	protein_coding_CDS_not_defined	SPC25-203	5	FALSE	FALSE	FALSE
12531	ENST00000649046.1	49.9753	-0.805139	0.571518	0.0480645	0.119282	SMG1i	ENSG00000081479.15	LRP2	protein_coding	protein_coding	LRP2-205	NA	TRUE	TRUE	TRUE
12532	ENST00000392663.6	128.149	0.281886	0.48701	0.421485	0.597387	SMG1i	ENSG00000163093.12	BBS5	protein_coding	protein_coding	BBS5-202	1	FALSE	TRUE	FALSE
12533	ENST00000295240.8	668.942	-0.45453	0.145455	0.00136481	0.00598693	SMG1i	ENSG00000163093.12	BBS5	protein_coding	protein_coding	BBS5-201	1	TRUE	TRUE	TRUE
12534	ENST00000443151.1	19.7503	0.376067	0.838594	0.00537209	0.0193391	SMG1i	ENSG00000163093.12	BBS5	protein_coding	nonsense_mediated_decay	BBS5-203	5	FALSE	FALSE	FALSE
12535	ENST00000472667.1	33.4618	0.14131	0.570315	0.672754	0.796744	SMG1i	ENSG00000163093.12	BBS5	protein_coding	retained_intron	BBS5-205	2	FALSE	FALSE	FALSE
12536	ENST00000513963.1	23.5193	-0.459844	0.827777	0.0847084	0.18757	SMG1i	ENSG00000251569.1	ENSG00000251569	protein_coding	protein_coding	ENST00000513963	2	TRUE	TRUE	TRUE
12537	ENST00000284669.2	80.0897	0.400722	0.332031	0.171406	0.320346	SMG1i	ENSG00000239474.7	KLHL41	protein_coding	protein_coding	KLHL41-201	1	TRUE	TRUE	TRUE
12538	ENST00000453153.7	700.634	-0.272639	0.169692	0.0981607	0.210337	SMG1i	ENSG00000138399.18	FASTKD1	protein_coding	protein_coding	FASTKD1-204	1	TRUE	TRUE	TRUE
12539	ENST00000453929.6	848.114	-0.300295	0.146315	0.0354451	0.0931194	SMG1i	ENSG00000138399.18	FASTKD1	protein_coding	protein_coding	FASTKD1-205	2	FALSE	TRUE	FALSE
12540	ENST00000487293.2	16.3114	0.832596	0.564867	0.0477242	0.118619	SMG1i	ENSG00000138399.18	FASTKD1	protein_coding	retained_intron	FASTKD1-206	2	FALSE	FALSE	FALSE
12541	ENST00000417376.5	14.766	0.735749	0.591151	0.0799965	0.179182	SMG1i	ENSG00000138399.18	FASTKD1	protein_coding	protein_coding	FASTKD1-201	2	FALSE	FALSE	FALSE
12542	ENST00000438035.5	42.4254	-0.01584	0.437286	0.959525	0.977769	SMG1i	ENSG00000138399.18	FASTKD1	protein_coding	protein_coding	FASTKD1-202	1	FALSE	FALSE	FALSE
12543	ENST00000445210.1	173.355	-0.709135	0.22883	0.00103146	0.00469928	SMG1i	ENSG00000138399.18	FASTKD1	protein_coding	protein_coding	FASTKD1-203	2	FALSE	FALSE	FALSE
12544	ENST00000414307.6	15.9923	0.11486	0.719318	0.426003	0.601702	SMG1i	ENSG00000138398.17	PPIG	protein_coding	protein_coding	PPIG-203	1	FALSE	TRUE	FALSE
12545	ENST00000679324.1	69.5974	-0.350011	0.73818	0.174621	0.324783	SMG1i	ENSG00000138398.17	PPIG	protein_coding	retained_intron	PPIG-222	NA	FALSE	FALSE	FALSE
12546	ENST00000433207.6	263.27	0.114589	0.726649	0.00124983	0.00555318	SMG1i	ENSG00000138398.17	PPIG	protein_coding	protein_coding	PPIG-205	1	FALSE	TRUE	TRUE
12547	ENST00000677392.1	245.73	0.035617	0.715377	0.68243	0.803727	SMG1i	ENSG00000138398.17	PPIG	protein_coding	retained_intron	PPIG-214	NA	FALSE	FALSE	FALSE
12548	ENST00000678088.1	456.665	0.232718	0.250466	0.318054	0.496278	SMG1i	ENSG00000138398.17	PPIG	protein_coding	protein_coding	PPIG-216	NA	FALSE	TRUE	FALSE
12549	ENST00000676508.1	55.3218	0.0811523	0.69185	0.582049	0.730964	SMG1i	ENSG00000138398.17	PPIG	protein_coding	protein_coding	PPIG-211	NA	FALSE	TRUE	FALSE
12550	ENST00000260970.8	3336.15	-0.155733	0.153981	0.297907	0.474296	SMG1i	ENSG00000138398.17	PPIG	protein_coding	protein_coding	PPIG-201	1	TRUE	TRUE	TRUE
12551	ENST00000409714.7	61.7579	-0.0535113	0.695508	0.684804	0.805351	SMG1i	ENSG00000138398.17	PPIG	protein_coding	protein_coding	PPIG-202	1	FALSE	TRUE	FALSE
12552	ENST00000678695.1	20.0484	-0.00169923	0.707852	0.950307	0.972716	SMG1i	ENSG00000138398.17	PPIG	protein_coding	retained_intron	PPIG-219	NA	FALSE	FALSE	FALSE
12553	ENST00000677750.1	51.6987	-0.0329941	0.714982	0.659573	0.787201	SMG1i	ENSG00000138398.17	PPIG	protein_coding	retained_intron	PPIG-215	NA	FALSE	FALSE	FALSE
12554	ENST00000678721.1	624.651	3.26811	0.187658	2.46814e-69	5.54364e-67	SMG1i	ENSG00000138398.17	PPIG	protein_coding	nonsense_mediated_decay	PPIG-220	NA	FALSE	FALSE	FALSE
12555	ENST00000462903.6	10.6361	-0.157435	0.727299	0.303765	0.480808	SMG1i	ENSG00000138398.17	PPIG	protein_coding	protein_coding	PPIG-207	1	FALSE	TRUE	FALSE
12556	ENST00000676756.1	235.126	-12.5292	3.23266	1.07822e-19	3.60216e-18	SMG1i	ENSG00000138398.17	PPIG	protein_coding	protein_coding	PPIG-213	NA	FALSE	TRUE	TRUE
12557	ENST00000679107.1	208.875	-0.732363	0.549991	0.0582625	0.139113	SMG1i	ENSG00000138398.17	PPIG	protein_coding	protein_coding	PPIG-221	NA	FALSE	TRUE	TRUE
12558	ENST00000678499.1	1312.5	-0.34116	0.182971	0.0504666	0.12399	SMG1i	ENSG00000138398.17	PPIG	protein_coding	protein_coding	PPIG-217	NA	FALSE	TRUE	TRUE
12559	ENST00000448752.7	1999.93	-0.165407	0.133782	0.202643	0.361768	SMG1i	ENSG00000138398.17	PPIG	protein_coding	protein_coding	PPIG-206	1	FALSE	TRUE	TRUE
12560	ENST00000482772.5	234.625	2.57311	0.204935	3.7172e-37	3.1011e-35	SMG1i	ENSG00000138398.17	PPIG	protein_coding	nonsense_mediated_decay	PPIG-209	5	FALSE	FALSE	FALSE
12561	ENST00000447353.6	52.9007	0.18021	0.335781	0.544731	0.701532	SMG1i	ENSG00000154479.13	CFAP210	protein_coding	protein_coding	CFAP210-203	1	TRUE	TRUE	TRUE
12562	ENST00000616481.4	34.6243	-0.0474874	0.359209	0.877034	0.930546	SMG1i	ENSG00000144362.12	PHOSPHO2	protein_coding	protein_coding	PHOSPHO2-206	3	FALSE	TRUE	TRUE
12563	ENST00000616524.4	75.7612	-0.0342364	0.716392	0.70703	0.821306	SMG1i	ENSG00000144362.12	PHOSPHO2	protein_coding	protein_coding	PHOSPHO2-207	3	FALSE	TRUE	TRUE
12564	ENST00000359744.8	223.864	-0.863111	0.222853	4.54853e-05	0.000291725	SMG1i	ENSG00000144362.12	PHOSPHO2	protein_coding	protein_coding	PHOSPHO2-201	1	TRUE	TRUE	TRUE
12565	ENST00000438710.5	159.808	-0.260135	0.721953	0.202518	0.361612	SMG1i	ENSG00000144362.12	PHOSPHO2	protein_coding	protein_coding	PHOSPHO2-202	3	FALSE	FALSE	FALSE
12566	ENST00000498202.6	25.6086	-0.345389	0.698639	0.25984	0.431615	SMG1i	ENSG00000213160.10	KLHL23	protein_coding	protein_coding	KLHL23-206	3	FALSE	FALSE	FALSE
12567	ENST00000272797.8	194.654	-0.0476231	0.25168	0.838369	0.906941	SMG1i	ENSG00000213160.10	KLHL23	protein_coding	protein_coding	KLHL23-201	2	FALSE	TRUE	TRUE
12568	ENST00000602521.1	50.4977	0.192176	0.364056	0.540979	0.698899	SMG1i	ENSG00000213160.10	KLHL23	protein_coding	protein_coding	KLHL23-207	3	FALSE	TRUE	FALSE
12569	ENST00000392647.7	11221	-0.636113	0.111519	6.98676e-09	8.21172e-08	SMG1i	ENSG00000213160.10	KLHL23	protein_coding	protein_coding	KLHL23-202	1	TRUE	TRUE	TRUE
12570	ENST00000437875.1	40.6237	-0.890462	0.766245	0.0438327	0.110757	SMG1i	ENSG00000213160.10	KLHL23	protein_coding	protein_coding	KLHL23-203	3	FALSE	FALSE	FALSE
12571	ENST00000422006.5	32.6431	-0.247469	0.41142	0.462427	0.633608	SMG1i	ENSG00000138385.16	SSB	protein_coding	protein_coding	SSB-205	5	FALSE	FALSE	FALSE
12572	ENST00000260956.9	4812.71	-0.504542	0.0973354	1.64289e-07	1.6033e-06	SMG1i	ENSG00000138385.16	SSB	protein_coding	protein_coding	SSB-201	1	TRUE	TRUE	TRUE
12573	ENST00000461708.1	17.2722	-0.166976	0.607192	0.592578	0.738978	SMG1i	ENSG00000138385.16	SSB	protein_coding	retained_intron	SSB-206	2	FALSE	FALSE	FALSE
12574	ENST00000409333.1	188.541	-0.013079	0.342483	0.963723	0.980001	SMG1i	ENSG00000138385.16	SSB	protein_coding	protein_coding	SSB-202	1	FALSE	TRUE	TRUE
12575	ENST00000468600.1	16.4849	0.242176	0.550469	0.502104	0.667986	SMG1i	ENSG00000138385.16	SSB	protein_coding	retained_intron	SSB-208	2	FALSE	FALSE	FALSE
12576	ENST00000474273.5	54.3272	0.195693	0.311119	0.48647	0.654542	SMG1i	ENSG00000138385.16	SSB	protein_coding	retained_intron	SSB-210	2	FALSE	FALSE	FALSE
12577	ENST00000490914.1	17.7211	0.0786083	0.545751	0.820893	0.896483	SMG1i	ENSG00000138385.16	SSB	protein_coding	retained_intron	SSB-211	5	FALSE	FALSE	FALSE
12578	ENST00000442181.5	20.2641	-0.894698	0.625319	0.0409998	0.104889	SMG1i	ENSG00000138382.15	METTL5	protein_coding	protein_coding	METTL5-208	2	FALSE	FALSE	FALSE
12579	ENST00000409340.5	12.2856	-0.307194	0.544845	0.406089	0.58339	SMG1i	ENSG00000138382.15	METTL5	protein_coding	protein_coding	METTL5-204	5	FALSE	TRUE	FALSE
12580	ENST00000260953.10	98.356	-0.451423	0.3531	0.138881	0.273812	SMG1i	ENSG00000138382.15	METTL5	protein_coding	protein_coding	METTL5-201	1	TRUE	TRUE	TRUE
12581	ENST00000409965.5	820.864	-0.168867	0.215493	0.407465	0.58481	SMG1i	ENSG00000138382.15	METTL5	protein_coding	protein_coding	METTL5-206	1	FALSE	TRUE	TRUE
12582	ENST00000392640.6	546.485	-1.11832	0.120941	7.27104e-21	2.62756e-19	SMG1i	ENSG00000138382.15	METTL5	protein_coding	protein_coding	METTL5-203	1	FALSE	TRUE	TRUE
12583	ENST00000484351.1	23.6747	0.0411614	0.493641	0.910019	0.949688	SMG1i	ENSG00000138382.15	METTL5	protein_coding	retained_intron	METTL5-210	2	FALSE	FALSE	FALSE
12584	ENST00000308099.7	96.4273	-0.11317	0.348116	0.697183	0.814022	SMG1i	ENSG00000138382.15	METTL5	protein_coding	protein_coding	METTL5-202	3	FALSE	TRUE	FALSE
12585	ENST00000537825.5	30.1895	0.6667	0.563338	0.0952602	0.205474	SMG1i	ENSG00000138382.15	METTL5	protein_coding	nonsense_mediated_decay	METTL5-211	3	FALSE	FALSE	FALSE
12586	ENST00000410097.5	70.5168	0.0658873	0.339204	0.826391	0.899694	SMG1i	ENSG00000138382.15	METTL5	protein_coding	protein_coding	METTL5-207	2	FALSE	TRUE	FALSE
12587	ENST00000272793.11	6725.07	0.222838	0.129365	0.079134	0.177613	SMG1i	ENSG00000144357.18	UBR3	protein_coding	protein_coding	UBR3-201	5	TRUE	TRUE	TRUE
12588	ENST00000430321.5	124.587	0.789332	0.465212	0.0315858	0.0847445	SMG1i	ENSG00000144357.18	UBR3	protein_coding	nonsense_mediated_decay	UBR3-203	5	FALSE	FALSE	FALSE
12589	ENST00000392632.6	1019.23	-0.204689	0.166079	0.202735	0.361896	SMG1i	ENSG00000144357.18	UBR3	protein_coding	protein_coding	UBR3-202	5	FALSE	FALSE	FALSE
12590	ENST00000487689.1	14.0947	0.0638277	0.723356	0.0584615	0.139512	SMG1i	ENSG00000144357.18	UBR3	protein_coding	retained_intron	UBR3-210	3	FALSE	FALSE	FALSE
12591	ENST00000439681.1	18.9252	-0.269963	0.721304	0.235334	0.402157	SMG1i	ENSG00000144357.18	UBR3	protein_coding	protein_coding	UBR3-204	2	FALSE	FALSE	FALSE
12592	ENST00000444475.5	464.743	1.13602	0.297919	3.13037e-05	0.000207988	SMG1i	ENSG00000144357.18	UBR3	protein_coding	nonsense_mediated_decay	UBR3-205	5	FALSE	FALSE	FALSE
12593	ENST00000474426.1	52.8252	-1.20742	0.766571	0.0133315	0.0415853	SMG1i	ENSG00000144357.18	UBR3	protein_coding	retained_intron	UBR3-207	1	FALSE	FALSE	FALSE
12594	ENST00000409044.7	22.4363	0.0735411	0.68394	0.668181	0.793239	SMG1i	ENSG00000071909.19	MYO3B	protein_coding	protein_coding	MYO3B-203	1	FALSE	TRUE	FALSE
12595	ENST00000408978.9	105.513	0.778187	0.326766	0.00772189	0.0263288	SMG1i	ENSG00000071909.19	MYO3B	protein_coding	protein_coding	MYO3B-202	1	TRUE	TRUE	TRUE
12596	ENST00000661242.1	23.7746	0.172268	0.707368	0.306036	0.483242	SMG1i	ENSG00000234350.7	ERICH2-DT	lncRNA	lncRNA	ERICH2-DT-209	NA	FALSE	TRUE	FALSE
12597	ENST00000409786.1	21.5248	-0.724432	0.592303	0.0795014	0.178289	SMG1i	ENSG00000222033.1	LINC01124	lncRNA	lncRNA	LINC01124-201	NA	TRUE	TRUE	FALSE
12598	ENST00000375281.4	555.86	-0.436224	0.114979	0.000117337	0.00068715	SMG1i	ENSG00000204335.4	SP5	protein_coding	protein_coding	SP5-201	1	TRUE	TRUE	TRUE
12599	ENST00000461070.1	103.275	0.427265	0.394183	0.191879	0.347739	SMG1i	ENSG00000128692.8	EIF2S2P4	processed_pseudogene	processed_pseudogene	EIF2S2P4-201	NA	TRUE	TRUE	FALSE
12600	ENST00000662915.2	19.7054	-0.390715	0.583044	0.293427	0.469287	SMG1i	ENSG00000204334.8	ERICH2	protein_coding	protein_coding	ERICH2-208	NA	FALSE	FALSE	FALSE
12601	ENST00000662201.2	29.1901	-0.657208	0.576287	0.101185	0.215258	SMG1i	ENSG00000204334.8	ERICH2	protein_coding	protein_coding	ERICH2-207	NA	FALSE	FALSE	FALSE
12602	ENST00000664870.2	32.0402	0.291909	0.729742	0.20443	0.36404	SMG1i	ENSG00000204334.8	ERICH2	protein_coding	protein_coding	ERICH2-211	NA	FALSE	TRUE	FALSE
12603	ENST00000688829.1	52.1331	-0.593029	0.387483	0.0708424	0.162966	SMG1i	ENSG00000204334.8	ERICH2	protein_coding	protein_coding	ERICH2-215	NA	FALSE	TRUE	FALSE
12604	ENST00000653024.2	14.3492	0.0514158	0.715945	0.44527	0.619008	SMG1i	ENSG00000204334.8	ERICH2	protein_coding	protein_coding	ERICH2-204	NA	FALSE	TRUE	FALSE
12605	ENST00000697344.1	18.5556	-0.175009	0.734197	0.248797	0.418452	SMG1i	ENSG00000204334.8	ERICH2	protein_coding	protein_coding	ERICH2-220	NA	FALSE	TRUE	FALSE
12606	ENST00000697326.1	27.2554	0.114454	0.57656	0.727393	0.834821	SMG1i	ENSG00000204334.8	ERICH2	protein_coding	nonsense_mediated_decay	ERICH2-218	NA	FALSE	FALSE	FALSE
12607	ENST00000625689.2	136.175	3.10164	2.01531	0.000193399	0.00107427	SMG1i	ENSG00000128683.14	GAD1	protein_coding	protein_coding	GAD1-217	5	FALSE	TRUE	FALSE
12608	ENST00000375272.5	50.7165	0.502367	0.87429	0.0546905	0.132158	SMG1i	ENSG00000128683.14	GAD1	protein_coding	protein_coding	GAD1-203	1	FALSE	TRUE	FALSE
12609	ENST00000358196.8	2884.29	1.64535	0.0894361	1.41638e-76	3.96392e-74	SMG1i	ENSG00000128683.14	GAD1	protein_coding	protein_coding	GAD1-202	1	TRUE	TRUE	TRUE
12610	ENST00000344257.9	100.083	-0.593634	0.586829	0.121529	0.24766	SMG1i	ENSG00000128683.14	GAD1	protein_coding	protein_coding	GAD1-201	5	FALSE	TRUE	FALSE
12611	ENST00000414527.6	13.0008	0.446381	0.802883	0.123777	0.251114	SMG1i	ENSG00000128683.14	GAD1	protein_coding	nonsense_mediated_decay	GAD1-204	5	FALSE	FALSE	FALSE
12612	ENST00000455008.5	20.2395	0.176717	0.624089	0.560642	0.713951	SMG1i	ENSG00000128683.14	GAD1	protein_coding	protein_coding	GAD1-208	4	FALSE	FALSE	FALSE
12613	ENST00000493875.5	378.769	0.246097	0.215496	0.229542	0.395133	SMG1i	ENSG00000128683.14	GAD1	protein_coding	nonsense_mediated_decay	GAD1-216	1	FALSE	FALSE	FALSE
12614	ENST00000429023.1	333.551	1.95564	0.241852	5.76727e-17	1.54541e-15	SMG1i	ENSG00000128683.14	GAD1	protein_coding	protein_coding_CDS_not_defined	GAD1-205	5	FALSE	FALSE	FALSE
12615	ENST00000462739.1	76.2775	0.793582	0.305269	0.00428771	0.0160003	SMG1i	ENSG00000128683.14	GAD1	protein_coding	retained_intron	GAD1-210	4	FALSE	FALSE	FALSE
12616	ENST00000488724.5	41.578	-0.0010686	0.453978	0.995483	0.997658	SMG1i	ENSG00000128683.14	GAD1	protein_coding	retained_intron	GAD1-214	1	FALSE	FALSE	FALSE
12617	ENST00000478562.1	75.1786	0.133651	0.495543	0.701919	0.817562	SMG1i	ENSG00000128683.14	GAD1	protein_coding	retained_intron	GAD1-211	2	FALSE	FALSE	FALSE
12618	ENST00000663207.1	432.074	-0.442491	0.129326	0.000490656	0.00245152	SMG1i	ENSG00000235934.2	ENSG00000235934	lncRNA	lncRNA	ENST00000663207	NA	TRUE	TRUE	FALSE
12619	ENST00000418106.1	8.67774	-0.148998	0.596551	0.661374	0.788487	SMG1i	ENSG00000235934.2	ENSG00000235934	lncRNA	lncRNA	ENST00000418106	4	FALSE	TRUE	FALSE
12620	ENST00000455988.1	10.121	-0.169253	0.502944	0.640273	0.774027	SMG1i	ENSG00000235934.2	ENSG00000235934	lncRNA	lncRNA	ENST00000455988	4	FALSE	TRUE	FALSE
12621	ENST00000651809.1	9.22435	-0.471752	0.583226	0.231224	0.397116	SMG1i	ENSG00000286115.1	ENSG00000286115	lncRNA	lncRNA	ENST00000651809	NA	TRUE	TRUE	FALSE
12622	ENST00000444801.5	141.984	-0.0563632	0.264788	0.816426	0.893949	SMG1i	ENSG00000115806.13	GORASP2	protein_coding	nonsense_mediated_decay	GORASP2-203	3	FALSE	FALSE	FALSE
12623	ENST00000493692.5	129.74	-0.0325653	0.388043	0.916804	0.953922	SMG1i	ENSG00000115806.13	GORASP2	protein_coding	protein_coding_CDS_not_defined	GORASP2-209	5	FALSE	FALSE	FALSE
12624	ENST00000234160.5	8568.11	-0.083851	0.0387363	0.030016	0.0812593	SMG1i	ENSG00000115806.13	GORASP2	protein_coding	protein_coding	GORASP2-201	1	TRUE	TRUE	TRUE
12625	ENST00000454751.5	10.9476	1.44821	1.49344	0.0141423	0.0437018	SMG1i	ENSG00000115806.13	GORASP2	protein_coding	nonsense_mediated_decay	GORASP2-204	5	FALSE	FALSE	FALSE
12626	ENST00000442798.5	13.0295	-3.20371	2.03323	0.00140655	0.0061485	SMG1i	ENSG00000115806.13	GORASP2	protein_coding	nonsense_mediated_decay	GORASP2-202	2	FALSE	FALSE	FALSE
12627	ENST00000488928.1	10.5957	0.0812575	0.500545	0.823354	0.897906	SMG1i	ENSG00000115806.13	GORASP2	protein_coding	retained_intron	GORASP2-208	3	FALSE	FALSE	FALSE
12628	ENST00000486498.1	71.5751	0.264611	0.443175	0.443744	0.617612	SMG1i	ENSG00000115806.13	GORASP2	protein_coding	retained_intron	GORASP2-207	2	FALSE	FALSE	FALSE
12629	ENST00000360843.7	17.362	-0.0454088	0.714573	0.477586	0.646762	SMG1i	ENSG00000198586.14	TLK1	protein_coding	protein_coding	TLK1-202	1	FALSE	TRUE	FALSE
12630	ENST00000431350.7	5695.87	-0.256894	0.130696	0.0450146	0.113172	SMG1i	ENSG00000198586.14	TLK1	protein_coding	protein_coding	TLK1-205	1	TRUE	TRUE	TRUE
12631	ENST00000359766.7	3229.79	0.639981	0.068929	9.93333e-21	3.55736e-19	SMG1i	ENSG00000198586.14	TLK1	protein_coding	nonsense_mediated_decay	TLK1-201	5	FALSE	FALSE	FALSE
12632	ENST00000521943.5	125.559	-0.246183	0.728844	0.164435	0.310544	SMG1i	ENSG00000198586.14	TLK1	protein_coding	protein_coding	TLK1-212	2	FALSE	TRUE	FALSE
12633	ENST00000434911.6	294.621	-0.309828	0.797002	0.0217704	0.0624068	SMG1i	ENSG00000198586.14	TLK1	protein_coding	protein_coding	TLK1-206	2	FALSE	TRUE	FALSE
12634	ENST00000409443.6	153.439	2.36559	0.452359	8.71093e-09	1.01214e-07	SMG1i	ENSG00000198586.14	TLK1	protein_coding	nonsense_mediated_decay	TLK1-203	2	FALSE	FALSE	FALSE
12635	ENST00000486857.5	65.4363	0.646908	0.507779	0.0887145	0.194434	SMG1i	ENSG00000198586.14	TLK1	protein_coding	protein_coding_CDS_not_defined	TLK1-211	3	FALSE	FALSE	FALSE
12636	ENST00000375258.9	348.89	-0.542953	0.362156	0.0772153	0.174236	SMG1i	ENSG00000123600.21	METTL8	protein_coding	protein_coding	METTL8-201	5	TRUE	TRUE	TRUE
12637	ENST00000612742.5	917.852	-0.165894	0.128699	0.189284	0.34447	SMG1i	ENSG00000123600.21	METTL8	protein_coding	protein_coding	METTL8-217	2	FALSE	TRUE	TRUE
12638	ENST00000447486.5	78.1932	-0.100799	0.337824	0.73151	0.837885	SMG1i	ENSG00000123600.21	METTL8	protein_coding	nonsense_mediated_decay	METTL8-207	2	FALSE	FALSE	FALSE
12639	ENST00000463392.5	57.3613	0.135226	0.543657	0.692758	0.810956	SMG1i	ENSG00000123600.21	METTL8	protein_coding	protein_coding_CDS_not_defined	METTL8-212	3	FALSE	FALSE	FALSE
12640	ENST00000438609.6	78.0335	0.54604	0.392594	0.0973566	0.208951	SMG1i	ENSG00000123600.21	METTL8	protein_coding	protein_coding	METTL8-204	5	FALSE	FALSE	FALSE
12641	ENST00000392604.6	25.2414	0.103329	0.67321	0.61672	0.756541	SMG1i	ENSG00000123600.21	METTL8	protein_coding	nonsense_mediated_decay	METTL8-203	1	FALSE	FALSE	FALSE
12642	ENST00000460539.5	12.942	0.302913	0.506083	0.41553	0.592251	SMG1i	ENSG00000123600.21	METTL8	protein_coding	protein_coding_CDS_not_defined	METTL8-210	3	FALSE	FALSE	FALSE
12643	ENST00000462821.1	46.348	0.300249	0.346441	0.323267	0.50174	SMG1i	ENSG00000123600.21	METTL8	protein_coding	protein_coding_CDS_not_defined	METTL8-211	3	FALSE	FALSE	FALSE
12644	ENST00000453846.5	22.9503	0.32077	0.434135	0.359446	0.53869	SMG1i	ENSG00000123600.21	METTL8	protein_coding	protein_coding	METTL8-208	4	FALSE	FALSE	FALSE
12645	ENST00000468592.5	340.825	0.475703	0.157229	0.00188952	0.00793872	SMG1i	ENSG00000115827.14	DCAF17	protein_coding	protein_coding_CDS_not_defined	DCAF17-205	2	FALSE	FALSE	FALSE
12646	ENST00000375255.8	1545.37	0.586344	0.330474	0.0422463	0.107564	SMG1i	ENSG00000115827.14	DCAF17	protein_coding	protein_coding	DCAF17-202	1	TRUE	TRUE	TRUE
12647	ENST00000539783.5	1113.56	0.896845	0.263781	0.000231118	0.00125817	SMG1i	ENSG00000115827.14	DCAF17	protein_coding	protein_coding	DCAF17-211	5	FALSE	TRUE	FALSE
12648	ENST00000436317.1	32.3568	1.56586	0.474582	0.000149791	0.000855584	SMG1i	ENSG00000115827.14	DCAF17	protein_coding	nonsense_mediated_decay	DCAF17-204	4	FALSE	FALSE	FALSE
12649	ENST00000490217.5	15.8089	0.368026	0.476829	0.316461	0.494561	SMG1i	ENSG00000115827.14	DCAF17	protein_coding	protein_coding_CDS_not_defined	DCAF17-207	3	FALSE	FALSE	FALSE
12650	ENST00000339506.7	22.9028	0.793962	0.688425	0.0662074	0.154363	SMG1i	ENSG00000115827.14	DCAF17	protein_coding	protein_coding	DCAF17-201	1	FALSE	FALSE	FALSE
12651	ENST00000498486.1	18.7552	-1.16477	0.702603	0.0168396	0.0504778	SMG1i	ENSG00000115827.14	DCAF17	protein_coding	retained_intron	DCAF17-210	2	FALSE	FALSE	FALSE
12652	ENST00000433675.1	20.2862	-0.105898	0.431974	0.757251	0.855302	SMG1i	ENSG00000233762.3	RPS15P4	processed_pseudogene	processed_pseudogene	RPS15P4-201	NA	TRUE	TRUE	FALSE
12653	ENST00000321348.9	54.6103	-0.0579158	0.321296	0.83968	0.907608	SMG1i	ENSG00000071967.12	CYBRD1	protein_coding	protein_coding	CYBRD1-201	1	TRUE	TRUE	TRUE
12654	ENST00000340296.8	3450.97	-0.212343	0.115744	0.0623839	0.147045	SMG1i	ENSG00000077380.16	DYNC1I2	protein_coding	protein_coding	DYNC1I2-201	1	FALSE	TRUE	FALSE
12655	ENST00000397119.8	1409.9	-0.482678	0.0911605	9.07849e-08	9.18619e-07	SMG1i	ENSG00000077380.16	DYNC1I2	protein_coding	protein_coding	DYNC1I2-202	1	TRUE	TRUE	FALSE
12656	ENST00000410079.7	182.995	1.95456	0.537168	1.45659e-05	0.000103465	SMG1i	ENSG00000077380.16	DYNC1I2	protein_coding	protein_coding	DYNC1I2-207	2	FALSE	TRUE	FALSE
12657	ENST00000438879.5	119.147	-0.445561	0.81332	0.0837037	0.185752	SMG1i	ENSG00000077380.16	DYNC1I2	protein_coding	protein_coding	DYNC1I2-215	5	FALSE	FALSE	FALSE
12658	ENST00000508530.5	847.992	-0.495166	0.173311	0.00302789	0.0119121	SMG1i	ENSG00000077380.16	DYNC1I2	protein_coding	protein_coding	DYNC1I2-225	1	FALSE	TRUE	FALSE
12659	ENST00000409197.5	2392.35	0.391114	0.149879	0.00737328	0.0253365	SMG1i	ENSG00000077380.16	DYNC1I2	protein_coding	protein_coding	DYNC1I2-203	1	FALSE	TRUE	FALSE
12660	ENST00000409317.5	3994.2	-0.773479	0.100125	5.29592e-15	1.19934e-13	SMG1i	ENSG00000077380.16	DYNC1I2	protein_coding	protein_coding	DYNC1I2-204	5	FALSE	TRUE	TRUE
12661	ENST00000445378.5	112.923	3.20544	0.463353	1.73199e-13	3.41166e-12	SMG1i	ENSG00000077380.16	DYNC1I2	protein_coding	nonsense_mediated_decay	DYNC1I2-217	4	FALSE	FALSE	FALSE
12662	ENST00000435234.5	13.5305	0.227415	0.501621	0.532791	0.692475	SMG1i	ENSG00000077380.16	DYNC1I2	protein_coding	protein_coding	DYNC1I2-214	3	FALSE	FALSE	FALSE
12663	ENST00000425485.5	11.9528	1.36495	2.6589	0.00721139	0.024866	SMG1i	ENSG00000077380.16	DYNC1I2	protein_coding	protein_coding	DYNC1I2-212	3	FALSE	FALSE	FALSE
12664	ENST00000482454.5	2347.32	-0.363715	0.121315	0.00243226	0.00988065	SMG1i	ENSG00000077380.16	DYNC1I2	protein_coding	retained_intron	DYNC1I2-224	1	FALSE	FALSE	FALSE
12665	ENST00000476551.1	9.30223	-0.954584	0.74385	0.0453377	0.113815	SMG1i	ENSG00000077380.16	DYNC1I2	protein_coding	retained_intron	DYNC1I2-222	3	FALSE	FALSE	FALSE
12666	ENST00000479806.1	664.982	-0.108312	0.710106	0.38371	0.562249	SMG1i	ENSG00000077380.16	DYNC1I2	protein_coding	retained_intron	DYNC1I2-223	2	FALSE	FALSE	FALSE
12667	ENST00000422440.7	496.646	-0.213805	0.169168	0.190802	0.346362	SMG1i	ENSG00000115840.14	SLC25A12	protein_coding	protein_coding	SLC25A12-202	1	TRUE	TRUE	TRUE
12668	ENST00000263812.8	682.122	-0.105118	0.143997	0.455459	0.6275	SMG1i	ENSG00000115840.14	SLC25A12	protein_coding	nonsense_mediated_decay	SLC25A12-201	2	FALSE	FALSE	FALSE
12669	ENST00000472070.1	35.3705	0.550878	0.50996	0.146594	0.285158	SMG1i	ENSG00000115840.14	SLC25A12	protein_coding	retained_intron	SLC25A12-205	2	FALSE	FALSE	FALSE
12670	ENST00000426896.5	6.18405	0.180271	0.707143	0.328359	0.507091	SMG1i	ENSG00000115840.14	SLC25A12	protein_coding	nonsense_mediated_decay	SLC25A12-203	2	FALSE	FALSE	FALSE
12671	ENST00000472748.5	50.4869	0.151898	0.409901	0.649837	0.78027	SMG1i	ENSG00000115840.14	SLC25A12	protein_coding	protein_coding_CDS_not_defined	SLC25A12-206	3	FALSE	FALSE	FALSE
12672	ENST00000484227.5	9.31721	-0.204194	0.690081	0.386378	0.564647	SMG1i	ENSG00000115840.14	SLC25A12	protein_coding	protein_coding_CDS_not_defined	SLC25A12-208	4	FALSE	FALSE	FALSE
12673	ENST00000412731.5	510.445	0.480567	0.175401	0.00446104	0.0165385	SMG1i	ENSG00000128708.13	HAT1	protein_coding	nonsense_mediated_decay	HAT1-203	1	FALSE	FALSE	FALSE
12674	ENST00000264108.5	5007.67	-0.49719	0.0861951	5.58773e-09	6.65115e-08	SMG1i	ENSG00000128708.13	HAT1	protein_coding	protein_coding	HAT1-201	1	TRUE	TRUE	TRUE
12675	ENST00000460481.1	68.9255	-0.291908	0.358938	0.343827	0.522976	SMG1i	ENSG00000128708.13	HAT1	protein_coding	protein_coding_CDS_not_defined	HAT1-205	2	FALSE	FALSE	FALSE
12676	ENST00000457761.6	33.7891	0.884655	1.02039	0.0356639	0.0935904	SMG1i	ENSG00000128708.13	HAT1	protein_coding	nonsense_mediated_decay	HAT1-204	1	FALSE	FALSE	FALSE
12677	ENST00000494601.5	366.286	-0.504851	0.227046	0.0179033	0.0530703	SMG1i	ENSG00000128708.13	HAT1	protein_coding	retained_intron	HAT1-206	1	FALSE	FALSE	FALSE
12678	ENST00000392584.2	120.234	-0.686306	0.263363	0.00495901	0.0180901	SMG1i	ENSG00000128708.13	HAT1	protein_coding	retained_intron	HAT1-202	2	FALSE	FALSE	FALSE
12679	ENST00000493035.5	49.2648	-0.140772	0.483947	0.681114	0.802678	SMG1i	ENSG00000172878.14	METAP1D	protein_coding	protein_coding_CDS_not_defined	METAP1D-206	2	FALSE	FALSE	FALSE
12680	ENST00000315796.5	870.716	-0.578402	0.090099	9.43849e-11	1.38885e-09	SMG1i	ENSG00000172878.14	METAP1D	protein_coding	protein_coding	METAP1D-201	1	TRUE	TRUE	TRUE
12681	ENST00000488581.5	33.3086	-0.39634	0.412974	0.242508	0.410889	SMG1i	ENSG00000172878.14	METAP1D	protein_coding	protein_coding_CDS_not_defined	METAP1D-204	3	FALSE	FALSE	FALSE
12682	ENST00000468537.1	10.1771	-3.47124	1.93222	0.00148837	0.00645975	SMG1i	ENSG00000172878.14	METAP1D	protein_coding	protein_coding_CDS_not_defined	METAP1D-203	2	FALSE	FALSE	FALSE
12683	ENST00000688295.1	41.99	-0.715374	0.415198	0.0388983	0.100475	SMG1i	ENSG00000288958.1	ENSG00000288958	lncRNA	lncRNA	ENST00000688295	NA	TRUE	TRUE	FALSE
12684	ENST00000361609.4	2490.66	-0.541281	0.0927775	3.73165e-09	4.52938e-08	SMG1i	ENSG00000144355.15	DLX1	protein_coding	protein_coding	DLX1-202	5	FALSE	FALSE	FALSE
12685	ENST00000469444.6	81.419	-0.29735	0.363285	0.337181	0.51625	SMG1i	ENSG00000144355.15	DLX1	protein_coding	protein_coding	DLX1-205	3	FALSE	FALSE	FALSE
12686	ENST00000361725.5	14235.6	-0.631193	0.0945565	1.56503e-11	2.51915e-10	SMG1i	ENSG00000144355.15	DLX1	protein_coding	protein_coding	DLX1-203	1	TRUE	TRUE	TRUE
12687	ENST00000341900.6	1006.26	-0.415413	0.647522	0.232873	0.399095	SMG1i	ENSG00000144355.15	DLX1	protein_coding	protein_coding	DLX1-201	1	FALSE	TRUE	FALSE
12688	ENST00000409492.1	630.227	-0.573008	0.132028	9.42878e-06	6.92142e-05	SMG1i	ENSG00000144355.15	DLX1	protein_coding	retained_intron	DLX1-204	1	FALSE	FALSE	FALSE
12689	ENST00000475989.2	767.664	-1.23028	0.147401	1.70172e-17	4.7854e-16	SMG1i	ENSG00000144355.15	DLX1	protein_coding	retained_intron	DLX1-206	2	FALSE	FALSE	FALSE
12690	ENST00000550686.1	266.052	-0.681678	0.218256	0.000993397	0.00454666	SMG1i	ENSG00000144355.15	DLX1	protein_coding	protein_coding_CDS_not_defined	DLX1-207	4	FALSE	FALSE	FALSE
12691	ENST00000686675.1	762.391	-0.511123	0.103242	5.54464e-07	4.98864e-06	SMG1i	ENSG00000289413.1	ENSG00000289413	lncRNA	lncRNA	ENST00000686675	NA	TRUE	TRUE	FALSE
12692	ENST00000234198.9	12931.4	-0.844397	0.0835967	3.30557e-24	1.46612e-22	SMG1i	ENSG00000115844.11	DLX2	protein_coding	protein_coding	DLX2-201	1	TRUE	TRUE	TRUE
12693	ENST00000466293.2	479.823	-0.55806	0.3335	0.0537844	0.130476	SMG1i	ENSG00000115844.11	DLX2	protein_coding	protein_coding	DLX2-202	2	FALSE	TRUE	FALSE
12694	ENST00000448117.1	43.7589	-0.159244	0.332232	0.587635	0.735143	SMG1i	ENSG00000236651.1	DLX2-DT	lncRNA	lncRNA	DLX2-DT-201	5	TRUE	TRUE	FALSE
12695	ENST00000662764.1	17.3702	-0.368971	0.515289	0.324037	0.502579	SMG1i	ENSG00000288048.1	ENSG00000288048	lncRNA	lncRNA	ENST00000662764	NA	TRUE	TRUE	FALSE
12696	ENST00000668498.1	153.125	0.444154	0.260702	0.0662111	0.154367	SMG1i	ENSG00000286557.1	ENSG00000286557	lncRNA	lncRNA	ENST00000668498	NA	TRUE	TRUE	FALSE
12697	ENST00000412899.5	16.2995	-0.306516	0.689941	0.30237	0.47931	SMG1i	ENSG00000091409.16	ITGA6	protein_coding	protein_coding	ITGA6-204	1	FALSE	FALSE	FALSE
12698	ENST00000684293.1	2561.44	-0.164564	0.72781	0.191442	0.347195	SMG1i	ENSG00000091409.16	ITGA6	protein_coding	protein_coding	ITGA6-212	NA	TRUE	TRUE	FALSE
12699	ENST00000409080.6	11959.2	-0.116875	0.144053	0.401116	0.578665	SMG1i	ENSG00000091409.16	ITGA6	protein_coding	protein_coding	ITGA6-202	2	FALSE	TRUE	TRUE
12700	ENST00000442250.6	72.6168	0.842465	0.677225	0.066609	0.155114	SMG1i	ENSG00000091409.16	ITGA6	protein_coding	protein_coding	ITGA6-206	5	FALSE	TRUE	FALSE
12701	ENST00000264107.12	3846.82	-0.82388	0.0936054	5.2291e-19	1.65542e-17	SMG1i	ENSG00000091409.16	ITGA6	protein_coding	protein_coding	ITGA6-201	1	FALSE	TRUE	FALSE
12702	ENST00000416789.1	60.1859	-0.265725	0.499776	0.449864	0.622765	SMG1i	ENSG00000091409.16	ITGA6	protein_coding	protein_coding	ITGA6-205	3	FALSE	FALSE	FALSE
12703	ENST00000469534.1	54.2262	-0.0633125	0.368122	0.838472	0.906958	SMG1i	ENSG00000091409.16	ITGA6	protein_coding	retained_intron	ITGA6-208	2	FALSE	FALSE	FALSE
12704	ENST00000470259.1	29.6639	-0.462515	0.407306	0.172031	0.321253	SMG1i	ENSG00000091409.16	ITGA6	protein_coding	retained_intron	ITGA6-209	3	FALSE	FALSE	FALSE
12705	ENST00000475302.1	20.3309	0.0469355	0.564363	0.891251	0.939033	SMG1i	ENSG00000091409.16	ITGA6	protein_coding	retained_intron	ITGA6-210	3	FALSE	FALSE	FALSE
12706	ENST00000442417.5	18.2354	-0.22222	0.471891	0.531984	0.691911	SMG1i	ENSG00000225205.5	PDK1-AS1	lncRNA	lncRNA	PDK1-AS1-203	3	TRUE	TRUE	FALSE
12707	ENST00000392571.6	202.606	1.11295	0.301055	5.65078e-05	0.000355367	SMG1i	ENSG00000152256.14	PDK1	protein_coding	protein_coding	PDK1-202	1	FALSE	TRUE	FALSE
12708	ENST00000410055.5	1031.58	0.80991	0.0971365	3.66292e-17	9.99254e-16	SMG1i	ENSG00000152256.14	PDK1	protein_coding	protein_coding	PDK1-203	1	FALSE	TRUE	TRUE
12709	ENST00000282077.8	804.534	0.313486	0.0880151	0.000331215	0.0017337	SMG1i	ENSG00000152256.14	PDK1	protein_coding	protein_coding	PDK1-201	1	TRUE	TRUE	TRUE
12710	ENST00000431718.5	80.344	3.20177	0.626078	8.678e-09	1.00885e-07	SMG1i	ENSG00000152256.14	PDK1	protein_coding	nonsense_mediated_decay	PDK1-205	3	FALSE	FALSE	FALSE
12711	ENST00000397081.8	922.647	0.26342	0.0950817	0.00514566	0.0186659	SMG1i	ENSG00000091428.18	RAPGEF4	protein_coding	protein_coding	RAPGEF4-201	1	TRUE	TRUE	TRUE
12712	ENST00000538974.5	29.9908	0.235196	0.695818	0.388194	0.566443	SMG1i	ENSG00000091428.18	RAPGEF4	protein_coding	protein_coding	RAPGEF4-214	2	FALSE	TRUE	FALSE
12713	ENST00000540783.5	24.0869	-0.0487876	0.71094	0.607662	0.750195	SMG1i	ENSG00000091428.18	RAPGEF4	protein_coding	protein_coding	RAPGEF4-215	2	FALSE	TRUE	FALSE
12714	ENST00000535187.5	52.7862	0.0164183	0.71553	0.835896	0.905461	SMG1i	ENSG00000091428.18	RAPGEF4	protein_coding	protein_coding	RAPGEF4-213	2	FALSE	TRUE	FALSE
12715	ENST00000409176.6	148.404	-0.0313134	0.34636	0.916321	0.953641	SMG1i	ENSG00000091436.17	MAP3K20	protein_coding	protein_coding	MAP3K20-203	1	FALSE	TRUE	TRUE
12716	ENST00000468408.5	15.6026	0.0561601	0.560124	0.869033	0.925529	SMG1i	ENSG00000091436.17	MAP3K20	protein_coding	protein_coding_CDS_not_defined	MAP3K20-205	3	FALSE	FALSE	FALSE
12717	ENST00000338983.7	4792.59	-0.228974	0.129064	0.0706121	0.162549	SMG1i	ENSG00000091436.17	MAP3K20	protein_coding	protein_coding	MAP3K20-201	1	FALSE	TRUE	FALSE
12718	ENST00000375213.8	1152.92	-0.602251	0.122002	5.19399e-07	4.69243e-06	SMG1i	ENSG00000091436.17	MAP3K20	protein_coding	protein_coding	MAP3K20-202	1	TRUE	TRUE	TRUE
12719	ENST00000476618.5	135.761	-0.394573	0.24716	0.0872886	0.191967	SMG1i	ENSG00000091436.17	MAP3K20	protein_coding	retained_intron	MAP3K20-206	1	FALSE	FALSE	FALSE
12720	ENST00000423106.2	17.0638	-0.0815425	0.446832	0.814909	0.893065	SMG1i	ENSG00000238133.6	MAP3K20-AS1	lncRNA	lncRNA	MAP3K20-AS1-203	1	FALSE	TRUE	FALSE
12721	ENST00000347703.7	1681.96	-0.862154	0.249826	0.00019824	0.00109816	SMG1i	ENSG00000144354.15	CDCA7	protein_coding	protein_coding	CDCA7-202	1	FALSE	TRUE	TRUE
12722	ENST00000695912.1	67.6497	-0.374632	0.694123	0.214958	0.376937	SMG1i	ENSG00000144354.15	CDCA7	protein_coding	protein_coding	CDCA7-211	NA	FALSE	TRUE	FALSE
12723	ENST00000695913.1	73.9799	-0.554131	0.489364	0.131133	0.262036	SMG1i	ENSG00000144354.15	CDCA7	protein_coding	nonsense_mediated_decay	CDCA7-212	NA	FALSE	FALSE	FALSE
12724	ENST00000306721.8	2161.59	-0.557846	0.0844678	2.72624e-11	4.24552e-10	SMG1i	ENSG00000144354.15	CDCA7	protein_coding	protein_coding	CDCA7-201	2	TRUE	TRUE	FALSE
12725	ENST00000435616.5	36.7645	2.01692	0.929926	0.00133219	0.00586176	SMG1i	ENSG00000144354.15	CDCA7	protein_coding	nonsense_mediated_decay	CDCA7-205	3	FALSE	FALSE	FALSE
12726	ENST00000467411.5	474.199	-0.49288	0.129698	9.98105e-05	0.000593598	SMG1i	ENSG00000144354.15	CDCA7	protein_coding	retained_intron	CDCA7-206	1	FALSE	FALSE	FALSE
12727	ENST00000695911.1	385.201	2.98718	0.360233	2.56865e-18	7.6846e-17	SMG1i	ENSG00000144354.15	CDCA7	protein_coding	nonsense_mediated_decay	CDCA7-210	NA	FALSE	FALSE	FALSE
12728	ENST00000695918.1	567.642	-0.13526	0.732508	0.000293309	0.0015564	SMG1i	ENSG00000144354.15	CDCA7	protein_coding	protein_coding_CDS_not_defined	CDCA7-214	NA	FALSE	FALSE	FALSE
12729	ENST00000650743.1	18.0362	0.167371	0.595274	0.607213	0.749841	SMG1i	ENSG00000172845.18	SP3	protein_coding	nonsense_mediated_decay	SP3-209	NA	FALSE	FALSE	FALSE
12730	ENST00000310015.12	2566.61	-0.468868	0.141082	0.000656238	0.00316841	SMG1i	ENSG00000172845.18	SP3	protein_coding	protein_coding	SP3-201	1	TRUE	TRUE	TRUE
12731	ENST00000418194.7	7490.06	-0.799816	0.0895994	2.24201e-19	7.29272e-18	SMG1i	ENSG00000172845.18	SP3	protein_coding	protein_coding	SP3-203	1	FALSE	TRUE	FALSE
12732	ENST00000416195.1	8617.68	-0.337813	0.116563	0.00329795	0.0128196	SMG1i	ENSG00000172845.18	SP3	protein_coding	protein_coding	SP3-202	1	FALSE	FALSE	FALSE
12733	ENST00000465379.1	155.423	-0.127846	0.222464	0.542897	0.7003	SMG1i	ENSG00000172845.18	SP3	protein_coding	retained_intron	SP3-206	1	FALSE	FALSE	FALSE
12734	ENST00000652005.2	106.554	-0.00689995	0.715703	0.825451	0.899073	SMG1i	ENSG00000172845.18	SP3	protein_coding	protein_coding	SP3-211	NA	FALSE	TRUE	FALSE
12735	ENST00000490182.1	227.555	-0.304625	0.30929	0.26756	0.44058	SMG1i	ENSG00000172845.18	SP3	protein_coding	protein_coding_CDS_not_defined	SP3-208	4	FALSE	FALSE	FALSE
12736	ENST00000605739.1	37.3398	-0.112355	0.451145	0.744035	0.846179	SMG1i	ENSG00000271151.1	ENSG00000271151	lncRNA	lncRNA	ENST00000605739	NA	TRUE	TRUE	FALSE
12737	ENST00000284719.8	2151.45	-0.35925	0.117601	0.00186166	0.0078364	SMG1i	ENSG00000138430.16	OLA1	protein_coding	protein_coding	OLA1-201	1	TRUE	TRUE	TRUE
12738	ENST00000344357.9	5361.92	-0.233003	0.0765941	0.00217703	0.00897247	SMG1i	ENSG00000138430.16	OLA1	protein_coding	protein_coding	OLA1-202	2	FALSE	TRUE	FALSE
12739	ENST00000428402.6	1796.56	-0.169277	0.121804	0.15628	0.299051	SMG1i	ENSG00000138430.16	OLA1	protein_coding	protein_coding	OLA1-206	1	FALSE	TRUE	FALSE
12740	ENST00000497760.1	44.4269	-0.0575568	0.474022	0.866482	0.924069	SMG1i	ENSG00000138430.16	OLA1	protein_coding	retained_intron	OLA1-209	2	FALSE	FALSE	FALSE
12741	ENST00000409546.5	34.4793	0.344827	0.530713	0.346994	0.526249	SMG1i	ENSG00000138430.16	OLA1	protein_coding	protein_coding	OLA1-204	5	FALSE	TRUE	FALSE
12742	ENST00000392560.6	660.061	-0.391509	0.182489	0.025607	0.0713089	SMG1i	ENSG00000138430.16	OLA1	protein_coding	protein_coding_CDS_not_defined	OLA1-203	5	FALSE	FALSE	FALSE
12743	ENST00000462000.1	26.637	-0.309047	0.465422	0.384858	0.56315	SMG1i	ENSG00000138430.16	OLA1	protein_coding	retained_intron	OLA1-208	2	FALSE	FALSE	FALSE
12744	ENST00000429575.1	14.9614	0.573398	0.872474	0.0862024	0.19006	SMG1i	ENSG00000138430.16	OLA1	protein_coding	protein_coding	OLA1-207	3	FALSE	FALSE	FALSE
12745	ENST00000420866.1	217.327	-0.743943	0.231754	0.000653683	0.00315712	SMG1i	ENSG00000231453.1	LINC01305	lncRNA	lncRNA	LINC01305-201	1	TRUE	TRUE	FALSE
12746	ENST00000436820.1	42.7511	-0.350196	0.444033	0.315824	0.493952	SMG1i	ENSG00000231453.1	LINC01305	lncRNA	lncRNA	LINC01305-202	1	FALSE	FALSE	FALSE
12747	ENST00000624790.1	15.8844	0.0629984	0.512344	0.86028	0.920382	SMG1i	ENSG00000280414.1	ENSG00000280414	TEC	TEC	ENST00000624790	NA	TRUE	TRUE	FALSE
12748	ENST00000394967.3	5821.18	-0.655352	0.0451737	6.4777e-48	7.85911e-46	SMG1i	ENSG00000217236.2	SP9	protein_coding	protein_coding	SP9-201	5	TRUE	TRUE	TRUE
12749	ENST00000342016.8	2811.62	-0.088371	0.0588854	0.132626	0.264253	SMG1i	ENSG00000138433.16	CIR1	protein_coding	protein_coding	CIR1-201	1	TRUE	TRUE	TRUE
12750	ENST00000377973.4	10.2335	0.284292	0.57873	0.43602	0.610685	SMG1i	ENSG00000138433.16	CIR1	protein_coding	protein_coding	CIR1-202	3	FALSE	FALSE	FALSE
12751	ENST00000548868.5	6.77441	0.0846226	0.712335	0.525579	0.686731	SMG1i	ENSG00000144306.15	SCRN3	protein_coding	nonsense_mediated_decay	SCRN3-212	2	FALSE	FALSE	FALSE
12752	ENST00000272732.11	1103.03	-0.448754	0.123453	0.00020876	0.00115054	SMG1i	ENSG00000144306.15	SCRN3	protein_coding	protein_coding	SCRN3-201	1	TRUE	TRUE	TRUE
12753	ENST00000458563.5	79.6248	-0.42461	0.360153	0.169943	0.318312	SMG1i	ENSG00000144306.15	SCRN3	protein_coding	protein_coding	SCRN3-207	3	FALSE	FALSE	FALSE
12754	ENST00000490927.5	16.9201	-1.48075	1.11655	0.0129943	0.0407206	SMG1i	ENSG00000144306.15	SCRN3	protein_coding	protein_coding_CDS_not_defined	SCRN3-210	3	FALSE	FALSE	FALSE
12755	ENST00000409673.7	413.239	-0.309132	0.138363	0.0226186	0.0644101	SMG1i	ENSG00000144306.15	SCRN3	protein_coding	protein_coding	SCRN3-202	2	FALSE	TRUE	FALSE
12756	ENST00000435964.1	72.9143	-0.311757	0.286639	0.233862	0.400285	SMG1i	ENSG00000144306.15	SCRN3	protein_coding	protein_coding	SCRN3-205	3	FALSE	FALSE	FALSE
12757	ENST00000424069.5	16.525	-0.154464	0.563068	0.649065	0.779688	SMG1i	ENSG00000144306.15	SCRN3	protein_coding	protein_coding	SCRN3-203	4	FALSE	FALSE	FALSE
12758	ENST00000427038.5	11.5085	0.124637	0.544045	0.726374	0.834271	SMG1i	ENSG00000144306.15	SCRN3	protein_coding	protein_coding	SCRN3-204	5	FALSE	FALSE	FALSE
12759	ENST00000548031.1	26.6836	0.460921	0.523706	0.223533	0.387885	SMG1i	ENSG00000144306.15	SCRN3	protein_coding	protein_coding	SCRN3-211	2	FALSE	FALSE	FALSE
12760	ENST00000549848.5	10.9437	0.849521	0.861179	0.065712	0.153416	SMG1i	ENSG00000144306.15	SCRN3	protein_coding	protein_coding_CDS_not_defined	SCRN3-214	2	FALSE	FALSE	FALSE
12761	ENST00000392552.7	250.759	-0.225035	0.350538	0.452849	0.625254	SMG1i	ENSG00000163328.14	GPR155	protein_coding	protein_coding	GPR155-203	1	TRUE	TRUE	TRUE
12762	ENST00000392551.6	22.2742	-1.21469	1.15025	0.0211628	0.060938	SMG1i	ENSG00000163328.14	GPR155	protein_coding	protein_coding	GPR155-202	1	FALSE	TRUE	TRUE
12763	ENST00000295500.8	54.8971	0.393441	0.408441	0.24178	0.409981	SMG1i	ENSG00000163328.14	GPR155	protein_coding	protein_coding	GPR155-201	1	FALSE	TRUE	TRUE
12764	ENST00000661056.2	37.4397	-0.604686	0.437509	0.0884481	0.193952	SMG1i	ENSG00000226853.5	GPR155-DT	lncRNA	lncRNA	GPR155-DT-204	NA	FALSE	TRUE	FALSE
12765	ENST00000392547.6	583.418	-0.505036	0.682904	0.139405	0.27457	SMG1i	ENSG00000115935.19	WIPF1	protein_coding	protein_coding	WIPF1-204	1	FALSE	TRUE	TRUE
12766	ENST00000698668.1	386.931	-13.4522	3.3181	1.62488e-23	6.89605e-22	SMG1i	ENSG00000115935.19	WIPF1	protein_coding	protein_coding	WIPF1-220	NA	FALSE	TRUE	TRUE
12767	ENST00000698666.1	151.38	0.203906	0.755352	0.00203946	0.0084753	SMG1i	ENSG00000115935.19	WIPF1	protein_coding	retained_intron	WIPF1-218	NA	FALSE	FALSE	FALSE
12768	ENST00000698667.1	305.636	-0.297881	0.422533	0.367382	0.546634	SMG1i	ENSG00000115935.19	WIPF1	protein_coding	protein_coding	WIPF1-219	NA	FALSE	TRUE	FALSE
12769	ENST00000272746.9	117.724	-0.137473	0.281359	0.591471	0.738123	SMG1i	ENSG00000115935.19	WIPF1	protein_coding	protein_coding	WIPF1-201	1	FALSE	TRUE	FALSE
12770	ENST00000359761.7	28.5392	0.0601706	0.723333	0.0131477	0.0411144	SMG1i	ENSG00000115935.19	WIPF1	protein_coding	protein_coding	WIPF1-202	1	FALSE	TRUE	TRUE
12771	ENST00000409415.7	43.9705	-0.747223	0.462396	0.0428146	0.108702	SMG1i	ENSG00000115935.19	WIPF1	protein_coding	protein_coding	WIPF1-205	1	FALSE	TRUE	FALSE
12772	ENST00000698703.1	65.176	-0.567754	0.317102	0.0456542	0.114458	SMG1i	ENSG00000115935.19	WIPF1	protein_coding	protein_coding_CDS_not_defined	WIPF1-226	NA	FALSE	FALSE	FALSE
12773	ENST00000487291.2	17.7599	-0.24698	0.441861	0.481303	0.650067	SMG1i	ENSG00000115935.19	WIPF1	protein_coding	protein_coding_CDS_not_defined	WIPF1-214	2	FALSE	FALSE	FALSE
12774	ENST00000348749.9	45.5661	-0.937699	0.374918	0.00432552	0.0161166	SMG1i	ENSG00000138435.16	CHRNA1	protein_coding	protein_coding	CHRNA1-202	1	TRUE	TRUE	TRUE
12775	ENST00000409900.9	627.463	-0.384748	0.104417	0.00019175	0.00106639	SMG1i	ENSG00000128656.15	CHN1	protein_coding	protein_coding	CHN1-205	1	TRUE	TRUE	TRUE
12776	ENST00000443238.6	1597.2	0.639572	0.100747	1.35179e-10	1.95368e-09	SMG1i	ENSG00000128656.15	CHN1	protein_coding	protein_coding	CHN1-208	4	FALSE	FALSE	FALSE
12777	ENST00000650938.1	63.0396	-0.0486821	0.477148	0.884253	0.934841	SMG1i	ENSG00000128656.15	CHN1	protein_coding	protein_coding	CHN1-222	NA	FALSE	FALSE	FALSE
12778	ENST00000651501.1	602.827	1.20546	0.312905	2.23351e-05	0.000153042	SMG1i	ENSG00000128656.15	CHN1	protein_coding	nonsense_mediated_decay	CHN1-227	NA	FALSE	FALSE	FALSE
12779	ENST00000488080.6	462.332	2.16766	0.501365	5.47356e-07	4.92873e-06	SMG1i	ENSG00000128656.15	CHN1	protein_coding	protein_coding_CDS_not_defined	CHN1-215	1	FALSE	FALSE	FALSE
12780	ENST00000409597.5	808.213	-0.149577	0.32218	0.591506	0.738146	SMG1i	ENSG00000128656.15	CHN1	protein_coding	protein_coding	CHN1-204	3	FALSE	TRUE	FALSE
12781	ENST00000651246.1	1004.23	0.184115	0.165644	0.252131	0.422503	SMG1i	ENSG00000128656.15	CHN1	protein_coding	protein_coding	CHN1-224	NA	FALSE	TRUE	FALSE
12782	ENST00000492964.1	15.4845	-0.0867239	0.667884	0.679166	0.801315	SMG1i	ENSG00000128656.15	CHN1	protein_coding	retained_intron	CHN1-218	2	FALSE	FALSE	FALSE
12783	ENST00000409156.7	1268	0.516594	0.107932	1.23931e-06	1.05747e-05	SMG1i	ENSG00000128656.15	CHN1	protein_coding	protein_coding	CHN1-203	2	FALSE	TRUE	FALSE
12784	ENST00000409089.7	49.5715	0.818757	0.474088	0.0299919	0.0812136	SMG1i	ENSG00000128656.15	CHN1	protein_coding	protein_coding	CHN1-202	5	FALSE	FALSE	FALSE
12785	ENST00000425395.6	48.6824	0.526192	0.924305	0.027693	0.0760028	SMG1i	ENSG00000128656.15	CHN1	protein_coding	nonsense_mediated_decay	CHN1-207	3	FALSE	FALSE	FALSE
12786	ENST00000444573.2	113.769	-0.0402865	0.388913	0.895483	0.941439	SMG1i	ENSG00000128656.15	CHN1	protein_coding	protein_coding	CHN1-210	4	FALSE	FALSE	FALSE
12787	ENST00000650770.1	113.286	-0.922418	1.39578	0.0118655	0.0377629	SMG1i	ENSG00000128656.15	CHN1	protein_coding	nonsense_mediated_decay	CHN1-221	NA	FALSE	FALSE	FALSE
12788	ENST00000469597.2	40.3521	0.399475	0.547604	0.280628	0.455251	SMG1i	ENSG00000128656.15	CHN1	protein_coding	nonsense_mediated_decay	CHN1-212	4	FALSE	FALSE	FALSE
12789	ENST00000651971.1	184.616	0.317591	0.570337	0.354954	0.534371	SMG1i	ENSG00000128656.15	CHN1	protein_coding	nonsense_mediated_decay	CHN1-232	NA	FALSE	FALSE	FALSE
12790	ENST00000652208.1	19.1381	0.410859	0.484258	0.266233	0.439046	SMG1i	ENSG00000128656.15	CHN1	protein_coding	protein_coding	CHN1-236	NA	FALSE	FALSE	FALSE
12791	ENST00000650734.1	25.4443	8.56728	2.88441	5.77319e-08	6.00187e-07	SMG1i	ENSG00000128656.15	CHN1	protein_coding	nonsense_mediated_decay	CHN1-220	NA	FALSE	FALSE	FALSE
12792	ENST00000451799.2	169.978	1.20306	0.443049	0.00120161	0.00536725	SMG1i	ENSG00000128656.15	CHN1	protein_coding	protein_coding	CHN1-211	4	FALSE	FALSE	FALSE
12793	ENST00000651803.1	196.802	4.19861	1.42791	7.38933e-06	5.53233e-05	SMG1i	ENSG00000128656.15	CHN1	protein_coding	nonsense_mediated_decay	CHN1-231	NA	FALSE	FALSE	FALSE
12794	ENST00000652434.1	16.3589	0.441771	0.688931	0.212435	0.373969	SMG1i	ENSG00000128656.15	CHN1	protein_coding	protein_coding	CHN1-237	NA	FALSE	FALSE	FALSE
12795	ENST00000651599.1	26.0948	0.19978	0.478808	0.576143	0.72606	SMG1i	ENSG00000128656.15	CHN1	protein_coding	nonsense_mediated_decay	CHN1-229	NA	FALSE	FALSE	FALSE
12796	ENST00000651063.1	46.2947	-0.295729	0.414301	0.379098	0.557834	SMG1i	ENSG00000128656.15	CHN1	protein_coding	protein_coding_CDS_not_defined	CHN1-223	NA	FALSE	FALSE	FALSE
12797	ENST00000345739.9	3324.44	-0.210827	0.105836	0.0432582	0.10959	SMG1i	ENSG00000115966.18	ATF2	protein_coding	protein_coding	ATF2-202	1	FALSE	TRUE	FALSE
12798	ENST00000264110.7	4553.81	-0.136534	0.110031	0.214457	0.376355	SMG1i	ENSG00000115966.18	ATF2	protein_coding	protein_coding	ATF2-201	1	TRUE	TRUE	TRUE
12799	ENST00000409437.5	17.7773	-0.0293213	0.704627	0.781333	0.871024	SMG1i	ENSG00000115966.18	ATF2	protein_coding	protein_coding	ATF2-204	5	FALSE	TRUE	FALSE
12800	ENST00000428760.5	182.663	0.0484909	0.722236	0.00261282	0.0105064	SMG1i	ENSG00000115966.18	ATF2	protein_coding	nonsense_mediated_decay	ATF2-213	1	FALSE	FALSE	FALSE
12801	ENST00000417080.5	30.1272	-0.218435	0.466816	0.53865	0.697145	SMG1i	ENSG00000115966.18	ATF2	protein_coding	nonsense_mediated_decay	ATF2-210	1	FALSE	FALSE	FALSE
12802	ENST00000421438.5	42.422	0.398493	0.630326	0.261707	0.433868	SMG1i	ENSG00000115966.18	ATF2	protein_coding	nonsense_mediated_decay	ATF2-211	1	FALSE	FALSE	FALSE
12803	ENST00000415955.5	39.0228	0.28336	0.742531	0.156018	0.298673	SMG1i	ENSG00000115966.18	ATF2	protein_coding	nonsense_mediated_decay	ATF2-209	1	FALSE	FALSE	FALSE
12804	ENST00000478905.1	22.828	-0.216801	0.513932	0.543686	0.700855	SMG1i	ENSG00000115966.18	ATF2	protein_coding	retained_intron	ATF2-220	3	FALSE	FALSE	FALSE
12805	ENST00000437522.5	15.1439	1.59815	1.53475	0.0100633	0.0328888	SMG1i	ENSG00000115966.18	ATF2	protein_coding	protein_coding	ATF2-217	5	FALSE	FALSE	FALSE
12806	ENST00000413123.5	9.60441	0.407822	0.56327	0.289409	0.465061	SMG1i	ENSG00000115966.18	ATF2	protein_coding	protein_coding_CDS_not_defined	ATF2-208	5	FALSE	FALSE	FALSE
12807	ENST00000284727.9	2065.61	-0.681312	0.128285	6.07606e-08	6.29652e-07	SMG1i	ENSG00000154518.10	ATP5MC3	protein_coding	protein_coding	ATP5MC3-201	1	TRUE	TRUE	TRUE
12808	ENST00000409194.5	4123.23	-0.665011	0.0534006	9.5493e-36	7.48872e-34	SMG1i	ENSG00000154518.10	ATP5MC3	protein_coding	protein_coding	ATP5MC3-203	2	FALSE	TRUE	TRUE
12809	ENST00000392541.3	306.529	-0.566757	0.223401	0.00718904	0.0248046	SMG1i	ENSG00000154518.10	ATP5MC3	protein_coding	protein_coding	ATP5MC3-202	1	FALSE	TRUE	TRUE
12810	ENST00000497075.5	661.382	-0.559804	0.149287	0.000118568	0.000693293	SMG1i	ENSG00000154518.10	ATP5MC3	protein_coding	retained_intron	ATP5MC3-205	2	FALSE	FALSE	FALSE
12811	ENST00000472782.1	68.3543	0.158046	0.422579	0.64065	0.774301	SMG1i	ENSG00000154518.10	ATP5MC3	protein_coding	retained_intron	ATP5MC3-204	2	FALSE	FALSE	FALSE
12812	ENST00000272748.9	10060	-0.329545	0.0895372	0.00019858	0.00109956	SMG1i	ENSG00000144320.14	LNPK	protein_coding	protein_coding	LNPK-201	1	TRUE	TRUE	TRUE
12813	ENST00000544803.5	493.066	0.268591	0.398006	0.403287	0.580766	SMG1i	ENSG00000144320.14	LNPK	protein_coding	protein_coding	LNPK-212	1	FALSE	TRUE	FALSE
12814	ENST00000409660.5	542.893	-0.258536	0.157877	0.0926871	0.201156	SMG1i	ENSG00000144320.14	LNPK	protein_coding	protein_coding	LNPK-203	1	FALSE	FALSE	FALSE
12815	ENST00000392540.6	65.7122	0.16193	0.327295	0.578856	0.72819	SMG1i	ENSG00000144320.14	LNPK	protein_coding	protein_coding	LNPK-202	4	FALSE	FALSE	FALSE
12816	ENST00000466445.1	11.0987	-0.479427	0.723623	0.183746	0.337184	SMG1i	ENSG00000144320.14	LNPK	protein_coding	protein_coding_CDS_not_defined	LNPK-206	4	FALSE	FALSE	FALSE
12817	ENST00000308618.5	42.1294	-0.24794	0.345198	0.411314	0.588233	SMG1i	ENSG00000174279.5	EVX2	protein_coding	protein_coding	EVX2-201	5	TRUE	TRUE	TRUE
12818	ENST00000392539.4	998.887	-0.802463	0.101753	1.49005e-15	3.55456e-14	SMG1i	ENSG00000128714.6	HOXD13	protein_coding	protein_coding	HOXD13-201	1	TRUE	TRUE	TRUE
12819	ENST00000406506.4	626.791	-0.915641	0.129181	5.83059e-13	1.0939e-11	SMG1i	ENSG00000170178.7	HOXD12	protein_coding	protein_coding	HOXD12-202	3	TRUE	TRUE	TRUE
12820	ENST00000498438.1	36.4228	-0.107658	0.601663	0.719208	0.829717	SMG1i	ENSG00000128713.14	HOXD11	protein_coding	protein_coding_CDS_not_defined	HOXD11-202	1	FALSE	FALSE	FALSE
12821	ENST00000249504.7	1242.1	-0.976312	0.0840521	1.25776e-31	8.37838e-30	SMG1i	ENSG00000128713.14	HOXD11	protein_coding	protein_coding	HOXD11-201	3	TRUE	TRUE	TRUE
12822	ENST00000490088.2	130.678	-0.111503	0.303818	0.681461	0.802986	SMG1i	ENSG00000128710.6	HOXD10	protein_coding	protein_coding_CDS_not_defined	HOXD10-202	2	FALSE	FALSE	FALSE
12823	ENST00000549469.1	170.131	-0.120842	0.269107	0.624982	0.762582	SMG1i	ENSG00000128710.6	HOXD10	protein_coding	protein_coding_CDS_not_defined	HOXD10-203	2	FALSE	FALSE	FALSE
12824	ENST00000249501.5	1111.68	-0.578887	0.0995305	4.00466e-09	4.84258e-08	SMG1i	ENSG00000128710.6	HOXD10	protein_coding	protein_coding	HOXD10-201	1	TRUE	TRUE	TRUE
12825	ENST00000440016.6	7.41307	-0.40994	0.635438	0.278305	0.452647	SMG1i	ENSG00000237380.7	HOXD-AS2	lncRNA	lncRNA	HOXD-AS2-202	5	TRUE	TRUE	FALSE
12826	ENST00000651440.1	124.521	-0.557485	0.254265	0.0183973	0.0542994	SMG1i	ENSG00000237380.7	HOXD-AS2	lncRNA	lncRNA	HOXD-AS2-203	NA	FALSE	TRUE	FALSE
12827	ENST00000426965.1	371.508	-0.493361	0.15076	0.000786722	0.00371647	SMG1i	ENSG00000237380.7	HOXD-AS2	lncRNA	lncRNA	HOXD-AS2-201	1	FALSE	TRUE	FALSE
12828	ENST00000249499.8	886.874	-0.761948	0.090982	2.98169e-17	8.19539e-16	SMG1i	ENSG00000128709.13	HOXD9	protein_coding	protein_coding	HOXD9-201	1	TRUE	TRUE	TRUE
12829	ENST00000429017.2	144.966	-0.206225	0.506828	0.544086	0.701113	SMG1i	ENSG00000175879.9	HOXD8	protein_coding	protein_coding	HOXD8-202	2	FALSE	TRUE	FALSE
12830	ENST00000313173.6	757.319	-0.639204	0.0971422	2.95475e-11	4.58914e-10	SMG1i	ENSG00000175879.9	HOXD8	protein_coding	protein_coding	HOXD8-201	2	TRUE	TRUE	FALSE
12831	ENST00000450510.2	464.96	-0.559787	0.13431	2.12158e-05	0.000146012	SMG1i	ENSG00000175879.9	HOXD8	protein_coding	protein_coding	HOXD8-203	1	FALSE	TRUE	TRUE
12832	ENST00000459979.2	44.7963	-0.226183	0.336752	0.44584	0.619515	SMG1i	ENSG00000128652.12	HOXD3	protein_coding	protein_coding_CDS_not_defined	HOXD3-204	1	FALSE	FALSE	FALSE
12833	ENST00000683222.1	1028.3	-0.485509	0.118879	3.29643e-05	0.000217766	SMG1i	ENSG00000128652.12	HOXD3	protein_coding	protein_coding	HOXD3-205	NA	TRUE	TRUE	TRUE
12834	ENST00000410016.5	45.7763	-0.00124953	0.584745	0.988848	0.99416	SMG1i	ENSG00000128652.12	HOXD3	protein_coding	protein_coding	HOXD3-202	5	FALSE	TRUE	TRUE
12835	ENST00000249440.4	51.9749	-3.59665	3.29942	0.000145494	0.000833051	SMG1i	ENSG00000128652.12	HOXD3	protein_coding	protein_coding	HOXD3-201	1	FALSE	TRUE	TRUE
12836	ENST00000306324.4	581.736	-0.316894	0.140148	0.0207529	0.0599588	SMG1i	ENSG00000170166.6	HOXD4	protein_coding	protein_coding	HOXD4-201	1	TRUE	TRUE	TRUE
12837	ENST00000452365.2	267.204	0.213887	0.605942	0.480774	0.649563	SMG1i	ENSG00000224189.8	HAGLR	lncRNA	lncRNA	HAGLR-207	4	TRUE	TRUE	FALSE
12838	ENST00000669485.1	502.162	-0.0716783	0.703534	0.533136	0.692792	SMG1i	ENSG00000224189.8	HAGLR	lncRNA	lncRNA	HAGLR-217	NA	FALSE	FALSE	FALSE
12839	ENST00000416928.8	2532.96	0.809163	0.0742758	5.74287e-28	3.16588e-26	SMG1i	ENSG00000224189.8	HAGLR	lncRNA	lncRNA	HAGLR-202	1	FALSE	FALSE	FALSE
12840	ENST00000643050.2	1905.82	-0.223169	0.125135	0.0690112	0.15953	SMG1i	ENSG00000224189.8	HAGLR	lncRNA	lncRNA	HAGLR-214	NA	FALSE	FALSE	FALSE
12841	ENST00000642267.2	574.622	0.115684	0.272228	0.644717	0.776782	SMG1i	ENSG00000224189.8	HAGLR	lncRNA	lncRNA	HAGLR-213	NA	FALSE	FALSE	FALSE
12842	ENST00000644334.1	505.864	0.662357	0.341135	0.0253631	0.0707557	SMG1i	ENSG00000224189.8	HAGLR	lncRNA	lncRNA	HAGLR-215	NA	FALSE	FALSE	FALSE
12843	ENST00000417086.6	42.1627	-0.165304	0.413744	0.618445	0.757868	SMG1i	ENSG00000224189.8	HAGLR	lncRNA	lncRNA	HAGLR-203	2	FALSE	FALSE	FALSE
12844	ENST00000456876.1	25.8866	-0.106384	0.407033	0.749155	0.849647	SMG1i	ENSG00000224189.8	HAGLR	lncRNA	lncRNA	HAGLR-208	2	FALSE	FALSE	FALSE
12845	ENST00000426615.4	1150.9	-0.815144	0.109694	4.8105e-14	9.94772e-13	SMG1i	ENSG00000226363.4	HAGLROS	lncRNA	lncRNA	HAGLROS-201	2	TRUE	TRUE	FALSE
12846	ENST00000331462.6	451.478	-0.404795	0.122987	0.000827577	0.00388433	SMG1i	ENSG00000128645.15	HOXD1	protein_coding	protein_coding	HOXD1-201	1	TRUE	TRUE	TRUE
12847	ENST00000405359.2	9.99269	-0.444429	0.617578	0.248166	0.417777	SMG1i	ENSG00000218175.2	ENSG00000218175	processed_pseudogene	processed_pseudogene	ENST00000405359	NA	TRUE	TRUE	FALSE
12848	ENST00000420864.5	546.483	-0.3918	0.132831	0.00261558	0.0105162	SMG1i	ENSG00000128654.14	MTX2	protein_coding	nonsense_mediated_decay	MTX2-202	1	FALSE	FALSE	FALSE
12849	ENST00000249442.11	3235.97	-0.253601	0.0560461	5.599e-06	4.27897e-05	SMG1i	ENSG00000128654.14	MTX2	protein_coding	protein_coding	MTX2-201	1	TRUE	TRUE	TRUE
12850	ENST00000423461.6	13.7519	0.323085	0.526463	0.388277	0.56649	SMG1i	ENSG00000128654.14	MTX2	protein_coding	nonsense_mediated_decay	MTX2-203	3	FALSE	FALSE	FALSE
12851	ENST00000443241.5	46.2826	0.786903	0.951347	0.0417327	0.106467	SMG1i	ENSG00000128654.14	MTX2	protein_coding	protein_coding	MTX2-204	3	FALSE	TRUE	FALSE
12852	ENST00000702503.1	24.1913	0.430605	0.446733	0.227842	0.39319	SMG1i	ENSG00000224577.4	LINC01117	lncRNA	lncRNA	LINC01117-204	NA	TRUE	TRUE	FALSE
12853	ENST00000652227.1	7.73054	0.056973	0.706468	0.601117	0.745214	SMG1i	ENSG00000224577.4	LINC01117	lncRNA	lncRNA	LINC01117-202	NA	FALSE	TRUE	FALSE
12854	ENST00000702732.1	9.29881	-0.0470548	0.711068	0.555685	0.710116	SMG1i	ENSG00000224577.4	LINC01117	lncRNA	lncRNA	LINC01117-205	NA	FALSE	FALSE	FALSE
12855	ENST00000695928.2	22.4884	0.296762	0.431645	0.394823	0.572777	SMG1i	ENSG00000163364.12	LINC01116	lncRNA	lncRNA	LINC01116-204	NA	TRUE	TRUE	FALSE
12856	ENST00000295549.9	170.854	-0.491827	0.204111	0.0116551	0.0372094	SMG1i	ENSG00000163364.12	LINC01116	lncRNA	lncRNA	LINC01116-201	2	FALSE	FALSE	FALSE
12857	ENST00000339037.4	9.54363	-0.188069	0.553715	0.596801	0.742201	SMG1i	ENSG00000163364.12	LINC01116	lncRNA	lncRNA	LINC01116-202	3	FALSE	TRUE	FALSE
12858	ENST00000703418.1	29.4814	0.0769783	0.67561	0.688066	0.807643	SMG1i	ENSG00000163364.12	LINC01116	lncRNA	lncRNA	LINC01116-206	NA	FALSE	FALSE	FALSE
12859	ENST00000658669.1	9.37719	-0.442785	0.638511	0.248287	0.417901	SMG1i	ENSG00000163364.12	LINC01116	lncRNA	lncRNA	LINC01116-203	NA	FALSE	FALSE	FALSE
12860	ENST00000698425.3	16.4044	-0.101451	0.679584	0.59532	0.741142	SMG1i	ENSG00000163364.12	LINC01116	lncRNA	lncRNA	LINC01116-205	NA	FALSE	FALSE	FALSE
12861	ENST00000624511.1	15.4741	0.344294	0.530294	0.357553	0.536974	SMG1i	ENSG00000279205.1	ENSG00000279205	TEC	TEC	ENST00000624511	NA	TRUE	TRUE	FALSE
12862	ENST00000654107.1	35.5261	-0.276074	0.383223	0.394678	0.572659	SMG1i	ENSG00000229337.2	ENSG00000229337	lncRNA	lncRNA	ENST00000654107	NA	FALSE	TRUE	FALSE
12863	ENST00000679159.1	205.973	-0.732291	0.235962	0.000983144	0.00450727	SMG1i	ENSG00000170144.22	HNRNPA3	protein_coding	nonsense_mediated_decay	HNRNPA3-218	NA	FALSE	FALSE	FALSE
12864	ENST00000677043.1	2738.53	0.522154	0.0986316	8.8104e-08	8.93246e-07	SMG1i	ENSG00000170144.22	HNRNPA3	protein_coding	protein_coding	HNRNPA3-212	NA	FALSE	TRUE	TRUE
12865	ENST00000677337.1	71.4064	-0.794893	1.20906	0.0163222	0.0492146	SMG1i	ENSG00000170144.22	HNRNPA3	protein_coding	nonsense_mediated_decay	HNRNPA3-213	NA	FALSE	FALSE	FALSE
12866	ENST00000676488.1	5961.37	-1.48075	0.0924919	1.18449e-58	1.9614e-56	SMG1i	ENSG00000170144.22	HNRNPA3	protein_coding	nonsense_mediated_decay	HNRNPA3-206	NA	FALSE	FALSE	FALSE
12867	ENST00000678421.1	355.281	-0.900171	0.263978	0.000234633	0.00127453	SMG1i	ENSG00000170144.22	HNRNPA3	protein_coding	retained_intron	HNRNPA3-217	NA	FALSE	FALSE	FALSE
12868	ENST00000677863.1	24024	-0.314374	0.0591625	1.32323e-07	1.30796e-06	SMG1i	ENSG00000170144.22	HNRNPA3	protein_coding	protein_coding	HNRNPA3-215	NA	FALSE	TRUE	FALSE
12869	ENST00000676681.1	4448.04	-1.38791	0.202695	1.11455e-12	2.03061e-11	SMG1i	ENSG00000170144.22	HNRNPA3	protein_coding	protein_coding	HNRNPA3-208	NA	FALSE	TRUE	TRUE
12870	ENST00000676762.1	733.478	0.0878479	0.364069	0.775928	0.867593	SMG1i	ENSG00000170144.22	HNRNPA3	protein_coding	retained_intron	HNRNPA3-210	NA	FALSE	FALSE	FALSE
12871	ENST00000676874.1	1045.09	-0.982611	0.206629	6.12195e-07	5.47209e-06	SMG1i	ENSG00000170144.22	HNRNPA3	protein_coding	protein_coding	HNRNPA3-211	NA	FALSE	TRUE	FALSE
12872	ENST00000483137.2	13.9386	0.047777	0.704527	0.666289	0.791807	SMG1i	ENSG00000170144.22	HNRNPA3	protein_coding	retained_intron	HNRNPA3-205	2	FALSE	FALSE	FALSE
12873	ENST00000676736.1	52.8239	-0.451716	0.609915	0.218767	0.381828	SMG1i	ENSG00000170144.22	HNRNPA3	protein_coding	protein_coding	HNRNPA3-209	NA	FALSE	TRUE	FALSE
12874	ENST00000411529.6	2225.92	-0.274947	0.177529	0.105809	0.222913	SMG1i	ENSG00000170144.22	HNRNPA3	protein_coding	protein_coding	HNRNPA3-202	2	FALSE	TRUE	FALSE
12875	ENST00000677508.1	138.894	0.0245062	0.452916	0.949599	0.972366	SMG1i	ENSG00000170144.22	HNRNPA3	protein_coding	retained_intron	HNRNPA3-214	NA	FALSE	FALSE	FALSE
12876	ENST00000435711.5	3261.05	-0.926444	0.185483	1.88959e-07	1.82858e-06	SMG1i	ENSG00000170144.22	HNRNPA3	protein_coding	protein_coding	HNRNPA3-204	1	FALSE	TRUE	FALSE
12877	ENST00000392524.7	61.2313	-0.725986	0.668944	0.0757457	0.171769	SMG1i	ENSG00000170144.22	HNRNPA3	protein_coding	protein_coding	HNRNPA3-201	5	TRUE	TRUE	FALSE
12878	ENST00000679328.1	8757.52	-1.23655	0.0377185	2.94014e-236	7.1541e-233	SMG1i	ENSG00000170144.22	HNRNPA3	protein_coding	protein_coding	HNRNPA3-219	NA	FALSE	TRUE	FALSE
12879	ENST00000432457.2	385.828	-1.73993	0.28919	1.75388e-10	2.50016e-09	SMG1i	ENSG00000170144.22	HNRNPA3	protein_coding	protein_coding	HNRNPA3-203	3	FALSE	FALSE	FALSE
12880	ENST00000458603.2	12.6512	-1.42384	0.833359	0.00985288	0.0323119	SMG1i	ENSG00000116044.17	NFE2L2	protein_coding	protein_coding	NFE2L2-207	3	FALSE	TRUE	FALSE
12881	ENST00000397063.9	330.001	-0.0405335	0.329497	0.887984	0.937143	SMG1i	ENSG00000116044.17	NFE2L2	protein_coding	protein_coding	NFE2L2-202	1	FALSE	TRUE	TRUE
12882	ENST00000699264.1	376.717	-0.295367	0.309727	0.283252	0.458237	SMG1i	ENSG00000116044.17	NFE2L2	protein_coding	protein_coding	NFE2L2-216	NA	FALSE	TRUE	FALSE
12883	ENST00000699329.1	34.1417	-0.285392	0.653121	0.347495	0.526708	SMG1i	ENSG00000116044.17	NFE2L2	protein_coding	retained_intron	NFE2L2-234	NA	FALSE	FALSE	FALSE
12884	ENST00000699433.1	43.2678	-0.206179	0.749993	0.00151231	0.00654578	SMG1i	ENSG00000116044.17	NFE2L2	protein_coding	retained_intron	NFE2L2-263	NA	FALSE	FALSE	FALSE
12885	ENST00000699298.1	227.11	-0.263557	0.439538	0.43181	0.6069	SMG1i	ENSG00000116044.17	NFE2L2	protein_coding	protein_coding	NFE2L2-220	NA	FALSE	TRUE	FALSE
12886	ENST00000397062.8	5963.9	-0.330595	0.0942484	0.000600201	0.00292689	SMG1i	ENSG00000116044.17	NFE2L2	protein_coding	protein_coding	NFE2L2-201	1	TRUE	TRUE	FALSE
12887	ENST00000699301.1	28.9025	0.205792	0.749309	0.00511215	0.0185628	SMG1i	ENSG00000116044.17	NFE2L2	protein_coding	protein_coding	NFE2L2-223	NA	FALSE	TRUE	FALSE
12888	ENST00000699299.1	38.9385	0.00429267	0.703016	0.957295	0.976723	SMG1i	ENSG00000116044.17	NFE2L2	protein_coding	nonsense_mediated_decay	NFE2L2-221	NA	FALSE	FALSE	FALSE
12889	ENST00000462023.2	24.962	0.0583839	0.723107	0.0182539	0.0539414	SMG1i	ENSG00000116044.17	NFE2L2	protein_coding	retained_intron	NFE2L2-208	2	FALSE	FALSE	FALSE
12890	ENST00000699307.1	48.7294	0.320518	0.508039	0.375288	0.554218	SMG1i	ENSG00000116044.17	NFE2L2	protein_coding	protein_coding	NFE2L2-229	NA	FALSE	TRUE	FALSE
12891	ENST00000699302.1	238.952	-0.208846	0.321224	0.463209	0.634184	SMG1i	ENSG00000116044.17	NFE2L2	protein_coding	protein_coding	NFE2L2-224	NA	FALSE	TRUE	FALSE
12892	ENST00000699304.1	20.5721	0.0363555	0.710483	0.646747	0.778181	SMG1i	ENSG00000116044.17	NFE2L2	protein_coding	protein_coding	NFE2L2-226	NA	FALSE	TRUE	FALSE
12893	ENST00000699475.1	37.2485	0.323021	0.743246	0.172357	0.321671	SMG1i	ENSG00000213963.7	ENSG00000213963	lncRNA	lncRNA	ENST00000699475	NA	FALSE	FALSE	FALSE
12894	ENST00000699501.1	11.8412	-0.0192472	0.70821	0.793756	0.879198	SMG1i	ENSG00000213963.7	ENSG00000213963	lncRNA	lncRNA	ENST00000699501	NA	FALSE	TRUE	FALSE
12895	ENST00000447413.2	41.2639	0.277811	0.77857	0.121205	0.247147	SMG1i	ENSG00000213963.7	ENSG00000213963	lncRNA	lncRNA	ENST00000447413	1	FALSE	TRUE	FALSE
12896	ENST00000699480.1	69.3873	-0.358825	0.829373	0.000235089	0.00127685	SMG1i	ENSG00000213963.7	ENSG00000213963	lncRNA	lncRNA	ENST00000699480	NA	FALSE	FALSE	FALSE
12897	ENST00000699505.1	26.2391	0.063678	0.546337	0.856341	0.917967	SMG1i	ENSG00000213963.7	ENSG00000213963	lncRNA	lncRNA	ENST00000699505	NA	FALSE	FALSE	FALSE
12898	ENST00000699452.1	16.9232	-0.207492	0.505162	0.563895	0.71648	SMG1i	ENSG00000213963.7	ENSG00000213963	lncRNA	lncRNA	ENST00000699452	NA	FALSE	FALSE	FALSE
12899	ENST00000680705.1	333.598	-0.100786	0.706208	0.42734	0.602846	SMG1i	ENSG00000018510.18	AGPS	protein_coding	retained_intron	AGPS-215	NA	FALSE	FALSE	FALSE
12900	ENST00000679459.1	44.7869	2.54105	1.02208	0.000813307	0.00382514	SMG1i	ENSG00000018510.18	AGPS	protein_coding	protein_coding	AGPS-207	NA	FALSE	TRUE	FALSE
12901	ENST00000681752.1	93.7957	0.655435	0.888345	0.0538937	0.130662	SMG1i	ENSG00000018510.18	AGPS	protein_coding	nonsense_mediated_decay	AGPS-224	NA	FALSE	FALSE	FALSE
12902	ENST00000680910.1	137.321	0.0505725	0.717037	0.588238	0.735619	SMG1i	ENSG00000018510.18	AGPS	protein_coding	retained_intron	AGPS-218	NA	FALSE	FALSE	FALSE
12903	ENST00000681032.1	537.592	2.80014	0.452751	9.91923e-12	1.62897e-10	SMG1i	ENSG00000018510.18	AGPS	protein_coding	nonsense_mediated_decay	AGPS-220	NA	FALSE	FALSE	FALSE
12904	ENST00000679421.1	374.665	0.162559	0.285343	0.530418	0.690549	SMG1i	ENSG00000018510.18	AGPS	protein_coding	retained_intron	AGPS-206	NA	FALSE	FALSE	FALSE
12905	ENST00000681565.1	33.4033	-0.0101538	0.705463	0.867002	0.924402	SMG1i	ENSG00000018510.18	AGPS	protein_coding	nonsense_mediated_decay	AGPS-223	NA	FALSE	FALSE	FALSE
12906	ENST00000409888.1	8.96961	-0.235025	0.740854	0.129855	0.260158	SMG1i	ENSG00000018510.18	AGPS	protein_coding	protein_coding	AGPS-202	4	FALSE	TRUE	FALSE
12907	ENST00000264167.11	2038.41	-1.35493	0.207489	1.0201e-11	1.67305e-10	SMG1i	ENSG00000018510.18	AGPS	protein_coding	protein_coding	AGPS-201	1	TRUE	TRUE	TRUE
12908	ENST00000642466.2	18.5759	0.54421	1.00701	0.00238383	0.00971283	SMG1i	ENSG00000018510.18	AGPS	protein_coding	protein_coding	AGPS-205	NA	FALSE	TRUE	FALSE
12909	ENST00000680155.1	32.9665	-0.259088	0.772985	0.119496	0.244565	SMG1i	ENSG00000018510.18	AGPS	protein_coding	protein_coding	AGPS-212	NA	FALSE	TRUE	FALSE
12910	ENST00000681891.1	44.8447	2.12508	0.953932	0.000961793	0.00442421	SMG1i	ENSG00000018510.18	AGPS	protein_coding	retained_intron	AGPS-225	NA	FALSE	FALSE	FALSE
12911	ENST00000681028.1	448.974	-0.36612	0.293977	0.164202	0.310206	SMG1i	ENSG00000018510.18	AGPS	protein_coding	nonsense_mediated_decay	AGPS-219	NA	FALSE	FALSE	FALSE
12912	ENST00000681300.1	923.41	0.0981614	0.191355	0.593581	0.739796	SMG1i	ENSG00000018510.18	AGPS	protein_coding	protein_coding_CDS_not_defined	AGPS-221	NA	FALSE	FALSE	FALSE
12913	ENST00000408939.4	1161.75	-0.818952	0.0863837	1.24934e-21	4.75611e-20	SMG1i	ENSG00000196659.10	TTC30B	protein_coding	protein_coding	TTC30B-201	NA	TRUE	TRUE	TRUE
12914	ENST00000355689.6	1483.01	-0.533206	0.0823244	6.42705e-11	9.64355e-10	SMG1i	ENSG00000197557.7	TTC30A	protein_coding	protein_coding	TTC30A-201	NA	TRUE	TRUE	TRUE
12915	ENST00000286063.11	245.971	-0.0436708	0.202614	0.821045	0.896549	SMG1i	ENSG00000128655.19	PDE11A	protein_coding	protein_coding	PDE11A-201	1	TRUE	TRUE	TRUE
12916	ENST00000424000.6	64.6445	-0.409841	0.47573	0.250644	0.420679	SMG1i	ENSG00000155636.15	RBM45	protein_coding	retained_intron	RBM45-202	2	FALSE	FALSE	FALSE
12917	ENST00000286070.10	385.507	-0.349974	0.188604	0.0528411	0.128633	SMG1i	ENSG00000155636.15	RBM45	protein_coding	protein_coding	RBM45-201	1	TRUE	TRUE	TRUE
12918	ENST00000616198.4	109.503	-1.089	0.601294	0.011353	0.0363974	SMG1i	ENSG00000155636.15	RBM45	protein_coding	protein_coding	RBM45-207	1	FALSE	TRUE	FALSE
12919	ENST00000493048.1	16.3055	0.0840827	0.681484	0.641857	0.774915	SMG1i	ENSG00000155636.15	RBM45	protein_coding	retained_intron	RBM45-206	3	FALSE	FALSE	FALSE
12920	ENST00000455903.6	56.7063	-0.130136	0.326835	0.652745	0.782334	SMG1i	ENSG00000155636.15	RBM45	protein_coding	protein_coding	RBM45-204	3	FALSE	FALSE	FALSE
12921	ENST00000392505.6	247.1	-0.913739	0.234516	3.80584e-05	0.000247866	SMG1i	ENSG00000079156.17	OSBPL6	protein_coding	protein_coding	OSBPL6-205	1	FALSE	TRUE	TRUE
12922	ENST00000359685.7	837.998	-0.519656	0.189114	0.00408029	0.0153347	SMG1i	ENSG00000079156.17	OSBPL6	protein_coding	protein_coding	OSBPL6-204	5	FALSE	TRUE	FALSE
12923	ENST00000477646.1	8.24776	-0.127585	0.553232	0.717523	0.828494	SMG1i	ENSG00000079156.17	OSBPL6	protein_coding	protein_coding_CDS_not_defined	OSBPL6-209	4	FALSE	FALSE	FALSE
12924	ENST00000357080.8	19.1421	-0.253834	0.725643	0.207705	0.368024	SMG1i	ENSG00000079156.17	OSBPL6	protein_coding	protein_coding	OSBPL6-203	1	FALSE	TRUE	FALSE
12925	ENST00000190611.9	197.91	0.215995	0.358578	0.482727	0.651246	SMG1i	ENSG00000079156.17	OSBPL6	protein_coding	protein_coding	OSBPL6-201	1	TRUE	TRUE	FALSE
12926	ENST00000409045.7	92.5818	0.128148	0.728344	0.00558664	0.0199964	SMG1i	ENSG00000079156.17	OSBPL6	protein_coding	protein_coding	OSBPL6-206	2	FALSE	TRUE	FALSE
12927	ENST00000436616.4	35.349	-0.170537	0.733823	0.239797	0.407434	SMG1i	ENSG00000223960.9	CHROMR	lncRNA	lncRNA	CHROMR-203	3	FALSE	FALSE	FALSE
12928	ENST00000665039.1	736.737	-0.0612732	0.199319	0.745082	0.846886	SMG1i	ENSG00000223960.9	CHROMR	lncRNA	lncRNA	CHROMR-213	NA	FALSE	TRUE	FALSE
12929	ENST00000688261.2	8.64442	-0.0999585	0.715648	0.481832	0.650457	SMG1i	ENSG00000223960.9	CHROMR	lncRNA	lncRNA	CHROMR-220	NA	FALSE	FALSE	FALSE
12930	ENST00000691078.2	27.392	-0.504659	0.9187	0.0241426	0.0679415	SMG1i	ENSG00000223960.9	CHROMR	lncRNA	lncRNA	CHROMR-223	NA	FALSE	FALSE	FALSE
12931	ENST00000666480.1	38.6374	-0.717456	0.53021	0.0687353	0.159025	SMG1i	ENSG00000223960.9	CHROMR	lncRNA	lncRNA	CHROMR-214	NA	FALSE	TRUE	FALSE
12932	ENST00000701929.1	16.727	0.163645	0.688003	0.436572	0.611174	SMG1i	ENSG00000223960.9	CHROMR	lncRNA	lncRNA	CHROMR-231	NA	FALSE	FALSE	FALSE
12933	ENST00000663803.1	370.894	-0.699256	0.188385	0.000113424	0.000666576	SMG1i	ENSG00000223960.9	CHROMR	lncRNA	lncRNA	CHROMR-212	NA	FALSE	FALSE	FALSE
12934	ENST00000661271.2	15.2281	-0.0204406	0.707017	0.852167	0.91539	SMG1i	ENSG00000223960.9	CHROMR	lncRNA	lncRNA	CHROMR-210	NA	FALSE	FALSE	FALSE
12935	ENST00000702767.1	15.5401	0.102621	0.71532	0.435048	0.609723	SMG1i	ENSG00000223960.9	CHROMR	lncRNA	lncRNA	CHROMR-235	NA	FALSE	FALSE	FALSE
12936	ENST00000659708.2	28.825	-0.376228	0.840374	0.00307765	0.0120812	SMG1i	ENSG00000223960.9	CHROMR	lncRNA	lncRNA	CHROMR-208	NA	FALSE	FALSE	FALSE
12937	ENST00000691493.1	6.59936	0.0105003	0.698454	0.950549	0.97285	SMG1i	ENSG00000223960.9	CHROMR	lncRNA	lncRNA	CHROMR-224	NA	FALSE	FALSE	FALSE
12938	ENST00000702484.1	27.1746	0.265451	0.552421	0.45859	0.630237	SMG1i	ENSG00000223960.9	CHROMR	lncRNA	lncRNA	CHROMR-233	NA	FALSE	FALSE	FALSE
12939	ENST00000701883.1	384.712	-0.767166	0.26345	0.00160441	0.00689132	SMG1i	ENSG00000223960.9	CHROMR	lncRNA	lncRNA	CHROMR-230	NA	FALSE	FALSE	FALSE
12940	ENST00000671256.1	38.2125	0.0478451	0.713978	0.763608	0.859194	SMG1i	ENSG00000223960.9	CHROMR	lncRNA	lncRNA	CHROMR-216	NA	FALSE	FALSE	FALSE
12941	ENST00000677859.1	28.4438	0.676802	0.819662	0.0867616	0.191013	SMG1i	ENSG00000180228.14	PRKRA	protein_coding	nonsense_mediated_decay	PRKRA-226	NA	FALSE	FALSE	FALSE
12942	ENST00000325748.9	3864.17	-0.234417	0.0885221	0.00761832	0.0260334	SMG1i	ENSG00000180228.14	PRKRA	protein_coding	protein_coding	PRKRA-201	1	TRUE	TRUE	TRUE
12943	ENST00000677136.1	40.8188	-0.418548	0.525049	0.256492	0.427659	SMG1i	ENSG00000180228.14	PRKRA	protein_coding	retained_intron	PRKRA-218	NA	FALSE	FALSE	FALSE
12944	ENST00000474793.6	122.358	-0.584545	0.487243	0.108598	0.227423	SMG1i	ENSG00000180228.14	PRKRA	protein_coding	retained_intron	PRKRA-210	3	FALSE	FALSE	FALSE
12945	ENST00000676586.1	428.138	-0.0335758	0.270037	0.889881	0.938218	SMG1i	ENSG00000180228.14	PRKRA	protein_coding	retained_intron	PRKRA-214	NA	FALSE	FALSE	FALSE
12946	ENST00000676505.1	13.8272	0.356772	0.78614	0.0917706	0.199591	SMG1i	ENSG00000180228.14	PRKRA	protein_coding	nonsense_mediated_decay	PRKRA-213	NA	FALSE	FALSE	FALSE
12947	ENST00000678845.1	83.9654	0.291887	0.727344	0.194917	0.351712	SMG1i	ENSG00000180228.14	PRKRA	protein_coding	protein_coding	PRKRA-234	NA	FALSE	TRUE	FALSE
12948	ENST00000678053.1	22.0155	-0.0477785	0.721577	0.0162432	0.0490204	SMG1i	ENSG00000180228.14	PRKRA	protein_coding	nonsense_mediated_decay	PRKRA-228	NA	FALSE	FALSE	FALSE
12949	ENST00000679037.1	48.5883	3.01437	1.75433	0.000433184	0.00219669	SMG1i	ENSG00000180228.14	PRKRA	protein_coding	nonsense_mediated_decay	PRKRA-235	NA	FALSE	FALSE	FALSE
12950	ENST00000677584.1	773.012	4.23583	0.291279	4.11254e-50	5.38485e-48	SMG1i	ENSG00000180228.14	PRKRA	protein_coding	nonsense_mediated_decay	PRKRA-223	NA	FALSE	FALSE	FALSE
12951	ENST00000676832.1	120.489	0.199812	0.752936	0.00113535	0.00510724	SMG1i	ENSG00000180228.14	PRKRA	protein_coding	nonsense_mediated_decay	PRKRA-216	NA	FALSE	FALSE	FALSE
12952	ENST00000677689.1	25.2132	-0.217891	0.724264	0.201396	0.36015	SMG1i	ENSG00000180228.14	PRKRA	protein_coding	protein_coding	PRKRA-224	NA	FALSE	TRUE	FALSE
12953	ENST00000676922.1	234.904	0.226042	0.768882	0.000345397	0.00179901	SMG1i	ENSG00000180228.14	PRKRA	protein_coding	nonsense_mediated_decay	PRKRA-217	NA	FALSE	FALSE	FALSE
12954	ENST00000676752.1	120.267	-0.112725	0.282315	0.66153	0.788599	SMG1i	ENSG00000180228.14	PRKRA	protein_coding	retained_intron	PRKRA-215	NA	FALSE	FALSE	FALSE
12955	ENST00000457633.2	41.7006	0.0699666	0.548828	0.839796	0.907688	SMG1i	ENSG00000180228.14	PRKRA	protein_coding	nonsense_mediated_decay	PRKRA-205	3	FALSE	FALSE	FALSE
12956	ENST00000677253.1	290.453	12.8517	3.14247	2.1615e-21	8.10534e-20	SMG1i	ENSG00000180228.14	PRKRA	protein_coding	nonsense_mediated_decay	PRKRA-220	NA	FALSE	FALSE	FALSE
12957	ENST00000677386.1	31.4912	0.538719	0.926745	0.0303521	0.0820222	SMG1i	ENSG00000180228.14	PRKRA	protein_coding	nonsense_mediated_decay	PRKRA-221	NA	FALSE	FALSE	FALSE
12958	ENST00000677460.1	68.166	-0.337695	0.300946	0.214394	0.376283	SMG1i	ENSG00000180228.14	PRKRA	protein_coding	nonsense_mediated_decay	PRKRA-222	NA	FALSE	FALSE	FALSE
12959	ENST00000424699.5	1703.11	3.66917	0.192765	8.00725e-83	2.67714e-80	SMG1i	ENSG00000180228.14	PRKRA	protein_coding	nonsense_mediated_decay	PRKRA-202	2	FALSE	FALSE	FALSE
12960	ENST00000487082.5	18.3827	0.103106	0.71484	0.448852	0.621916	SMG1i	ENSG00000180228.14	PRKRA	protein_coding	protein_coding	PRKRA-211	1	FALSE	TRUE	FALSE
12961	ENST00000432031.6	76.9412	-0.398448	0.798497	0.0792907	0.17791	SMG1i	ENSG00000180228.14	PRKRA	protein_coding	protein_coding	PRKRA-203	1	FALSE	TRUE	FALSE
12962	ENST00000677806.1	45.3679	0.246945	0.375038	0.440216	0.614469	SMG1i	ENSG00000180228.14	PRKRA	protein_coding	retained_intron	PRKRA-225	NA	FALSE	FALSE	FALSE
12963	ENST00000678813.1	39.6069	-1.17323	0.440387	0.00178848	0.00757202	SMG1i	ENSG00000180228.14	PRKRA	protein_coding	retained_intron	PRKRA-233	NA	FALSE	FALSE	FALSE
12964	ENST00000470200.5	30.1955	0.40759	0.791157	0.113232	0.234625	SMG1i	ENSG00000180228.14	PRKRA	protein_coding	protein_coding_CDS_not_defined	PRKRA-209	4	FALSE	FALSE	FALSE
12965	ENST00000466165.1	82.0833	0.0799851	0.417215	0.81361	0.892206	SMG1i	ENSG00000180228.14	PRKRA	protein_coding	retained_intron	PRKRA-208	2	FALSE	FALSE	FALSE
12966	ENST00000644580.2	11.5655	-0.0716779	0.687234	0.66427	0.790335	SMG1i	ENSG00000204311.15	PJVK	protein_coding	protein_coding	PJVK-211	NA	TRUE	TRUE	TRUE
12967	ENST00000645817.1	8.15847	-0.171632	0.731584	0.312301	0.490096	SMG1i	ENSG00000204311.15	PJVK	protein_coding	protein_coding	PJVK-214	NA	FALSE	TRUE	FALSE
12968	ENST00000645572.1	27.6463	-0.123638	0.405381	0.709269	0.822716	SMG1i	ENSG00000204311.15	PJVK	protein_coding	protein_coding	PJVK-212	NA	FALSE	FALSE	FALSE
12969	ENST00000437056.5	15.2457	-0.380967	0.6804	0.252724	0.423197	SMG1i	ENSG00000204311.15	PJVK	protein_coding	retained_intron	PJVK-202	1	FALSE	FALSE	FALSE
12970	ENST00000424785.7	754.355	0.731423	0.377265	0.0210098	0.0605711	SMG1i	ENSG00000079150.19	FKBP7	protein_coding	protein_coding	FKBP7-204	1	TRUE	TRUE	TRUE
12971	ENST00000685403.1	683.311	0.663533	0.213518	0.00104305	0.00474345	SMG1i	ENSG00000079150.19	FKBP7	protein_coding	protein_coding	FKBP7-209	NA	FALSE	TRUE	FALSE
12972	ENST00000691082.1	66.424	0.0542236	0.718037	0.6006	0.744815	SMG1i	ENSG00000079150.19	FKBP7	protein_coding	nonsense_mediated_decay	FKBP7-210	NA	FALSE	FALSE	FALSE
12973	ENST00000692292.1	446.758	2.90121	0.440587	7.54592e-13	1.39835e-11	SMG1i	ENSG00000079150.19	FKBP7	protein_coding	nonsense_mediated_decay	FKBP7-212	NA	FALSE	FALSE	FALSE
12974	ENST00000470945.2	335.784	3.66916	0.311658	1.33237e-33	9.60591e-32	SMG1i	ENSG00000079150.19	FKBP7	protein_coding	nonsense_mediated_decay	FKBP7-208	3	FALSE	FALSE	FALSE
12975	ENST00000464248.1	36.216	-0.706514	0.39826	0.0362628	0.0948808	SMG1i	ENSG00000079150.19	FKBP7	protein_coding	protein_coding	FKBP7-207	2	FALSE	TRUE	FALSE
12976	ENST00000233092.10	388.842	3.35945	0.213123	2.33171e-57	3.7272e-55	SMG1i	ENSG00000079150.19	FKBP7	protein_coding	nonsense_mediated_decay	FKBP7-201	1	FALSE	FALSE	FALSE
12977	ENST00000435079.1	69.2973	1.6643	0.616106	0.000585203	0.00286332	SMG1i	ENSG00000079150.19	FKBP7	protein_coding	nonsense_mediated_decay	FKBP7-206	4	FALSE	FALSE	FALSE
12978	ENST00000419184.1	109.462	-0.0930957	0.247521	0.687639	0.807322	SMG1i	ENSG00000079150.19	FKBP7	protein_coding	nonsense_mediated_decay	FKBP7-203	2	FALSE	FALSE	FALSE
12979	ENST00000691586.1	86.2588	-0.382278	0.308085	0.167161	0.314474	SMG1i	ENSG00000079150.19	FKBP7	protein_coding	retained_intron	FKBP7-211	NA	FALSE	FALSE	FALSE
12980	ENST00000434643.6	12.2746	-0.862436	1.05914	0.0454775	0.114096	SMG1i	ENSG00000079150.19	FKBP7	protein_coding	protein_coding	FKBP7-205	1	FALSE	TRUE	FALSE
12981	ENST00000234453.10	1747.17	-0.0881854	0.136236	0.507905	0.67275	SMG1i	ENSG00000116095.11	PLEKHA3	protein_coding	protein_coding	PLEKHA3-201	1	TRUE	TRUE	TRUE
12982	ENST00000453653.5	176.503	-0.274516	0.186946	0.128322	0.257961	SMG1i	ENSG00000116095.11	PLEKHA3	protein_coding	nonsense_mediated_decay	PLEKHA3-203	3	FALSE	FALSE	FALSE
12983	ENST00000461474.1	69.8418	0.391413	0.382902	0.225894	0.390906	SMG1i	ENSG00000116095.11	PLEKHA3	protein_coding	protein_coding_CDS_not_defined	PLEKHA3-204	4	FALSE	FALSE	FALSE
12984	ENST00000421187.1	12.1988	0.133127	0.687299	0.493036	0.660089	SMG1i	ENSG00000116095.11	PLEKHA3	protein_coding	protein_coding	PLEKHA3-202	3	FALSE	FALSE	FALSE
12985	ENST00000419746.5	46.7742	0.550993	0.380566	0.0903164	0.197116	SMG1i	ENSG00000237298.11	TTN-AS1	lncRNA	lncRNA	TTN-AS1-203	1	FALSE	TRUE	FALSE
12986	ENST00000657210.1	167.767	-0.0951107	0.256974	0.689509	0.808651	SMG1i	ENSG00000237298.11	TTN-AS1	lncRNA	lncRNA	TTN-AS1-274	NA	FALSE	FALSE	FALSE
12987	ENST00000664161.1	118.983	-0.0916926	0.35762	0.762495	0.858546	SMG1i	ENSG00000237298.11	TTN-AS1	lncRNA	lncRNA	TTN-AS1-278	NA	FALSE	FALSE	FALSE
12988	ENST00000589434.5	33.6861	-0.205893	0.663647	0.419181	0.595527	SMG1i	ENSG00000237298.11	TTN-AS1	lncRNA	lncRNA	TTN-AS1-231	5	FALSE	FALSE	FALSE
12989	ENST00000659121.1	17.5094	0.104093	0.477043	0.771023	0.86427	SMG1i	ENSG00000237298.11	TTN-AS1	lncRNA	lncRNA	TTN-AS1-276	NA	TRUE	TRUE	FALSE
12990	ENST00000456053.5	43.5584	0.65659	0.4574	0.0717366	0.164664	SMG1i	ENSG00000237298.11	TTN-AS1	lncRNA	lncRNA	TTN-AS1-209	2	FALSE	TRUE	FALSE
12991	ENST00000590773.6	17.331	0.474373	0.92623	0.00385504	0.0146243	SMG1i	ENSG00000237298.11	TTN-AS1	lncRNA	lncRNA	TTN-AS1-238	5	FALSE	TRUE	FALSE
12992	ENST00000590040.5	13.7818	-0.100684	0.545551	0.767917	0.862235	SMG1i	ENSG00000237298.11	TTN-AS1	lncRNA	lncRNA	TTN-AS1-236	5	FALSE	FALSE	FALSE
12993	ENST00000592689.5	8.59884	-0.0448256	0.604491	0.880506	0.932679	SMG1i	ENSG00000237298.11	TTN-AS1	lncRNA	lncRNA	TTN-AS1-248	5	FALSE	FALSE	FALSE
12994	ENST00000626954.2	14.748	-0.429062	0.554426	0.26147	0.433632	SMG1i	ENSG00000237298.11	TTN-AS1	lncRNA	lncRNA	TTN-AS1-262	5	FALSE	FALSE	FALSE
12995	ENST00000628296.2	7.65891	0.13526	0.6763	0.549376	0.705013	SMG1i	ENSG00000237298.11	TTN-AS1	lncRNA	lncRNA	TTN-AS1-266	5	FALSE	FALSE	FALSE
12996	ENST00000627564.2	49.5973	-0.109806	0.387245	0.73252	0.838658	SMG1i	ENSG00000237298.11	TTN-AS1	lncRNA	lncRNA	TTN-AS1-264	5	FALSE	TRUE	FALSE
12997	ENST00000589234.5	11.6807	1.85286	1.33943	0.00617143	0.0217729	SMG1i	ENSG00000237298.11	TTN-AS1	lncRNA	lncRNA	TTN-AS1-228	5	FALSE	FALSE	FALSE
12998	ENST00000671355.1	24.7685	0.108962	0.501481	0.760182	0.857078	SMG1i	ENSG00000237298.11	TTN-AS1	lncRNA	lncRNA	TTN-AS1-280	NA	FALSE	FALSE	FALSE
12999	ENST00000604956.1	91.4374	0.375927	0.28212	0.147136	0.285901	SMG1i	ENSG00000237298.11	TTN-AS1	lncRNA	lncRNA	TTN-AS1-252	NA	FALSE	FALSE	FALSE
13000	ENST00000342992.11	12.6526	0.0102961	0.688405	0.934553	0.963835	SMG1i	ENSG00000155657.29	TTN	protein_coding	protein_coding	TTN-202	5	FALSE	TRUE	FALSE
13001	ENST00000604692.1	18.4943	-0.681659	0.506191	0.0799949	0.179182	SMG1i	ENSG00000270956.1	ENSG00000270956	lncRNA	lncRNA	ENST00000604692	NA	TRUE	TRUE	FALSE
13002	ENST00000603415.1	46.5047	-0.648427	0.410111	0.0579033	0.13841	SMG1i	ENSG00000270277.1	ENSG00000270277	lncRNA	lncRNA	ENST00000603415	NA	TRUE	TRUE	FALSE
13003	ENST00000604215.1	14.8875	-0.0988577	0.523353	0.776645	0.868062	SMG1i	ENSG00000271011.1	ENSG00000271011	lncRNA	lncRNA	ENST00000604215	NA	TRUE	TRUE	FALSE
13004	ENST00000603521.1	61.7338	-0.219623	0.339215	0.459744	0.631216	SMG1i	ENSG00000270574.1	ENSG00000270574	lncRNA	lncRNA	ENST00000603521	NA	TRUE	TRUE	FALSE
13005	ENST00000605334.1	22.6121	0.0842476	0.414924	0.805043	0.886538	SMG1i	ENSG00000271141.1	ENSG00000271141	lncRNA	lncRNA	ENST00000605334	NA	TRUE	TRUE	FALSE
13006	ENST00000428443.8	10323.8	-0.0871191	0.114442	0.443389	0.61727	SMG1i	ENSG00000187231.14	SESTD1	protein_coding	protein_coding	SESTD1-203	1	TRUE	TRUE	TRUE
13007	ENST00000446758.5	493.677	0.126368	0.712175	0.374436	0.553443	SMG1i	ENSG00000187231.14	SESTD1	protein_coding	nonsense_mediated_decay	SESTD1-206	2	FALSE	FALSE	FALSE
13008	ENST00000335289.5	816.559	-0.751366	0.101404	6.84452e-14	1.39562e-12	SMG1i	ENSG00000187231.14	SESTD1	protein_coding	nonsense_mediated_decay	SESTD1-201	5	FALSE	FALSE	FALSE
13009	ENST00000426988.1	132.657	0.802578	0.399354	0.0169321	0.0507061	SMG1i	ENSG00000187231.14	SESTD1	protein_coding	protein_coding_CDS_not_defined	SESTD1-202	3	FALSE	FALSE	FALSE
13010	ENST00000489901.1	9.71837	0.255256	0.692897	0.340312	0.519542	SMG1i	ENSG00000187231.14	SESTD1	protein_coding	retained_intron	SESTD1-209	2	FALSE	FALSE	FALSE
13011	ENST00000440010.5	95.214	-0.134699	0.276138	0.595938	0.741616	SMG1i	ENSG00000187231.14	SESTD1	protein_coding	protein_coding	SESTD1-205	3	FALSE	FALSE	FALSE
13012	ENST00000486468.1	143.52	-0.540065	0.381474	0.0914984	0.19912	SMG1i	ENSG00000187231.14	SESTD1	protein_coding	protein_coding_CDS_not_defined	SESTD1-208	2	FALSE	FALSE	FALSE
13013	ENST00000452991.1	75.494	1.40761	0.364058	2.02597e-05	0.000139927	SMG1i	ENSG00000187231.14	SESTD1	protein_coding	protein_coding_CDS_not_defined	SESTD1-207	3	FALSE	FALSE	FALSE
13014	ENST00000410066.7	289.808	-1.36592	0.264359	4.12e-08	4.37508e-07	SMG1i	ENSG00000144331.20	ZNF385B	protein_coding	protein_coding	ZNF385B-204	1	TRUE	TRUE	TRUE
13015	ENST00000336917.9	191.824	0.250179	0.348139	0.405397	0.582807	SMG1i	ENSG00000144331.20	ZNF385B	protein_coding	protein_coding	ZNF385B-201	5	FALSE	TRUE	FALSE
13016	ENST00000410053.8	2122.24	-0.499438	0.0782487	1.29413e-10	1.87437e-09	SMG1i	ENSG00000163510.14	CWC22	protein_coding	protein_coding	CWC22-202	1	TRUE	TRUE	TRUE
13017	ENST00000404136.2	699.261	-0.557648	0.116732	1.23073e-06	1.05066e-05	SMG1i	ENSG00000163510.14	CWC22	protein_coding	protein_coding	CWC22-201	1	FALSE	FALSE	FALSE
13018	ENST00000434913.1	11.838	-0.136049	0.489563	0.703573	0.818733	SMG1i	ENSG00000226564.1	FTH1P20	processed_pseudogene	processed_pseudogene	FTH1P20-201	NA	TRUE	TRUE	FALSE
13019	ENST00000602959.5	12.1498	-0.026739	0.707572	0.741769	0.844633	SMG1i	ENSG00000170035.16	UBE2E3	protein_coding	protein_coding	UBE2E3-213	5	FALSE	TRUE	TRUE
13020	ENST00000602479.5	34.7408	-0.556906	0.591342	0.153181	0.294755	SMG1i	ENSG00000170035.16	UBE2E3	protein_coding	protein_coding	UBE2E3-206	3	FALSE	FALSE	FALSE
13021	ENST00000392415.6	58.4001	-0.692432	0.623665	0.0854526	0.188777	SMG1i	ENSG00000170035.16	UBE2E3	protein_coding	protein_coding	UBE2E3-201	3	FALSE	TRUE	TRUE
13022	ENST00000410062.9	9597.95	-0.870745	0.0504614	5.1021e-67	1.09274e-64	SMG1i	ENSG00000170035.16	UBE2E3	protein_coding	protein_coding	UBE2E3-202	1	TRUE	TRUE	TRUE
13023	ENST00000602475.5	22.5373	0.0855989	0.550996	0.802556	0.885062	SMG1i	ENSG00000170035.16	UBE2E3	protein_coding	protein_coding	UBE2E3-205	3	FALSE	TRUE	FALSE
13024	ENST00000602499.5	432.524	-0.907209	0.243862	7.09472e-05	0.000436991	SMG1i	ENSG00000170035.16	UBE2E3	protein_coding	protein_coding	UBE2E3-207	2	FALSE	FALSE	FALSE
13025	ENST00000602710.5	481.22	-0.859615	0.252245	0.000249578	0.0013477	SMG1i	ENSG00000170035.16	UBE2E3	protein_coding	protein_coding	UBE2E3-209	1	FALSE	TRUE	TRUE
13026	ENST00000602762.5	34.3613	-0.545404	0.446134	0.126395	0.255111	SMG1i	ENSG00000170035.16	UBE2E3	protein_coding	protein_coding_CDS_not_defined	UBE2E3-210	3	FALSE	FALSE	FALSE
13027	ENST00000602632.1	27.8855	0.121434	0.523542	0.729109	0.836097	SMG1i	ENSG00000170035.16	UBE2E3	protein_coding	protein_coding	UBE2E3-208	2	FALSE	TRUE	FALSE
13028	ENST00000602837.1	55.6413	0.507362	0.393147	0.124736	0.252561	SMG1i	ENSG00000170035.16	UBE2E3	protein_coding	protein_coding_CDS_not_defined	UBE2E3-211	3	FALSE	FALSE	FALSE
13029	ENST00000602970.1	67.3038	0.874057	0.311264	0.00202524	0.00842981	SMG1i	ENSG00000170035.16	UBE2E3	protein_coding	protein_coding_CDS_not_defined	UBE2E3-214	3	FALSE	FALSE	FALSE
13030	ENST00000397033.7	184.881	0.169668	0.331081	0.55913	0.712701	SMG1i	ENSG00000115232.14	ITGA4	protein_coding	protein_coding	ITGA4-203	1	TRUE	TRUE	TRUE
13031	ENST00000684145.1	18.6061	0.323453	0.496806	0.379888	0.558589	SMG1i	ENSG00000188452.15	CERKL	protein_coding	protein_coding	CERKL-215	NA	FALSE	TRUE	FALSE
13032	ENST00000410087.8	44.7571	-0.630901	0.570086	0.108612	0.227441	SMG1i	ENSG00000188452.15	CERKL	protein_coding	protein_coding	CERKL-206	1	TRUE	TRUE	TRUE
13033	ENST00000479558.5	7.43865	-0.259182	0.726235	0.242345	0.410685	SMG1i	ENSG00000188452.15	CERKL	protein_coding	protein_coding	CERKL-212	2	FALSE	FALSE	FALSE
13034	ENST00000295108.4	299.006	-1.12651	0.184872	3.23641e-10	4.45544e-09	SMG1i	ENSG00000162992.5	NEUROD1	protein_coding	protein_coding	NEUROD1-201	1	TRUE	TRUE	TRUE
13035	ENST00000567327.1	18.1117	-0.696341	0.574099	0.0883542	0.193786	SMG1i	ENSG00000260742.1	ITPRID2-DT	lncRNA	lncRNA	ITPRID2-DT-201	NA	TRUE	TRUE	FALSE
13036	ENST00000431877.7	1808.13	-0.296012	0.0754994	8.01867e-05	0.000488057	SMG1i	ENSG00000138434.17	ITPRID2	protein_coding	protein_coding	ITPRID2-205	1	TRUE	TRUE	TRUE
13037	ENST00000480753.1	446.09	-0.308195	0.125077	0.0120459	0.0382397	SMG1i	ENSG00000138434.17	ITPRID2	protein_coding	retained_intron	ITPRID2-212	2	FALSE	FALSE	FALSE
13038	ENST00000320370.11	16.5482	-0.129392	0.721837	0.377541	0.556346	SMG1i	ENSG00000138434.17	ITPRID2	protein_coding	protein_coding	ITPRID2-201	1	FALSE	TRUE	FALSE
13039	ENST00000409001.5	800.31	-0.738708	0.237628	0.000878773	0.00408891	SMG1i	ENSG00000138434.17	ITPRID2	protein_coding	protein_coding	ITPRID2-202	1	FALSE	TRUE	FALSE
13040	ENST00000454579.5	74.8682	0.655226	0.664305	0.101549	0.215893	SMG1i	ENSG00000138434.17	ITPRID2	protein_coding	nonsense_mediated_decay	ITPRID2-208	2	FALSE	FALSE	FALSE
13041	ENST00000440623.5	549.36	0.27669	0.237813	0.214183	0.376078	SMG1i	ENSG00000138434.17	ITPRID2	protein_coding	nonsense_mediated_decay	ITPRID2-206	2	FALSE	FALSE	FALSE
13042	ENST00000416081.5	21.7219	0.0593595	0.723099	0.0418413	0.106701	SMG1i	ENSG00000138434.17	ITPRID2	protein_coding	nonsense_mediated_decay	ITPRID2-204	1	FALSE	FALSE	FALSE
13043	ENST00000491720.5	440.285	0.0485926	0.273186	0.852063	0.915334	SMG1i	ENSG00000138434.17	ITPRID2	protein_coding	retained_intron	ITPRID2-213	2	FALSE	FALSE	FALSE
13044	ENST00000409136.5	114.737	-0.0338877	0.714937	0.59455	0.74052	SMG1i	ENSG00000138434.17	ITPRID2	protein_coding	protein_coding	ITPRID2-203	5	FALSE	TRUE	FALSE
13045	ENST00000451836.1	25.7235	-0.115619	0.669673	0.573234	0.723798	SMG1i	ENSG00000138434.17	ITPRID2	protein_coding	protein_coding	ITPRID2-207	3	FALSE	FALSE	FALSE
13046	ENST00000462938.6	151.98	1.28703	0.533769	0.0021802	0.0089847	SMG1i	ENSG00000115252.19	PDE1A	protein_coding	nonsense_mediated_decay	PDE1A-206	4	FALSE	FALSE	FALSE
13047	ENST00000435564.6	533.791	-0.417483	0.298593	0.11687	0.240351	SMG1i	ENSG00000115252.19	PDE1A	protein_coding	protein_coding	PDE1A-205	1	FALSE	TRUE	TRUE
13048	ENST00000482782.6	95.606	-0.885799	0.468975	0.0177645	0.0527373	SMG1i	ENSG00000115252.19	PDE1A	protein_coding	protein_coding	PDE1A-207	4	FALSE	TRUE	TRUE
13049	ENST00000410103.2	411.123	0.0645552	0.17485	0.703353	0.818552	SMG1i	ENSG00000115252.19	PDE1A	protein_coding	protein_coding	PDE1A-204	1	FALSE	TRUE	FALSE
13050	ENST00000679526.1	106.272	0.944365	0.774718	0.0327426	0.0873425	SMG1i	ENSG00000077232.19	DNAJC10	protein_coding	nonsense_mediated_decay	DNAJC10-213	NA	FALSE	FALSE	FALSE
13051	ENST00000680258.1	646.344	-0.163802	0.274219	0.510993	0.675166	SMG1i	ENSG00000077232.19	DNAJC10	protein_coding	protein_coding	DNAJC10-216	NA	FALSE	TRUE	FALSE
13052	ENST00000680667.1	28.9416	3.63721	2.4405	0.000570043	0.00279711	SMG1i	ENSG00000077232.19	DNAJC10	protein_coding	protein_coding	DNAJC10-220	NA	FALSE	TRUE	FALSE
13053	ENST00000264065.12	14776.2	-0.174689	0.110152	0.102151	0.216844	SMG1i	ENSG00000077232.19	DNAJC10	protein_coding	protein_coding	DNAJC10-201	1	TRUE	TRUE	TRUE
13054	ENST00000616986.5	2660.77	0.821578	0.100742	1.58472e-16	4.11675e-15	SMG1i	ENSG00000077232.19	DNAJC10	protein_coding	protein_coding	DNAJC10-209	1	FALSE	TRUE	FALSE
13055	ENST00000680480.1	90.841	3.90168	1.42114	2.53463e-05	0.00017186	SMG1i	ENSG00000077232.19	DNAJC10	protein_coding	nonsense_mediated_decay	DNAJC10-217	NA	FALSE	FALSE	FALSE
13056	ENST00000681873.1	467.823	2.9697	0.338552	3.6091e-20	1.24271e-18	SMG1i	ENSG00000077232.19	DNAJC10	protein_coding	nonsense_mediated_decay	DNAJC10-224	NA	FALSE	FALSE	FALSE
13057	ENST00000680060.1	728.413	0.528409	0.33065	0.0667657	0.155426	SMG1i	ENSG00000077232.19	DNAJC10	protein_coding	retained_intron	DNAJC10-215	NA	FALSE	FALSE	FALSE
13058	ENST00000681139.1	72.3898	0.257371	0.773112	0.0039488	0.0149168	SMG1i	ENSG00000077232.19	DNAJC10	protein_coding	nonsense_mediated_decay	DNAJC10-222	NA	FALSE	FALSE	FALSE
13059	ENST00000681146.1	195.247	-2.16736	0.308668	1.89108e-13	3.70672e-12	SMG1i	ENSG00000077232.19	DNAJC10	protein_coding	nonsense_mediated_decay	DNAJC10-223	NA	FALSE	FALSE	FALSE
13060	ENST00000650903.2	171.18	0.18923	0.750035	0.0014517	0.00632001	SMG1i	ENSG00000077232.19	DNAJC10	protein_coding	nonsense_mediated_decay	DNAJC10-211	NA	FALSE	FALSE	FALSE
13061	ENST00000680484.1	38.189	0.400202	0.864538	0.000408324	0.00208499	SMG1i	ENSG00000077232.19	DNAJC10	protein_coding	nonsense_mediated_decay	DNAJC10-218	NA	FALSE	FALSE	FALSE
13062	ENST00000469118.5	93.708	0.328898	0.263429	0.179243	0.331052	SMG1i	ENSG00000077232.19	DNAJC10	protein_coding	protein_coding_CDS_not_defined	DNAJC10-205	5	FALSE	FALSE	FALSE
13063	ENST00000537515.5	3689.35	0.0429791	0.0963757	0.653192	0.782645	SMG1i	ENSG00000077232.19	DNAJC10	protein_coding	protein_coding	DNAJC10-208	1	FALSE	TRUE	FALSE
13064	ENST00000418559.6	226.536	3.41222	0.265564	5.27156e-39	4.70716e-37	SMG1i	ENSG00000077232.19	DNAJC10	protein_coding	nonsense_mediated_decay	DNAJC10-202	1	FALSE	FALSE	FALSE
13065	ENST00000459930.1	12.479	0.577302	0.594378	0.154664	0.296848	SMG1i	ENSG00000077232.19	DNAJC10	protein_coding	retained_intron	DNAJC10-204	3	FALSE	FALSE	FALSE
13066	ENST00000680648.1	1232.09	0.162001	0.128277	0.198217	0.356033	SMG1i	ENSG00000077232.19	DNAJC10	protein_coding	retained_intron	DNAJC10-219	NA	FALSE	FALSE	FALSE
13067	ENST00000295113.5	464.218	-1.12261	0.149216	1.50239e-14	3.2471e-13	SMG1i	ENSG00000162998.5	FRZB	protein_coding	protein_coding	FRZB-201	1	TRUE	TRUE	TRUE
13068	ENST00000361354.9	266.588	-0.0478772	0.232111	0.826006	0.899432	SMG1i	ENSG00000061676.16	NCKAP1	protein_coding	protein_coding	NCKAP1-202	1	TRUE	TRUE	TRUE
13069	ENST00000703824.1	118.927	-2.21894	0.478998	2.10602e-07	2.02104e-06	SMG1i	ENSG00000061676.16	NCKAP1	protein_coding	protein_coding	NCKAP1-209	NA	FALSE	TRUE	FALSE
13070	ENST00000703825.1	2385.82	-0.187946	0.11014	0.0840055	0.186318	SMG1i	ENSG00000061676.16	NCKAP1	protein_coding	protein_coding	NCKAP1-210	NA	FALSE	TRUE	FALSE
13071	ENST00000360982.2	19219.2	-0.436083	0.0962413	4.7092e-06	3.65411e-05	SMG1i	ENSG00000061676.16	NCKAP1	protein_coding	protein_coding	NCKAP1-201	1	FALSE	TRUE	FALSE
13072	ENST00000477988.1	31.6883	-0.160869	0.398045	0.625589	0.763021	SMG1i	ENSG00000061676.16	NCKAP1	protein_coding	retained_intron	NCKAP1-204	2	FALSE	FALSE	FALSE
13073	ENST00000471640.1	7.96388	2.55782	1.47731	0.00366796	0.0140153	SMG1i	ENSG00000061676.16	NCKAP1	protein_coding	protein_coding_CDS_not_defined	NCKAP1-203	5	FALSE	FALSE	FALSE
13074	ENST00000493359.1	17.7399	-1.08041	1.02287	0.0295768	0.080279	SMG1i	ENSG00000061676.16	NCKAP1	protein_coding	retained_intron	NCKAP1-207	2	FALSE	FALSE	FALSE
13075	ENST00000495619.1	20.6694	-1.11765	0.566175	0.0109263	0.0352644	SMG1i	ENSG00000061676.16	NCKAP1	protein_coding	retained_intron	NCKAP1-208	3	FALSE	FALSE	FALSE
13076	ENST00000354221.5	324.002	-0.651452	0.199469	0.000641961	0.00310822	SMG1i	ENSG00000162999.13	DUSP19	protein_coding	protein_coding	DUSP19-202	1	TRUE	TRUE	TRUE
13077	ENST00000497330.5	42.1407	-0.0525199	0.427413	0.874953	0.929189	SMG1i	ENSG00000163002.13	NUP35	protein_coding	protein_coding_CDS_not_defined	NUP35-210	5	FALSE	FALSE	FALSE
13078	ENST00000374930.7	298.954	2.90061	0.26077	5.10167e-30	3.11857e-28	SMG1i	ENSG00000163002.13	NUP35	protein_coding	nonsense_mediated_decay	NUP35-202	2	FALSE	FALSE	FALSE
13079	ENST00000295119.9	1361.87	-0.18886	0.0830651	0.0213473	0.0613765	SMG1i	ENSG00000163002.13	NUP35	protein_coding	protein_coding	NUP35-201	1	TRUE	TRUE	TRUE
13080	ENST00000452137.1	17.8604	1.83849	1.10037	0.00423594	0.0158334	SMG1i	ENSG00000163002.13	NUP35	protein_coding	nonsense_mediated_decay	NUP35-206	5	FALSE	FALSE	FALSE
13081	ENST00000661621.1	191.754	2.85773	0.240874	1.69441e-33	1.2196e-31	SMG1i	ENSG00000272800.3	ENSG00000272800	lncRNA	lncRNA	ENST00000661621	NA	TRUE	FALSE	FALSE
13082	ENST00000608537.2	53.7216	3.60273	0.574874	2.14354e-11	3.38441e-10	SMG1i	ENSG00000272800.3	ENSG00000272800	lncRNA	lncRNA	ENST00000608537	NA	FALSE	TRUE	FALSE
13083	ENST00000453625.1	17.862	-0.625212	0.525653	0.110557	0.230428	SMG1i	ENSG00000177855.8	CACYBPP2	processed_pseudogene	processed_pseudogene	CACYBPP2-201	NA	TRUE	TRUE	FALSE
13084	ENST00000302277.7	319.899	0.125203	0.157039	0.412053	0.588927	SMG1i	ENSG00000170396.9	ZNF804A	protein_coding	protein_coding	ZNF804A-201	1	TRUE	TRUE	TRUE
13085	ENST00000421998.5	9.2463	0.675335	0.657374	0.1144	0.236369	SMG1i	ENSG00000226747.6	FSIP2-AS2	lncRNA	lncRNA	FSIP2-AS2-201	1	FALSE	TRUE	FALSE
13086	ENST00000667839.1	10.837	0.662532	1.18351	0.0034053	0.0131575	SMG1i	ENSG00000237877.8	LINC01473	lncRNA	lncRNA	LINC01473-214	NA	FALSE	FALSE	FALSE
13087	ENST00000703419.1	31.4358	2.62074	0.715448	1.32204e-05	9.46983e-05	SMG1i	ENSG00000237877.8	LINC01473	lncRNA	lncRNA	LINC01473-223	NA	TRUE	FALSE	FALSE
13088	ENST00000421536.5	55.4844	1.70135	0.371711	6.94178e-07	6.15589e-06	SMG1i	ENSG00000065548.18	ZC3H15	protein_coding	nonsense_mediated_decay	ZC3H15-202	2	FALSE	FALSE	FALSE
13089	ENST00000337859.11	7149.02	0.000103684	0.0582096	0.996829	0.998413	SMG1i	ENSG00000065548.18	ZC3H15	protein_coding	protein_coding	ZC3H15-201	1	TRUE	TRUE	TRUE
13090	ENST00000437396.1	28.8128	0.778561	1.12536	0.0285629	0.0779909	SMG1i	ENSG00000065548.18	ZC3H15	protein_coding	nonsense_mediated_decay	ZC3H15-203	4	FALSE	FALSE	FALSE
13091	ENST00000468120.5	151.603	3.55378	0.300294	2.38112e-33	1.69991e-31	SMG1i	ENSG00000065548.18	ZC3H15	protein_coding	protein_coding_CDS_not_defined	ZC3H15-205	4	FALSE	FALSE	FALSE
13092	ENST00000498757.1	68.3397	-0.171965	0.453209	0.613426	0.75409	SMG1i	ENSG00000065548.18	ZC3H15	protein_coding	retained_intron	ZC3H15-209	2	FALSE	FALSE	FALSE
13093	ENST00000445547.1	9.01219	-6.38872	3.00002	0.00015022	0.000857756	SMG1i	ENSG00000065548.18	ZC3H15	protein_coding	protein_coding	ZC3H15-204	2	FALSE	FALSE	FALSE
13094	ENST00000696906.1	39.5685	-0.293363	0.586967	0.395996	0.573964	SMG1i	ENSG00000138448.13	ITGAV	protein_coding	protein_coding	ITGAV-208	NA	FALSE	TRUE	FALSE
13095	ENST00000696908.1	471.967	0.155852	0.71992	0.290704	0.466329	SMG1i	ENSG00000138448.13	ITGAV	protein_coding	nonsense_mediated_decay	ITGAV-210	NA	FALSE	FALSE	FALSE
13096	ENST00000261023.8	2166.07	-0.336081	0.214992	0.0974442	0.209104	SMG1i	ENSG00000138448.13	ITGAV	protein_coding	protein_coding	ITGAV-201	1	TRUE	TRUE	TRUE
13097	ENST00000696911.1	23.4753	0.0521245	0.722292	0.0261614	0.0725759	SMG1i	ENSG00000138448.13	ITGAV	protein_coding	protein_coding	ITGAV-213	NA	FALSE	TRUE	FALSE
13098	ENST00000696913.1	240.773	-0.281825	0.511481	0.410636	0.587599	SMG1i	ENSG00000138448.13	ITGAV	protein_coding	protein_coding	ITGAV-215	NA	FALSE	TRUE	FALSE
13099	ENST00000696937.1	10.3656	0.24382	0.651206	0.51041	0.674741	SMG1i	ENSG00000138448.13	ITGAV	protein_coding	nonsense_mediated_decay	ITGAV-223	NA	FALSE	FALSE	FALSE
13100	ENST00000374907.7	315.07	-0.369287	0.310939	0.180288	0.332428	SMG1i	ENSG00000138448.13	ITGAV	protein_coding	protein_coding	ITGAV-202	1	FALSE	TRUE	FALSE
13101	ENST00000696914.1	95.1223	1.89366	2.38595	0.00211995	0.00877066	SMG1i	ENSG00000138448.13	ITGAV	protein_coding	nonsense_mediated_decay	ITGAV-216	NA	FALSE	FALSE	FALSE
13102	ENST00000696915.1	20.684	-1.16821	0.56272	0.00805046	0.0272571	SMG1i	ENSG00000138448.13	ITGAV	protein_coding	retained_intron	ITGAV-217	NA	FALSE	FALSE	FALSE
13103	ENST00000696917.1	121.615	0.591111	0.670195	0.11961	0.244733	SMG1i	ENSG00000138448.13	ITGAV	protein_coding	retained_intron	ITGAV-219	NA	FALSE	FALSE	FALSE
13104	ENST00000696918.1	28.1608	-0.00527933	0.606142	0.982742	0.990545	SMG1i	ENSG00000138448.13	ITGAV	protein_coding	retained_intron	ITGAV-220	NA	FALSE	FALSE	FALSE
13105	ENST00000304698.10	4042.41	-0.496865	0.122658	3.86297e-05	0.000251195	SMG1i	ENSG00000144369.14	FAM171B	protein_coding	protein_coding	FAM171B-201	1	TRUE	TRUE	TRUE
13106	ENST00000295131.3	10.4022	0.36981	0.680169	0.288011	0.463529	SMG1i	ENSG00000163012.4	ZSWIM2	protein_coding	protein_coding	ZSWIM2-201	1	TRUE	TRUE	TRUE
13107	ENST00000392370.8	28.7553	-0.365487	0.834959	0.00172912	0.00735843	SMG1i	ENSG00000064989.13	CALCRL	protein_coding	protein_coding	CALCRL-201	1	TRUE	TRUE	TRUE
13108	ENST00000409843.5	21.0612	-4.27535	2.02044	0.000197707	0.00109556	SMG1i	ENSG00000144366.17	GULP1	protein_coding	protein_coding	GULP1-207	2	FALSE	TRUE	FALSE
13109	ENST00000699997.1	27.7659	0.176229	0.691468	0.393267	0.571334	SMG1i	ENSG00000144366.17	GULP1	protein_coding	protein_coding	GULP1-219	NA	FALSE	TRUE	FALSE
13110	ENST00000409830.6	240.691	0.206348	0.203657	0.292251	0.468004	SMG1i	ENSG00000144366.17	GULP1	protein_coding	protein_coding	GULP1-206	1	TRUE	TRUE	TRUE
13111	ENST00000410051.5	11.3149	-0.776553	0.64213	0.0749636	0.170406	SMG1i	ENSG00000144366.17	GULP1	protein_coding	protein_coding	GULP1-209	1	FALSE	TRUE	FALSE
13112	ENST00000479019.5	11.1211	-0.0240593	0.566093	0.941844	0.967728	SMG1i	ENSG00000144366.17	GULP1	protein_coding	protein_coding_CDS_not_defined	GULP1-215	5	FALSE	FALSE	FALSE
13113	ENST00000359135.7	52.7057	-0.469178	0.496214	0.201698	0.360523	SMG1i	ENSG00000144366.17	GULP1	protein_coding	protein_coding	GULP1-201	1	FALSE	TRUE	TRUE
13114	ENST00000451191.5	107.064	0.0501015	0.279115	0.847232	0.912494	SMG1i	ENSG00000144366.17	GULP1	protein_coding	protein_coding	GULP1-211	1	FALSE	FALSE	FALSE
13115	ENST00000374866.9	619.81	0.204441	0.127212	0.102501	0.217436	SMG1i	ENSG00000204262.14	COL5A2	protein_coding	protein_coding	COL5A2-201	1	TRUE	TRUE	TRUE
13116	ENST00000649966.1	28.2949	0.316523	0.396407	0.341906	0.521103	SMG1i	ENSG00000204262.14	COL5A2	protein_coding	protein_coding	COL5A2-204	NA	FALSE	FALSE	FALSE
13117	ENST00000436347.5	128.035	0.495523	0.256604	0.0379947	0.0986022	SMG1i	ENSG00000115368.10	WDR75	protein_coding	nonsense_mediated_decay	WDR75-203	2	FALSE	FALSE	FALSE
13118	ENST00000472286.5	11.3222	0.404586	0.563561	0.293983	0.469834	SMG1i	ENSG00000115368.10	WDR75	protein_coding	retained_intron	WDR75-204	2	FALSE	FALSE	FALSE
13119	ENST00000314761.9	2708.67	-0.0906818	0.0529274	0.0845649	0.187303	SMG1i	ENSG00000115368.10	WDR75	protein_coding	protein_coding	WDR75-201	1	TRUE	TRUE	TRUE
13120	ENST00000427960.5	242.127	-0.158446	0.214971	0.435848	0.610512	SMG1i	ENSG00000115368.10	WDR75	protein_coding	nonsense_mediated_decay	WDR75-202	1	FALSE	FALSE	FALSE
13121	ENST00000261024.7	502.926	-0.794409	0.159546	3.002e-07	2.817e-06	SMG1i	ENSG00000138449.11	SLC40A1	protein_coding	protein_coding	SLC40A1-201	1	TRUE	TRUE	TRUE
13122	ENST00000607062.5	30.8312	-0.335921	0.475397	0.347973	0.52725	SMG1i	ENSG00000138381.10	ASNSD1	protein_coding	protein_coding	ASNSD1-204	5	FALSE	TRUE	FALSE
13123	ENST00000425590.1	104.576	-0.706005	0.420154	0.0404522	0.103717	SMG1i	ENSG00000138381.10	ASNSD1	protein_coding	protein_coding	ASNSD1-203	2	FALSE	FALSE	FALSE
13124	ENST00000260952.9	4238.79	-0.326565	0.0939959	0.000449502	0.00226959	SMG1i	ENSG00000138381.10	ASNSD1	protein_coding	protein_coding	ASNSD1-201	1	TRUE	TRUE	TRUE
13125	ENST00000607690.1	18.5921	-0.0547111	0.722962	0.0194296	0.0568633	SMG1i	ENSG00000286053.2	ASDURF	protein_coding	protein_coding	ASDURF-203	2	FALSE	TRUE	FALSE
13126	ENST00000441800.5	99.5926	0.775351	0.394547	0.0202062	0.0587007	SMG1i	ENSG00000151687.15	ANKAR	protein_coding	nonsense_mediated_decay	ANKAR-203	2	FALSE	FALSE	FALSE
13127	ENST00000461516.5	43.6101	0.693265	0.398946	0.0401846	0.103167	SMG1i	ENSG00000151687.15	ANKAR	protein_coding	protein_coding_CDS_not_defined	ANKAR-204	3	FALSE	FALSE	FALSE
13128	ENST00000684021.1	13.8337	-0.0465624	0.721164	0.0959809	0.206717	SMG1i	ENSG00000151687.15	ANKAR	protein_coding	protein_coding	ANKAR-210	NA	TRUE	TRUE	TRUE
13129	ENST00000433782.6	103.973	1.95042	0.704156	0.000269134	0.00144112	SMG1i	ENSG00000151687.15	ANKAR	protein_coding	nonsense_mediated_decay	ANKAR-202	2	FALSE	FALSE	FALSE
13130	ENST00000464687.1	19.425	1.91156	0.689455	0.000538314	0.00265885	SMG1i	ENSG00000151687.15	ANKAR	protein_coding	protein_coding_CDS_not_defined	ANKAR-205	4	FALSE	FALSE	FALSE
13131	ENST00000476208.1	13.541	0.99889	0.662676	0.0309574	0.0833572	SMG1i	ENSG00000151687.15	ANKAR	protein_coding	protein_coding_CDS_not_defined	ANKAR-208	3	FALSE	FALSE	FALSE
13132	ENST00000264151.10	197.855	-0.251323	0.185683	0.159786	0.303928	SMG1i	ENSG00000128694.12	OSGEPL1	protein_coding	protein_coding	OSGEPL1-201	1	TRUE	TRUE	TRUE
13133	ENST00000519810.5	183.817	-0.632922	0.192398	0.000614601	0.00298962	SMG1i	ENSG00000128694.12	OSGEPL1	protein_coding	protein_coding	OSGEPL1-204	2	FALSE	TRUE	FALSE
13134	ENST00000524043.1	43.5055	-1.27699	0.554967	0.00347122	0.0133798	SMG1i	ENSG00000128694.12	OSGEPL1	protein_coding	retained_intron	OSGEPL1-208	2	FALSE	FALSE	FALSE
13135	ENST00000517895.5	13.7689	0.882467	1.12258	0.0376295	0.0978024	SMG1i	ENSG00000128694.12	OSGEPL1	protein_coding	protein_coding	OSGEPL1-202	5	FALSE	FALSE	FALSE
13136	ENST00000521630.1	14.3194	-0.788943	0.703799	0.0719581	0.165042	SMG1i	ENSG00000128694.12	OSGEPL1	protein_coding	protein_coding	OSGEPL1-206	3	FALSE	FALSE	FALSE
13137	ENST00000521819.1	15.6611	0.125354	0.462017	0.725548	0.83377	SMG1i	ENSG00000253559.1	OSGEPL1-AS1	lncRNA	lncRNA	OSGEPL1-AS1-202	3	FALSE	FALSE	FALSE
13138	ENST00000608680.1	11.5167	-0.472006	0.576794	0.227873	0.393219	SMG1i	ENSG00000273240.1	ENSG00000273240	lncRNA	lncRNA	ENST00000608680	NA	TRUE	TRUE	FALSE
13139	ENST00000392349.9	762.552	-0.618904	0.205004	0.00150706	0.00652629	SMG1i	ENSG00000128699.14	ORMDL1	protein_coding	protein_coding	ORMDL1-202	1	TRUE	TRUE	TRUE
13140	ENST00000392350.7	2482.14	0.134606	0.105268	0.196136	0.3533	SMG1i	ENSG00000128699.14	ORMDL1	protein_coding	protein_coding	ORMDL1-203	1	FALSE	TRUE	TRUE
13141	ENST00000325795.7	296.607	-1.91572	0.419888	3.19067e-07	2.97935e-06	SMG1i	ENSG00000128699.14	ORMDL1	protein_coding	protein_coding	ORMDL1-201	1	FALSE	TRUE	TRUE
13142	ENST00000496543.1	664.159	-0.444568	0.150254	0.00238379	0.00971283	SMG1i	ENSG00000128699.14	ORMDL1	protein_coding	protein_coding_CDS_not_defined	ORMDL1-207	3	FALSE	FALSE	FALSE
13143	ENST00000409519.5	125.419	-0.346294	0.368271	0.26633	0.439148	SMG1i	ENSG00000128699.14	ORMDL1	protein_coding	protein_coding	ORMDL1-204	3	FALSE	TRUE	FALSE
13144	ENST00000442547.5	350.169	-0.290674	0.140691	0.0344794	0.0910797	SMG1i	ENSG00000128699.14	ORMDL1	protein_coding	protein_coding	ORMDL1-205	5	FALSE	FALSE	FALSE
13145	ENST00000458355.1	135.702	0.134169	0.730557	0.00328312	0.0127671	SMG1i	ENSG00000128699.14	ORMDL1	protein_coding	protein_coding	ORMDL1-206	3	FALSE	FALSE	FALSE
13146	ENST00000624204.3	87.334	-0.0482111	0.71775	0.619674	0.758787	SMG1i	ENSG00000064933.19	PMS1	protein_coding	protein_coding	PMS1-221	2	FALSE	TRUE	FALSE
13147	ENST00000432292.7	98.0682	-0.286668	0.512098	0.413016	0.589801	SMG1i	ENSG00000064933.19	PMS1	protein_coding	protein_coding	PMS1-212	2	FALSE	TRUE	FALSE
13148	ENST00000418224.7	92.3565	0.312737	0.516387	0.380492	0.559066	SMG1i	ENSG00000064933.19	PMS1	protein_coding	protein_coding	PMS1-206	5	FALSE	TRUE	FALSE
13149	ENST00000441310.7	1594.69	0.384803	0.147206	0.00745195	0.0255529	SMG1i	ENSG00000064933.19	PMS1	protein_coding	protein_coding	PMS1-213	1	TRUE	TRUE	TRUE
13150	ENST00000446877.5	14.5361	0.659974	0.605728	0.111094	0.231293	SMG1i	ENSG00000064933.19	PMS1	protein_coding	protein_coding	PMS1-214	4	FALSE	FALSE	FALSE
13151	ENST00000342075.8	232.295	0.194729	0.752421	0.00084124	0.00393812	SMG1i	ENSG00000064933.19	PMS1	protein_coding	nonsense_mediated_decay	PMS1-201	2	FALSE	FALSE	FALSE
13152	ENST00000450931.5	98.0444	0.799322	0.396174	0.0172859	0.051591	SMG1i	ENSG00000064933.19	PMS1	protein_coding	nonsense_mediated_decay	PMS1-217	2	FALSE	FALSE	FALSE
13153	ENST00000424766.5	17.646	0.365584	0.75135	0.176874	0.327873	SMG1i	ENSG00000064933.19	PMS1	protein_coding	protein_coding	PMS1-211	3	FALSE	FALSE	FALSE
13154	ENST00000447232.6	49.7885	-0.235062	0.399982	0.476344	0.645678	SMG1i	ENSG00000064933.19	PMS1	protein_coding	protein_coding	PMS1-215	2	FALSE	TRUE	FALSE
13155	ENST00000424307.5	37.1596	-0.126325	0.68508	0.501714	0.667668	SMG1i	ENSG00000064933.19	PMS1	protein_coding	protein_coding	PMS1-210	5	FALSE	FALSE	FALSE
13156	ENST00000409870.1	42.8479	0.294033	0.383209	0.365551	0.544782	SMG1i	ENSG00000187699.10	C2orf88	protein_coding	protein_coding	C2orf88-204	2	FALSE	TRUE	TRUE
13157	ENST00000340623.4	452.36	0.199876	0.127402	0.11113	0.231342	SMG1i	ENSG00000187699.10	C2orf88	protein_coding	protein_coding	C2orf88-201	1	TRUE	TRUE	TRUE
13158	ENST00000399515.2	36.9663	-0.238266	0.38694	0.463412	0.634342	SMG1i	ENSG00000204253.4	HNRNPCP2	processed_pseudogene	processed_pseudogene	HNRNPCP2-201	NA	TRUE	TRUE	FALSE
13159	ENST00000260950.5	55.116	1.84206	0.411002	9.16514e-07	7.98845e-06	SMG1i	ENSG00000138379.5	MSTN	protein_coding	protein_coding	MSTN-201	1	TRUE	TRUE	TRUE
13160	ENST00000359678.10	585.798	-0.504683	0.12537	4.0516e-05	0.000262526	SMG1i	ENSG00000198130.16	HIBCH	protein_coding	protein_coding	HIBCH-201	1	TRUE	TRUE	TRUE
13161	ENST00000392332.7	358.018	1.04997	0.288835	7.60575e-05	0.000465447	SMG1i	ENSG00000198130.16	HIBCH	protein_coding	protein_coding	HIBCH-202	1	FALSE	TRUE	FALSE
13162	ENST00000410045.5	38.1213	1.60882	0.535184	0.000334752	0.00175043	SMG1i	ENSG00000198130.16	HIBCH	protein_coding	protein_coding	HIBCH-207	3	FALSE	TRUE	FALSE
13163	ENST00000489147.1	10.8405	0.394649	0.624997	0.288552	0.464134	SMG1i	ENSG00000198130.16	HIBCH	protein_coding	retained_intron	HIBCH-212	2	FALSE	FALSE	FALSE
13164	ENST00000392333.7	14.8344	7.32926	2.89444	9.0681e-06	6.67567e-05	SMG1i	ENSG00000198130.16	HIBCH	protein_coding	nonsense_mediated_decay	HIBCH-203	3	FALSE	FALSE	FALSE
13165	ENST00000409934.1	49.0136	0.677105	0.51922	0.0799162	0.179075	SMG1i	ENSG00000198130.16	HIBCH	protein_coding	protein_coding	HIBCH-206	3	FALSE	FALSE	FALSE
13166	ENST00000489269.5	14.1257	0.728947	1.3163	0.00214905	0.00887514	SMG1i	ENSG00000198130.16	HIBCH	protein_coding	protein_coding_CDS_not_defined	HIBCH-213	3	FALSE	FALSE	FALSE
13167	ENST00000322522.8	1099.13	-0.274894	0.114171	0.0142399	0.0439524	SMG1i	ENSG00000151689.13	INPP1	protein_coding	protein_coding	INPP1-201	1	FALSE	TRUE	TRUE
13168	ENST00000392329.7	121.898	0.178317	0.700112	0.337563	0.516636	SMG1i	ENSG00000151689.13	INPP1	protein_coding	protein_coding	INPP1-202	5	TRUE	TRUE	TRUE
13169	ENST00000431594.5	12.5393	-0.159715	0.680552	0.469266	0.639597	SMG1i	ENSG00000151689.13	INPP1	protein_coding	protein_coding	INPP1-209	3	FALSE	FALSE	FALSE
13170	ENST00000444194.5	16.0648	-0.494473	0.626448	0.207449	0.367696	SMG1i	ENSG00000151689.13	INPP1	protein_coding	protein_coding	INPP1-210	2	FALSE	FALSE	FALSE
13171	ENST00000422454.5	16.2668	0.420918	0.728188	0.207754	0.368078	SMG1i	ENSG00000151689.13	INPP1	protein_coding	protein_coding_CDS_not_defined	INPP1-206	3	FALSE	FALSE	FALSE
13172	ENST00000417336.5	10.4124	-0.282411	0.778084	0.0153614	0.0468185	SMG1i	ENSG00000151689.13	INPP1	protein_coding	protein_coding_CDS_not_defined	INPP1-205	3	FALSE	FALSE	FALSE
13173	ENST00000487628.1	16.2751	0.0594811	0.553533	0.863925	0.922465	SMG1i	ENSG00000151689.13	INPP1	protein_coding	retained_intron	INPP1-215	2	FALSE	FALSE	FALSE
13174	ENST00000470892.1	19.6292	-0.152933	0.494203	0.666125	0.791734	SMG1i	ENSG00000151689.13	INPP1	protein_coding	retained_intron	INPP1-214	2	FALSE	FALSE	FALSE
13175	ENST00000417958.5	10.508	0.193316	0.574427	0.58201	0.730955	SMG1i	ENSG00000151690.15	MFSD6	protein_coding	protein_coding	MFSD6-204	4	FALSE	FALSE	FALSE
13176	ENST00000432036.5	678.395	-0.405287	0.118251	0.000500929	0.00249516	SMG1i	ENSG00000151690.15	MFSD6	protein_coding	protein_coding	MFSD6-205	4	FALSE	FALSE	FALSE
13177	ENST00000392328.6	6134.47	-0.0338815	0.0974099	0.722924	0.832022	SMG1i	ENSG00000151690.15	MFSD6	protein_coding	protein_coding	MFSD6-202	2	TRUE	TRUE	TRUE
13178	ENST00000281416.11	9705.54	-0.404307	0.112305	0.000254564	0.00137158	SMG1i	ENSG00000151690.15	MFSD6	protein_coding	protein_coding	MFSD6-201	1	FALSE	TRUE	TRUE
13179	ENST00000434582.5	2351.45	-0.0542141	0.0835582	0.507496	0.672432	SMG1i	ENSG00000151690.15	MFSD6	protein_coding	protein_coding	MFSD6-206	5	FALSE	FALSE	FALSE
13180	ENST00000444317.1	121.896	0.609498	0.302737	0.0263031	0.0729138	SMG1i	ENSG00000151690.15	MFSD6	protein_coding	protein_coding	MFSD6-207	4	FALSE	FALSE	FALSE
13181	ENST00000486123.1	32.6216	-0.28394	0.442666	0.414268	0.591035	SMG1i	ENSG00000151690.15	MFSD6	protein_coding	retained_intron	MFSD6-209	2	FALSE	FALSE	FALSE
13182	ENST00000609166.1	13.5443	0.803346	0.5886	0.0599192	0.142269	SMG1i	ENSG00000272979.1	ENSG00000272979	lncRNA	lncRNA	ENST00000609166	NA	TRUE	TRUE	FALSE
13183	ENST00000409150.8	799.175	0.263416	0.154221	0.0796514	0.178551	SMG1i	ENSG00000189362.12	NEMP2	protein_coding	protein_coding	NEMP2-202	2	TRUE	TRUE	TRUE
13184	ENST00000414176.5	49.955	0.837711	0.471348	0.0264492	0.073233	SMG1i	ENSG00000189362.12	NEMP2	protein_coding	nonsense_mediated_decay	NEMP2-203	2	FALSE	FALSE	FALSE
13185	ENST00000444545.5	73.5237	0.341837	0.368498	0.277466	0.45171	SMG1i	ENSG00000189362.12	NEMP2	protein_coding	nonsense_mediated_decay	NEMP2-205	3	FALSE	FALSE	FALSE
13186	ENST00000343105.9	19.0427	0.686839	0.609835	0.0982682	0.210511	SMG1i	ENSG00000189362.12	NEMP2	protein_coding	nonsense_mediated_decay	NEMP2-201	4	FALSE	FALSE	FALSE
13187	ENST00000457407.2	257.447	-0.477091	0.257682	0.0452565	0.113673	SMG1i	ENSG00000233654.2	NEMP2-DT	lncRNA	lncRNA	NEMP2-DT-201	2	TRUE	TRUE	FALSE
13188	ENST00000638173.1	39.2603	-0.0119894	0.380443	0.969945	0.983656	SMG1i	ENSG00000284052.1	ENSG00000284052	lncRNA	lncRNA	ENST00000638173	5	TRUE	TRUE	FALSE
13189	ENST00000639773.1	73.7816	-0.0609904	0.33078	0.833249	0.903947	SMG1i	ENSG00000284052.1	ENSG00000284052	lncRNA	lncRNA	ENST00000639773	5	FALSE	TRUE	FALSE
13190	ENST00000640211.1	16.6823	-0.0105656	0.480112	0.974028	0.985925	SMG1i	ENSG00000284052.1	ENSG00000284052	lncRNA	lncRNA	ENST00000640211	5	FALSE	TRUE	FALSE
13191	ENST00000426601.1	135.253	-0.658676	0.254138	0.00540238	0.0194274	SMG1i	ENSG00000138386.17	NAB1	protein_coding	protein_coding	NAB1-207	4	FALSE	FALSE	FALSE
13192	ENST00000409581.5	555.811	-0.413622	0.195197	0.0265557	0.0734443	SMG1i	ENSG00000138386.17	NAB1	protein_coding	protein_coding	NAB1-202	2	FALSE	TRUE	TRUE
13193	ENST00000337386.10	7078.63	-0.509016	0.0999151	2.60343e-07	2.46704e-06	SMG1i	ENSG00000138386.17	NAB1	protein_coding	protein_coding	NAB1-201	1	TRUE	TRUE	TRUE
13194	ENST00000423376.1	8.49972	-0.186023	0.629601	0.545179	0.701933	SMG1i	ENSG00000138386.17	NAB1	protein_coding	protein_coding	NAB1-206	4	FALSE	FALSE	FALSE
13195	ENST00000409641.5	358.161	-0.304063	0.261129	0.206585	0.366603	SMG1i	ENSG00000138386.17	NAB1	protein_coding	protein_coding	NAB1-203	1	FALSE	TRUE	FALSE
13196	ENST00000434473.1	951.273	-0.835812	0.145316	3.83746e-09	4.65002e-08	SMG1i	ENSG00000138386.17	NAB1	protein_coding	protein_coding	NAB1-208	2	FALSE	FALSE	FALSE
13197	ENST00000413911.1	24.624	0.254317	0.407952	0.452472	0.624963	SMG1i	ENSG00000235852.1	ENSG00000235852	lncRNA	lncRNA	ENST00000413911	3	TRUE	TRUE	FALSE
13198	ENST00000320717.8	1974.81	0.230862	0.0867734	0.00733278	0.0252121	SMG1i	ENSG00000115419.13	GLS	protein_coding	protein_coding	GLS-201	1	TRUE	TRUE	TRUE
13199	ENST00000338435.8	4549	-0.417775	0.105398	5.96709e-05	0.000373276	SMG1i	ENSG00000115419.13	GLS	protein_coding	protein_coding	GLS-202	1	FALSE	TRUE	FALSE
13200	ENST00000479552.1	59.6856	-0.472167	0.374301	0.139052	0.274015	SMG1i	ENSG00000115419.13	GLS	protein_coding	retained_intron	GLS-213	1	FALSE	FALSE	FALSE
13201	ENST00000496170.1	10.3673	-0.292113	0.622837	0.39458	0.572593	SMG1i	ENSG00000115419.13	GLS	protein_coding	retained_intron	GLS-215	3	FALSE	FALSE	FALSE
13202	ENST00000417154.5	106.202	1.97907	0.305322	1.06964e-11	1.75167e-10	SMG1i	ENSG00000115419.13	GLS	protein_coding	nonsense_mediated_decay	GLS-207	3	FALSE	FALSE	FALSE
13203	ENST00000409626.5	36.2451	0.00477221	0.429031	0.992935	0.996382	SMG1i	ENSG00000115419.13	GLS	protein_coding	protein_coding	GLS-205	2	FALSE	TRUE	FALSE
13204	ENST00000412247.1	12.5392	-0.512405	0.549219	0.191827	0.347661	SMG1i	ENSG00000115419.13	GLS	protein_coding	protein_coding	GLS-206	3	FALSE	FALSE	FALSE
13205	ENST00000471443.1	54.7583	-0.0245432	0.38989	0.937095	0.965159	SMG1i	ENSG00000115419.13	GLS	protein_coding	protein_coding	GLS-212	3	FALSE	FALSE	FALSE
13206	ENST00000673847.1	14.064	1.18773	1.1563	0.0255737	0.0712231	SMG1i	ENSG00000115415.21	STAT1	protein_coding	protein_coding	STAT1-220	NA	FALSE	TRUE	FALSE
13207	ENST00000415035.2	107.328	-0.441004	0.310795	0.113218	0.234613	SMG1i	ENSG00000115415.21	STAT1	protein_coding	nonsense_mediated_decay	STAT1-205	3	FALSE	FALSE	FALSE
13208	ENST00000698141.1	239.77	-0.485181	0.284528	0.0604512	0.143311	SMG1i	ENSG00000115415.21	STAT1	protein_coding	protein_coding	STAT1-231	NA	FALSE	TRUE	TRUE
13209	ENST00000361099.8	4629.44	-0.538428	0.132118	3.535e-05	0.00023176	SMG1i	ENSG00000115415.21	STAT1	protein_coding	protein_coding	STAT1-201	1	TRUE	TRUE	TRUE
13210	ENST00000673762.1	389.019	-0.151523	0.217928	0.462923	0.633951	SMG1i	ENSG00000115415.21	STAT1	protein_coding	protein_coding_CDS_not_defined	STAT1-215	NA	FALSE	FALSE	FALSE
13211	ENST00000540176.6	220.67	-2.44444	0.393792	2.38839e-11	3.75074e-10	SMG1i	ENSG00000115415.21	STAT1	protein_coding	protein_coding	STAT1-212	5	FALSE	TRUE	TRUE
13212	ENST00000698145.1	49.5697	-0.389668	0.663832	0.240884	0.408841	SMG1i	ENSG00000115415.21	STAT1	protein_coding	protein_coding	STAT1-235	NA	FALSE	TRUE	FALSE
13213	ENST00000698146.1	107.611	-0.797184	0.740571	0.0544545	0.131711	SMG1i	ENSG00000115415.21	STAT1	protein_coding	nonsense_mediated_decay	STAT1-236	NA	FALSE	FALSE	FALSE
13214	ENST00000674081.1	443.159	1.63562	0.470672	3.94403e-05	0.000256088	SMG1i	ENSG00000115415.21	STAT1	protein_coding	nonsense_mediated_decay	STAT1-229	NA	FALSE	FALSE	FALSE
13215	ENST00000673832.1	75.6858	3.71627	5.91256	2.94247e-05	0.000196652	SMG1i	ENSG00000115415.21	STAT1	protein_coding	protein_coding_CDS_not_defined	STAT1-218	NA	FALSE	FALSE	FALSE
13216	ENST00000673863.1	236.267	-0.646831	0.360869	0.0411223	0.105143	SMG1i	ENSG00000115415.21	STAT1	protein_coding	nonsense_mediated_decay	STAT1-223	NA	FALSE	FALSE	FALSE
13217	ENST00000423282.2	56.5979	0.017373	0.717684	0.919977	0.955687	SMG1i	ENSG00000115415.21	STAT1	protein_coding	nonsense_mediated_decay	STAT1-206	3	FALSE	FALSE	FALSE
13218	ENST00000673858.1	402.076	1.98887	0.25484	5.19162e-16	1.2905e-14	SMG1i	ENSG00000115415.21	STAT1	protein_coding	nonsense_mediated_decay	STAT1-221	NA	FALSE	FALSE	FALSE
13219	ENST00000673942.1	10.1373	-0.00308816	0.706948	0.956014	0.976025	SMG1i	ENSG00000115415.21	STAT1	protein_coding	protein_coding	STAT1-225	NA	FALSE	TRUE	FALSE
13220	ENST00000673734.1	42.1182	-9.39155	3.07174	6.00922e-09	7.12782e-08	SMG1i	ENSG00000115415.21	STAT1	protein_coding	nonsense_mediated_decay	STAT1-214	NA	FALSE	FALSE	FALSE
13221	ENST00000674080.1	126.017	0.21035	0.758903	0.00191387	0.00802263	SMG1i	ENSG00000115415.21	STAT1	protein_coding	nonsense_mediated_decay	STAT1-228	NA	FALSE	FALSE	FALSE
13222	ENST00000698150.1	17.0754	-0.443291	0.510284	0.239494	0.407113	SMG1i	ENSG00000115415.21	STAT1	protein_coding	retained_intron	STAT1-240	NA	FALSE	FALSE	FALSE
13223	ENST00000674153.1	25.772	0.341246	0.816862	0.00191586	0.00802983	SMG1i	ENSG00000115415.21	STAT1	protein_coding	nonsense_mediated_decay	STAT1-230	NA	FALSE	FALSE	FALSE
13224	ENST00000392320.7	95.0664	-0.227181	0.254368	0.338074	0.517172	SMG1i	ENSG00000138378.19	STAT4	protein_coding	protein_coding	STAT4-202	1	TRUE	TRUE	TRUE
13225	ENST00000419640.1	22.3815	-0.526516	0.545767	0.172938	0.32248	SMG1i	ENSG00000227542.1	MYO1B-AS1	lncRNA	lncRNA	MYO1B-AS1-201	3	TRUE	TRUE	FALSE
13226	ENST00000339514.8	2300.14	-1.40551	0.167275	8.50389e-18	2.43994e-16	SMG1i	ENSG00000128641.19	MYO1B	protein_coding	protein_coding	MYO1B-202	1	FALSE	TRUE	FALSE
13227	ENST00000392318.8	3423.32	0.0591861	0.144912	0.675807	0.798876	SMG1i	ENSG00000128641.19	MYO1B	protein_coding	protein_coding	MYO1B-204	1	TRUE	TRUE	TRUE
13228	ENST00000304164.8	73.3435	0.0343357	0.614605	0.904278	0.946462	SMG1i	ENSG00000128641.19	MYO1B	protein_coding	protein_coding	MYO1B-201	1	FALSE	TRUE	TRUE
13229	ENST00000392316.5	1663.12	-0.702554	0.0649339	1.65134e-27	8.89074e-26	SMG1i	ENSG00000128641.19	MYO1B	protein_coding	protein_coding	MYO1B-203	5	FALSE	TRUE	FALSE
13230	ENST00000494129.1	10.5693	-0.640389	0.602403	0.122736	0.249513	SMG1i	ENSG00000128641.19	MYO1B	protein_coding	retained_intron	MYO1B-213	2	FALSE	FALSE	FALSE
13231	ENST00000490069.1	131.002	0.160647	0.417318	0.63082	0.766816	SMG1i	ENSG00000128641.19	MYO1B	protein_coding	retained_intron	MYO1B-212	5	FALSE	FALSE	FALSE
13232	ENST00000307834.9	11.2035	0.132428	0.721611	0.406633	0.583931	SMG1i	ENSG00000173559.15	NABP1	protein_coding	nonsense_mediated_decay	NABP1-201	3	FALSE	FALSE	FALSE
13233	ENST00000425611.9	94.4824	0.252159	0.432107	0.459065	0.630639	SMG1i	ENSG00000173559.15	NABP1	protein_coding	protein_coding	NABP1-205	1	TRUE	TRUE	TRUE
13234	ENST00000307849.7	15.0724	7.47687	3.02134	1.31788e-05	9.44317e-05	SMG1i	ENSG00000173559.15	NABP1	protein_coding	nonsense_mediated_decay	NABP1-202	2	FALSE	FALSE	FALSE
13235	ENST00000410026.7	16.3578	1.06206	0.989463	0.0368195	0.0960705	SMG1i	ENSG00000173559.15	NABP1	protein_coding	protein_coding	NABP1-204	1	FALSE	TRUE	FALSE
13236	ENST00000674172.1	12.8941	0.00158977	0.708287	0.941131	0.967234	SMG1i	ENSG00000173559.15	NABP1	protein_coding	nonsense_mediated_decay	NABP1-211	NA	FALSE	FALSE	FALSE
13237	ENST00000304141.5	7.69056	0.103422	0.573414	0.769084	0.862969	SMG1i	ENSG00000168497.5	CAVIN2	protein_coding	protein_coding	CAVIN2-201	1	TRUE	TRUE	TRUE
13238	ENST00000392314.5	282.353	-0.12949	0.180703	0.456912	0.628737	SMG1i	ENSG00000144339.12	TMEFF2	protein_coding	protein_coding	TMEFF2-202	1	FALSE	TRUE	FALSE
13239	ENST00000272771.10	812.606	0.0823228	0.127795	0.512405	0.676367	SMG1i	ENSG00000144339.12	TMEFF2	protein_coding	protein_coding	TMEFF2-201	1	TRUE	TRUE	TRUE
13240	ENST00000409086.7	24.4377	0.0526049	0.709778	0.578669	0.728069	SMG1i	ENSG00000196950.14	SLC39A10	protein_coding	protein_coding	SLC39A10-202	1	FALSE	TRUE	TRUE
13241	ENST00000430412.5	430.806	-0.148822	0.717174	0.288524	0.464098	SMG1i	ENSG00000196950.14	SLC39A10	protein_coding	nonsense_mediated_decay	SLC39A10-205	2	FALSE	FALSE	FALSE
13242	ENST00000359634.10	6475.48	-0.56016	0.0971223	4.92954e-09	5.90716e-08	SMG1i	ENSG00000196950.14	SLC39A10	protein_coding	protein_coding	SLC39A10-201	1	TRUE	TRUE	TRUE
13243	ENST00000464301.1	60.9798	0.568142	0.313023	0.043952	0.111011	SMG1i	ENSG00000196950.14	SLC39A10	protein_coding	protein_coding_CDS_not_defined	SLC39A10-208	4	FALSE	FALSE	FALSE
13244	ENST00000312428.11	703.363	2.17219	0.310242	1.21135e-13	2.416e-12	SMG1i	ENSG00000118997.14	DNAH7	protein_coding	protein_coding	DNAH7-201	1	TRUE	TRUE	TRUE
13245	ENST00000263955.9	1689.35	-0.389054	0.107807	0.00025303	0.0013644	SMG1i	ENSG00000081320.11	STK17B	protein_coding	protein_coding	STK17B-201	1	TRUE	TRUE	TRUE
13246	ENST00000260983.8	551.446	0.0609327	0.347608	0.840392	0.908018	SMG1i	ENSG00000138411.13	HECW2	protein_coding	protein_coding	HECW2-201	1	FALSE	TRUE	TRUE
13247	ENST00000644978.2	1377.4	-0.0310859	0.289169	0.902568	0.945592	SMG1i	ENSG00000138411.13	HECW2	protein_coding	protein_coding	HECW2-212	NA	TRUE	TRUE	TRUE
13248	ENST00000647236.1	46.0453	1.5985	0.865925	0.00386488	0.0146534	SMG1i	ENSG00000138411.13	HECW2	protein_coding	nonsense_mediated_decay	HECW2-215	NA	FALSE	FALSE	FALSE
13249	ENST00000644030.1	357.547	-0.175946	0.196236	0.349246	0.528548	SMG1i	ENSG00000138411.13	HECW2	protein_coding	protein_coding	HECW2-208	NA	FALSE	TRUE	FALSE
13250	ENST00000644421.1	519.138	-0.0664989	0.126544	0.597222	0.742421	SMG1i	ENSG00000138411.13	HECW2	protein_coding	protein_coding	HECW2-211	NA	FALSE	FALSE	FALSE
13251	ENST00000642318.1	50.4109	-0.106753	0.3674	0.732833	0.838852	SMG1i	ENSG00000138411.13	HECW2	protein_coding	retained_intron	HECW2-205	NA	FALSE	FALSE	FALSE
13252	ENST00000645770.1	26.6609	0.0545138	0.435921	0.877114	0.930592	SMG1i	ENSG00000138411.13	HECW2	protein_coding	retained_intron	HECW2-214	NA	FALSE	FALSE	FALSE
13253	ENST00000431807.6	756.709	1.43509	0.124766	2.6536e-31	1.73727e-29	SMG1i	ENSG00000144395.18	CCDC150	protein_coding	nonsense_mediated_decay	CCDC150-204	2	FALSE	FALSE	FALSE
13254	ENST00000471546.5	21.7938	0.0278189	0.475835	0.9396	0.966451	SMG1i	ENSG00000144395.18	CCDC150	protein_coding	retained_intron	CCDC150-213	2	FALSE	FALSE	FALSE
13255	ENST00000471033.5	33.6404	1.56748	0.529077	0.000411339	0.00209891	SMG1i	ENSG00000144395.18	CCDC150	protein_coding	retained_intron	CCDC150-212	2	FALSE	FALSE	FALSE
13256	ENST00000389175.9	291.344	1.47686	0.346235	2.60438e-06	2.11198e-05	SMG1i	ENSG00000144395.18	CCDC150	protein_coding	protein_coding	CCDC150-201	5	TRUE	TRUE	FALSE
13257	ENST00000495513.1	173.496	1.3675	0.232676	8.75751e-10	1.15047e-08	SMG1i	ENSG00000144395.18	CCDC150	protein_coding	protein_coding_CDS_not_defined	CCDC150-217	3	FALSE	FALSE	FALSE
13258	ENST00000497159.1	60.1347	0.977723	0.610992	0.0234261	0.0662724	SMG1i	ENSG00000144395.18	CCDC150	protein_coding	protein_coding_CDS_not_defined	CCDC150-218	5	FALSE	FALSE	FALSE
13259	ENST00000494389.5	10.4376	0.505179	0.79072	0.144579	0.28213	SMG1i	ENSG00000144395.18	CCDC150	protein_coding	protein_coding_CDS_not_defined	CCDC150-216	2	FALSE	FALSE	FALSE
13260	ENST00000424427.5	40.8402	0.0973621	0.569948	0.766223	0.861045	SMG1i	ENSG00000144395.18	CCDC150	protein_coding	nonsense_mediated_decay	CCDC150-203	2	FALSE	FALSE	FALSE
13261	ENST00000448409.5	226.277	-0.281162	0.284289	0.275741	0.449713	SMG1i	ENSG00000144395.18	CCDC150	protein_coding	nonsense_mediated_decay	CCDC150-205	1	FALSE	FALSE	FALSE
13262	ENST00000465092.5	38.6918	1.35097	0.45365	0.000544161	0.00268349	SMG1i	ENSG00000144395.18	CCDC150	protein_coding	protein_coding_CDS_not_defined	CCDC150-210	3	FALSE	FALSE	FALSE
13263	ENST00000461243.1	22.7685	0.745417	0.528554	0.0620224	0.14637	SMG1i	ENSG00000144395.18	CCDC150	protein_coding	protein_coding_CDS_not_defined	CCDC150-207	5	FALSE	FALSE	FALSE
13264	ENST00000263956.8	4285.86	0.444125	0.0734865	1.30528e-09	1.67996e-08	SMG1i	ENSG00000119041.11	GTF3C3	protein_coding	protein_coding	GTF3C3-201	1	TRUE	TRUE	TRUE
13265	ENST00000651042.1	1056.9	0.977071	0.122514	5.38033e-16	1.33626e-14	SMG1i	ENSG00000119041.11	GTF3C3	protein_coding	nonsense_mediated_decay	GTF3C3-212	NA	FALSE	FALSE	FALSE
13266	ENST00000435252.1	27.5553	-0.135938	0.688528	0.4632	0.634184	SMG1i	ENSG00000119041.11	GTF3C3	protein_coding	protein_coding	GTF3C3-204	3	FALSE	FALSE	FALSE
13267	ENST00000448087.5	135.954	-0.540835	0.24232	0.0172568	0.0515128	SMG1i	ENSG00000119041.11	GTF3C3	protein_coding	protein_coding	GTF3C3-205	2	FALSE	FALSE	FALSE
13268	ENST00000466862.1	22.3299	0.314476	0.504435	0.390469	0.56854	SMG1i	ENSG00000119041.11	GTF3C3	protein_coding	retained_intron	GTF3C3-209	2	FALSE	FALSE	FALSE
13269	ENST00000409364.3	47.8309	0.40522	0.627421	0.255704	0.42682	SMG1i	ENSG00000119041.11	GTF3C3	protein_coding	protein_coding	GTF3C3-202	1	FALSE	TRUE	FALSE
13270	ENST00000470386.5	69.1295	0.930145	0.565962	0.0333929	0.0886991	SMG1i	ENSG00000119041.11	GTF3C3	protein_coding	protein_coding_CDS_not_defined	GTF3C3-210	3	FALSE	FALSE	FALSE
13271	ENST00000451088.6	13.9653	1.11702	1.02531	0.0273629	0.0752537	SMG1i	ENSG00000119041.11	GTF3C3	protein_coding	nonsense_mediated_decay	GTF3C3-207	3	FALSE	FALSE	FALSE
13272	ENST00000448539.1	19.183	1.56292	0.607577	0.00142685	0.00622792	SMG1i	ENSG00000119041.11	GTF3C3	protein_coding	nonsense_mediated_decay	GTF3C3-206	3	FALSE	FALSE	FALSE
13273	ENST00000342506.4	71.0476	1.73526	0.474531	2.68608e-05	0.000181134	SMG1i	ENSG00000187944.5	C2orf66	protein_coding	protein_coding	C2orf66-201	1	TRUE	TRUE	TRUE
13274	ENST00000354764.9	9669.93	0.0823594	0.182859	0.640766	0.774319	SMG1i	ENSG00000197121.15	PGAP1	protein_coding	protein_coding	PGAP1-201	1	TRUE	TRUE	TRUE
13275	ENST00000423035.5	6872.07	0.292849	0.16556	0.0639659	0.150084	SMG1i	ENSG00000197121.15	PGAP1	protein_coding	nonsense_mediated_decay	PGAP1-206	1	FALSE	FALSE	FALSE
13276	ENST00000422444.1	2960.1	0.255643	0.165859	0.110876	0.230918	SMG1i	ENSG00000197121.15	PGAP1	protein_coding	protein_coding	PGAP1-205	2	FALSE	FALSE	FALSE
13277	ENST00000459896.5	121.506	-0.73787	0.578557	0.0627461	0.147776	SMG1i	ENSG00000197121.15	PGAP1	protein_coding	protein_coding_CDS_not_defined	PGAP1-207	3	FALSE	FALSE	FALSE
13278	ENST00000470179.5	135.667	-0.982474	0.259328	5.21798e-05	0.000330308	SMG1i	ENSG00000197121.15	PGAP1	protein_coding	retained_intron	PGAP1-208	2	FALSE	FALSE	FALSE
13279	ENST00000409475.5	236.377	1.68334	0.365584	4.3606e-07	3.98388e-06	SMG1i	ENSG00000197121.15	PGAP1	protein_coding	protein_coding	PGAP1-204	2	FALSE	TRUE	FALSE
13280	ENST00000482051.5	49.4475	2.86753	0.509877	1.33228e-09	1.71296e-08	SMG1i	ENSG00000197121.15	PGAP1	protein_coding	protein_coding_CDS_not_defined	PGAP1-210	4	FALSE	FALSE	FALSE
13281	ENST00000409188.5	118.236	2.29518	0.721062	5.66757e-05	0.000356346	SMG1i	ENSG00000197121.15	PGAP1	protein_coding	protein_coding	PGAP1-203	2	FALSE	TRUE	FALSE
13282	ENST00000424317.5	45.2778	-0.582463	0.398376	0.0815659	0.18192	SMG1i	ENSG00000065413.20	ANKRD44	protein_coding	protein_coding	ANKRD44-206	1	FALSE	FALSE	FALSE
13283	ENST00000282272.15	112.684	0.276952	0.471813	0.428983	0.604288	SMG1i	ENSG00000065413.20	ANKRD44	protein_coding	protein_coding	ANKRD44-201	5	TRUE	TRUE	TRUE
13284	ENST00000647377.1	954.225	-0.46108	0.129107	0.000283089	0.00150673	SMG1i	ENSG00000065413.20	ANKRD44	protein_coding	protein_coding	ANKRD44-213	NA	FALSE	TRUE	FALSE
13285	ENST00000409919.5	21.1318	-0.559336	0.953255	0.0264361	0.0732012	SMG1i	ENSG00000065413.20	ANKRD44	protein_coding	protein_coding	ANKRD44-204	1	FALSE	TRUE	FALSE
13286	ENST00000652738.1	131.916	0.246513	0.73478	0.157424	0.30051	SMG1i	ENSG00000115524.17	SF3B1	protein_coding	nonsense_mediated_decay	SF3B1-214	NA	FALSE	FALSE	FALSE
13287	ENST00000652026.1	405.72	0.699817	0.253556	0.00291374	0.0115272	SMG1i	ENSG00000115524.17	SF3B1	protein_coding	nonsense_mediated_decay	SF3B1-213	NA	FALSE	FALSE	FALSE
13288	ENST00000335508.11	29545.2	-0.0720742	0.0935606	0.437948	0.612426	SMG1i	ENSG00000115524.17	SF3B1	protein_coding	protein_coding	SF3B1-201	1	TRUE	TRUE	TRUE
13289	ENST00000470268.2	1529.2	0.764113	0.144914	6.73772e-08	6.94439e-07	SMG1i	ENSG00000115524.17	SF3B1	protein_coding	retained_intron	SF3B1-208	2	FALSE	FALSE	FALSE
13290	ENST00000479532.1	484.11	0.194415	0.131277	0.132789	0.264488	SMG1i	ENSG00000115524.17	SF3B1	protein_coding	retained_intron	SF3B1-209	2	FALSE	FALSE	FALSE
13291	ENST00000424674.1	2064.34	0.185756	0.0822331	0.022969	0.0652066	SMG1i	ENSG00000115524.17	SF3B1	protein_coding	protein_coding	SF3B1-205	4	FALSE	FALSE	FALSE
13292	ENST00000409915.8	351.466	4.3585	0.26178	1.78313e-63	3.42536e-61	SMG1i	ENSG00000115524.17	SF3B1	protein_coding	nonsense_mediated_decay	SF3B1-202	2	FALSE	FALSE	FALSE
13293	ENST00000487698.5	446.461	0.138582	0.22596	0.517195	0.679997	SMG1i	ENSG00000115524.17	SF3B1	protein_coding	protein_coding	SF3B1-211	1	FALSE	TRUE	FALSE
13294	ENST00000414174.1	11.7306	-0.208091	0.699099	0.342682	0.521834	SMG1i	ENSG00000115524.17	SF3B1	protein_coding	nonsense_mediated_decay	SF3B1-203	4	FALSE	FALSE	FALSE
13295	ENST00000409398.5	50.9482	-0.307821	0.364051	0.324612	0.503213	SMG1i	ENSG00000115520.9	COQ10B	protein_coding	protein_coding	COQ10B-203	3	FALSE	TRUE	FALSE
13296	ENST00000263960.7	1003.99	-0.221761	0.109934	0.0406841	0.10422	SMG1i	ENSG00000115520.9	COQ10B	protein_coding	protein_coding	COQ10B-201	1	TRUE	TRUE	TRUE
13297	ENST00000388968.8	19982.5	-0.329584	0.0843056	8.85887e-05	0.000533904	SMG1i	ENSG00000144381.18	HSPD1	protein_coding	protein_coding	HSPD1-202	1	TRUE	TRUE	TRUE
13298	ENST00000677454.1	101.107	3.23904	0.840983	1.26739e-06	1.07953e-05	SMG1i	ENSG00000144381.18	HSPD1	protein_coding	nonsense_mediated_decay	HSPD1-216	NA	FALSE	FALSE	FALSE
13299	ENST00000677913.1	141.256	-0.193378	0.755157	0.00259536	0.0104508	SMG1i	ENSG00000144381.18	HSPD1	protein_coding	protein_coding	HSPD1-218	NA	FALSE	TRUE	TRUE
13300	ENST00000461097.2	437.124	-0.270209	0.226454	0.204453	0.364072	SMG1i	ENSG00000144381.18	HSPD1	protein_coding	retained_intron	HSPD1-210	2	FALSE	FALSE	FALSE
13301	ENST00000418022.2	36.5205	0.701047	1.26424	0.000663466	0.00319978	SMG1i	ENSG00000144381.18	HSPD1	protein_coding	protein_coding	HSPD1-203	4	FALSE	TRUE	TRUE
13302	ENST00000428204.6	9.42102	-0.322587	0.711582	0.26565	0.438381	SMG1i	ENSG00000144381.18	HSPD1	protein_coding	protein_coding	HSPD1-205	4	FALSE	TRUE	TRUE
13303	ENST00000678969.1	318.422	-0.0636743	0.279226	0.800549	0.88378	SMG1i	ENSG00000144381.18	HSPD1	protein_coding	retained_intron	HSPD1-223	NA	FALSE	FALSE	FALSE
13304	ENST00000476746.6	827.448	0.309922	0.217639	0.133404	0.265441	SMG1i	ENSG00000144381.18	HSPD1	protein_coding	retained_intron	HSPD1-211	2	FALSE	FALSE	FALSE
13305	ENST00000678170.1	99.2925	0.744573	0.301134	0.00656684	0.0229607	SMG1i	ENSG00000144381.18	HSPD1	protein_coding	protein_coding	HSPD1-219	NA	FALSE	TRUE	FALSE
13306	ENST00000676933.1	695.182	-0.183309	0.157188	0.231155	0.397022	SMG1i	ENSG00000144381.18	HSPD1	protein_coding	protein_coding	HSPD1-214	NA	FALSE	TRUE	FALSE
13307	ENST00000678621.1	171.938	-0.150465	0.329602	0.601508	0.745506	SMG1i	ENSG00000144381.18	HSPD1	protein_coding	protein_coding	HSPD1-221	NA	FALSE	TRUE	FALSE
13308	ENST00000678545.1	224.718	0.189988	0.181726	0.280196	0.45476	SMG1i	ENSG00000144381.18	HSPD1	protein_coding	nonsense_mediated_decay	HSPD1-220	NA	FALSE	FALSE	FALSE
13309	ENST00000677403.1	130.798	-0.169244	0.47108	0.618623	0.758002	SMG1i	ENSG00000144381.18	HSPD1	protein_coding	nonsense_mediated_decay	HSPD1-215	NA	FALSE	FALSE	FALSE
13310	ENST00000679291.1	145.761	1.00155	1.65359	0.00768972	0.0262314	SMG1i	ENSG00000144381.18	HSPD1	protein_coding	nonsense_mediated_decay	HSPD1-224	NA	FALSE	FALSE	FALSE
13311	ENST00000452200.6	289.333	-2.45878	0.404123	4.16163e-11	6.37319e-10	SMG1i	ENSG00000144381.18	HSPD1	protein_coding	protein_coding	HSPD1-209	5	FALSE	TRUE	TRUE
13312	ENST00000345042.6	276.079	-1.59729	0.579157	0.000389843	0.00200241	SMG1i	ENSG00000144381.18	HSPD1	protein_coding	protein_coding	HSPD1-201	5	FALSE	TRUE	TRUE
13313	ENST00000491249.1	183.84	-0.103254	0.293275	0.694348	0.81199	SMG1i	ENSG00000144381.18	HSPD1	protein_coding	retained_intron	HSPD1-213	2	FALSE	FALSE	FALSE
13314	ENST00000486181.5	178.257	-0.333645	0.490122	0.339235	0.518377	SMG1i	ENSG00000144381.18	HSPD1	protein_coding	retained_intron	HSPD1-212	2	FALSE	FALSE	FALSE
13315	ENST00000430176.6	38.5582	0.254891	0.767991	0.00179813	0.00760516	SMG1i	ENSG00000144381.18	HSPD1	protein_coding	protein_coding	HSPD1-206	5	FALSE	FALSE	FALSE
13316	ENST00000409729.1	324.542	-0.783733	0.182228	8.17389e-06	6.06941e-05	SMG1i	ENSG00000115541.11	HSPE1	protein_coding	protein_coding	HSPE1-203	2	FALSE	TRUE	FALSE
13317	ENST00000473395.1	268.081	-0.498857	0.210447	0.0124815	0.0393599	SMG1i	ENSG00000115541.11	HSPE1	protein_coding	retained_intron	HSPE1-206	2	FALSE	FALSE	FALSE
13318	ENST00000409468.1	89.3516	-0.218913	0.316586	0.437129	0.611695	SMG1i	ENSG00000115541.11	HSPE1	protein_coding	protein_coding	HSPE1-202	2	FALSE	TRUE	FALSE
13319	ENST00000233893.10	5356.93	-0.381792	0.100441	0.000116383	0.000682108	SMG1i	ENSG00000115541.11	HSPE1	protein_coding	protein_coding	HSPE1-201	1	TRUE	TRUE	TRUE
13320	ENST00000495200.1	29.1975	0.456768	0.539406	0.228182	0.393574	SMG1i	ENSG00000115541.11	HSPE1	protein_coding	retained_intron	HSPE1-207	3	FALSE	FALSE	FALSE
13321	ENST00000463841.1	28.6149	0.544785	0.57191	0.162553	0.307827	SMG1i	ENSG00000115541.11	HSPE1	protein_coding	retained_intron	HSPE1-204	2	FALSE	FALSE	FALSE
13322	ENST00000604458.1	163.928	-0.256478	0.327227	0.372567	0.551629	SMG1i	ENSG00000270757.1	HSPE1-MOB4	protein_coding	protein_coding	HSPE1-MOB4-201	3	TRUE	TRUE	TRUE
13323	ENST00000448447.6	542.499	-0.532147	0.127708	2.22609e-05	0.000152569	SMG1i	ENSG00000115540.15	MOB4	protein_coding	protein_coding	MOB4-207	2	FALSE	TRUE	FALSE
13324	ENST00000323303.9	3213.26	-0.49561	0.139652	0.000276224	0.00147485	SMG1i	ENSG00000115540.15	MOB4	protein_coding	protein_coding	MOB4-202	1	TRUE	TRUE	TRUE
13325	ENST00000497443.5	16.8329	0.146021	0.690353	0.449105	0.622107	SMG1i	ENSG00000115540.15	MOB4	protein_coding	protein_coding_CDS_not_defined	MOB4-208	4	FALSE	FALSE	FALSE
13326	ENST00000417097.5	104.685	0.179787	0.602808	0.559067	0.712671	SMG1i	ENSG00000115540.15	MOB4	protein_coding	nonsense_mediated_decay	MOB4-206	1	FALSE	FALSE	FALSE
13327	ENST00000409355.2	33.326	0.356303	0.779154	0.109406	0.228689	SMG1i	ENSG00000115540.15	MOB4	protein_coding	nonsense_mediated_decay	MOB4-203	2	FALSE	FALSE	FALSE
13328	ENST00000409360.1	70.1395	0.0643471	0.5713	0.839203	0.907305	SMG1i	ENSG00000115540.15	MOB4	protein_coding	protein_coding	MOB4-204	5	FALSE	TRUE	FALSE
13329	ENST00000282276.8	810.368	-0.616791	0.107042	5.33381e-09	6.36634e-08	SMG1i	ENSG00000247626.5	MARS2	protein_coding	protein_coding	MARS2-201	NA	TRUE	TRUE	TRUE
13330	ENST00000321801.11	18.4371	-0.31138	0.470571	0.387285	0.565596	SMG1i	ENSG00000152430.19	BOLL	protein_coding	protein_coding	BOLL-202	2	FALSE	TRUE	TRUE
13331	ENST00000428675.6	716.522	-0.875634	0.389246	0.00728366	0.0250718	SMG1i	ENSG00000115896.16	PLCL1	protein_coding	protein_coding	PLCL1-201	1	TRUE	TRUE	TRUE
13332	ENST00000435320.1	58.7505	0.128787	0.719107	0.210142	0.371072	SMG1i	ENSG00000115896.16	PLCL1	protein_coding	nonsense_mediated_decay	PLCL1-202	2	FALSE	FALSE	FALSE
13333	ENST00000417098.6	516.077	-0.559288	0.274368	0.0251183	0.0701868	SMG1i	ENSG00000119042.18	SATB2	protein_coding	protein_coding	SATB2-202	2	TRUE	TRUE	TRUE
13334	ENST00000443023.5	233.203	-0.652765	0.232156	0.00281223	0.0111918	SMG1i	ENSG00000119042.18	SATB2	protein_coding	protein_coding	SATB2-205	5	FALSE	TRUE	FALSE
13335	ENST00000700191.1	76.6524	0.40466	0.85746	0.00173782	0.00738934	SMG1i	ENSG00000119042.18	SATB2	protein_coding	protein_coding	SATB2-211	NA	FALSE	TRUE	FALSE
13336	ENST00000700192.1	14.2913	0.054213	0.722303	0.124333	0.251912	SMG1i	ENSG00000119042.18	SATB2	protein_coding	retained_intron	SATB2-212	NA	FALSE	FALSE	FALSE
13337	ENST00000700194.1	11.1784	-0.497872	0.555522	0.205033	0.364746	SMG1i	ENSG00000119042.18	SATB2	protein_coding	protein_coding_CDS_not_defined	SATB2-214	NA	FALSE	FALSE	FALSE
13338	ENST00000666719.3	90.4813	-0.793311	0.304819	0.00411988	0.0154609	SMG1i	ENSG00000225953.5	SATB2-AS1	lncRNA	lncRNA	SATB2-AS1-206	NA	FALSE	TRUE	FALSE
13339	ENST00000668832.1	142.267	-0.158294	0.316655	0.57335	0.723872	SMG1i	ENSG00000225953.5	SATB2-AS1	lncRNA	lncRNA	SATB2-AS1-207	NA	FALSE	FALSE	FALSE
13340	ENST00000416200.1	13.4041	-0.377467	0.814796	0.0548083	0.132406	SMG1i	ENSG00000225953.5	SATB2-AS1	lncRNA	lncRNA	SATB2-AS1-201	2	FALSE	TRUE	FALSE
13341	ENST00000622774.2	16.9565	0.344899	0.462106	0.340598	0.519752	SMG1i	ENSG00000226124.10	FTCDNL1	protein_coding	protein_coding	FTCDNL1-204	1	FALSE	TRUE	FALSE
13342	ENST00000319974.6	2981.29	-0.53931	0.0868221	3.48144e-10	4.78149e-09	SMG1i	ENSG00000178074.6	C2orf69	protein_coding	protein_coding	C2orf69-201	1	TRUE	TRUE	TRUE
13343	ENST00000354611.9	842.302	1.23351	0.128641	2.18191e-22	8.7001e-21	SMG1i	ENSG00000162971.11	TYW5	protein_coding	protein_coding	TYW5-201	1	TRUE	TRUE	TRUE
13344	ENST00000483328.5	448.129	1.59752	0.181611	2.09334e-19	6.83708e-18	SMG1i	ENSG00000162971.11	TYW5	protein_coding	nonsense_mediated_decay	TYW5-204	1	FALSE	FALSE	FALSE
13345	ENST00000452512.6	242.788	0.922608	0.183913	2.12923e-07	2.04197e-06	SMG1i	ENSG00000162971.11	TYW5	protein_coding	protein_coding_CDS_not_defined	TYW5-203	2	FALSE	FALSE	FALSE
13346	ENST00000441832.1	343.879	1.50248	0.209813	1.36009e-13	2.70466e-12	SMG1i	ENSG00000162971.11	TYW5	protein_coding	nonsense_mediated_decay	TYW5-202	1	FALSE	FALSE	FALSE
13347	ENST00000493181.1	54.0754	-0.548865	0.459426	0.126708	0.25553	SMG1i	ENSG00000162971.11	TYW5	protein_coding	retained_intron	TYW5-205	1	FALSE	FALSE	FALSE
13348	ENST00000295079.6	57.8912	0.742327	0.610832	0.0693109	0.160089	SMG1i	ENSG00000162972.11	MAIP1	protein_coding	protein_coding	MAIP1-201	2	FALSE	TRUE	TRUE
13349	ENST00000392290.6	788.557	-0.0374769	0.0994947	0.708368	0.822106	SMG1i	ENSG00000162972.11	MAIP1	protein_coding	protein_coding	MAIP1-202	1	TRUE	TRUE	TRUE
13350	ENST00000435773.2	38.7867	0.593824	0.95438	0.0405355	0.1039	SMG1i	ENSG00000162972.11	MAIP1	protein_coding	protein_coding	MAIP1-203	3	FALSE	FALSE	FALSE
13351	ENST00000469156.1	36.1621	-0.631241	0.459918	0.0841097	0.186497	SMG1i	ENSG00000162972.11	MAIP1	protein_coding	protein_coding_CDS_not_defined	MAIP1-204	3	FALSE	FALSE	FALSE
13352	ENST00000409718.5	90.7308	-0.430465	0.836972	0.0453121	0.113763	SMG1i	ENSG00000196141.14	SPATS2L	protein_coding	protein_coding	SPATS2L-208	2	FALSE	TRUE	TRUE
13353	ENST00000409988.7	34.6385	0.56336	0.816335	0.113223	0.234616	SMG1i	ENSG00000196141.14	SPATS2L	protein_coding	protein_coding	SPATS2L-209	2	FALSE	TRUE	TRUE
13354	ENST00000409385.5	148.548	-0.0369812	0.72161	0.00484569	0.0177409	SMG1i	ENSG00000196141.14	SPATS2L	protein_coding	protein_coding	SPATS2L-206	2	FALSE	TRUE	FALSE
13355	ENST00000451764.6	18.4654	-0.0168133	0.69534	0.880187	0.93251	SMG1i	ENSG00000196141.14	SPATS2L	protein_coding	protein_coding	SPATS2L-218	5	FALSE	TRUE	TRUE
13356	ENST00000360760.9	1272.13	-0.277374	0.125598	0.0247713	0.0693855	SMG1i	ENSG00000196141.14	SPATS2L	protein_coding	protein_coding	SPATS2L-202	1	FALSE	TRUE	FALSE
13357	ENST00000457757.5	18.4505	-0.438892	0.530621	0.24599	0.415118	SMG1i	ENSG00000196141.14	SPATS2L	protein_coding	protein_coding	SPATS2L-220	5	FALSE	FALSE	FALSE
13358	ENST00000409140.8	69.9693	-0.000102475	0.40469	0.996453	0.998185	SMG1i	ENSG00000196141.14	SPATS2L	protein_coding	protein_coding	SPATS2L-204	2	TRUE	TRUE	TRUE
13359	ENST00000471533.5	10.3133	-0.0128996	0.706472	0.869295	0.925661	SMG1i	ENSG00000196141.14	SPATS2L	protein_coding	protein_coding_CDS_not_defined	SPATS2L-225	3	FALSE	FALSE	FALSE
13360	ENST00000409397.6	79.475	-0.27701	0.282331	0.284015	0.459088	SMG1i	ENSG00000196141.14	SPATS2L	protein_coding	protein_coding	SPATS2L-207	3	FALSE	FALSE	FALSE
13361	ENST00000409151.5	186.203	0.102014	0.712506	0.363934	0.543128	SMG1i	ENSG00000196141.14	SPATS2L	protein_coding	protein_coding	SPATS2L-205	2	FALSE	TRUE	FALSE
13362	ENST00000460095.1	13.1183	-0.378019	0.745522	0.184274	0.337951	SMG1i	ENSG00000196141.14	SPATS2L	protein_coding	protein_coding_CDS_not_defined	SPATS2L-222	5	FALSE	FALSE	FALSE
13363	ENST00000359878.8	346.543	0.750439	0.381186	0.0199263	0.0580365	SMG1i	ENSG00000155729.13	KCTD18	protein_coding	protein_coding	KCTD18-201	1	TRUE	TRUE	TRUE
13364	ENST00000409157.5	396.833	0.053383	0.20269	0.78387	0.87263	SMG1i	ENSG00000155729.13	KCTD18	protein_coding	protein_coding	KCTD18-202	1	FALSE	TRUE	TRUE
13365	ENST00000468413.5	31.3107	1.7864	0.774399	0.00153893	0.00664654	SMG1i	ENSG00000155729.13	KCTD18	protein_coding	protein_coding_CDS_not_defined	KCTD18-204	5	FALSE	FALSE	FALSE
13366	ENST00000478816.5	21.6781	-0.203226	0.438872	0.559177	0.712701	SMG1i	ENSG00000155729.13	KCTD18	protein_coding	retained_intron	KCTD18-205	2	FALSE	FALSE	FALSE
13367	ENST00000418045.5	24.5516	-0.190951	0.416458	0.572991	0.723627	SMG1i	ENSG00000163535.18	SGO2	protein_coding	protein_coding	SGO2-203	5	FALSE	FALSE	FALSE
13368	ENST00000409203.3	14.0191	0.403329	0.639195	0.273637	0.447305	SMG1i	ENSG00000163535.18	SGO2	protein_coding	protein_coding	SGO2-202	1	FALSE	TRUE	FALSE
13369	ENST00000357799.9	2934.75	-0.805414	0.11812	4.07183e-12	6.96641e-11	SMG1i	ENSG00000163535.18	SGO2	protein_coding	protein_coding	SGO2-201	1	TRUE	TRUE	TRUE
13370	ENST00000469840.1	17.686	0.180042	0.441895	0.608402	0.750739	SMG1i	ENSG00000163535.18	SGO2	protein_coding	protein_coding_CDS_not_defined	SGO2-205	3	FALSE	FALSE	FALSE
13371	ENST00000374700.7	86.6051	0.416874	0.424999	0.222275	0.386306	SMG1i	ENSG00000138356.14	AOX1	protein_coding	protein_coding	AOX1-202	1	TRUE	TRUE	TRUE
13372	ENST00000452206.5	88.1471	-0.237568	0.286161	0.362759	0.541966	SMG1i	ENSG00000082153.18	BZW1	protein_coding	protein_coding	BZW1-208	5	FALSE	FALSE	FALSE
13373	ENST00000410110.6	432.991	-0.474294	0.162196	0.00258167	0.0104052	SMG1i	ENSG00000082153.18	BZW1	protein_coding	protein_coding	BZW1-204	5	FALSE	FALSE	FALSE
13374	ENST00000464483.1	528.712	-0.243255	0.203965	0.213272	0.375051	SMG1i	ENSG00000082153.18	BZW1	protein_coding	retained_intron	BZW1-212	2	FALSE	FALSE	FALSE
13375	ENST00000409600.6	9786.95	-0.278694	0.0716066	9.52686e-05	0.00056968	SMG1i	ENSG00000082153.18	BZW1	protein_coding	protein_coding	BZW1-203	1	TRUE	TRUE	TRUE
13376	ENST00000409226.5	12768.2	-0.345979	0.0788759	1.01859e-05	7.42557e-05	SMG1i	ENSG00000082153.18	BZW1	protein_coding	protein_coding	BZW1-202	2	FALSE	TRUE	FALSE
13377	ENST00000452790.6	20.9696	0.614177	0.968735	0.0406229	0.104091	SMG1i	ENSG00000082153.18	BZW1	protein_coding	protein_coding	BZW1-209	2	FALSE	TRUE	FALSE
13378	ENST00000321356.9	2123	0.599885	0.0598143	8.21806e-24	3.5532e-22	SMG1i	ENSG00000013441.17	CLK1	protein_coding	protein_coding	CLK1-201	1	TRUE	TRUE	TRUE
13379	ENST00000461981.5	434.915	-0.0423344	0.295627	0.869464	0.92575	SMG1i	ENSG00000013441.17	CLK1	protein_coding	retained_intron	CLK1-207	2	FALSE	FALSE	FALSE
13380	ENST00000464454.1	91.7632	0.0486844	0.71641	0.612357	0.753538	SMG1i	ENSG00000013441.17	CLK1	protein_coding	retained_intron	CLK1-208	2	FALSE	FALSE	FALSE
13381	ENST00000432425.5	4534.15	1.96517	0.161428	2.37984e-35	1.84647e-33	SMG1i	ENSG00000013441.17	CLK1	protein_coding	nonsense_mediated_decay	CLK1-204	1	FALSE	FALSE	FALSE
13382	ENST00000473565.5	1487.09	0.565785	0.150062	0.000107048	0.000632819	SMG1i	ENSG00000013441.17	CLK1	protein_coding	retained_intron	CLK1-210	1	FALSE	FALSE	FALSE
13383	ENST00000409769.6	91.1731	0.644929	0.515684	0.0899912	0.196553	SMG1i	ENSG00000013441.17	CLK1	protein_coding	protein_coding	CLK1-203	2	FALSE	TRUE	FALSE
13384	ENST00000409403.6	66.2395	0.599524	0.941342	0.0490926	0.121304	SMG1i	ENSG00000013441.17	CLK1	protein_coding	nonsense_mediated_decay	CLK1-202	5	FALSE	FALSE	FALSE
13385	ENST00000434813.3	153.045	0.791769	0.335944	0.00778615	0.0265139	SMG1i	ENSG00000013441.17	CLK1	protein_coding	protein_coding	CLK1-205	2	FALSE	TRUE	FALSE
13386	ENST00000461326.1	35.4374	-0.0190095	0.488538	0.952595	0.97417	SMG1i	ENSG00000013441.17	CLK1	protein_coding	retained_intron	CLK1-206	2	FALSE	FALSE	FALSE
13387	ENST00000496205.1	41.209	-0.243822	0.492272	0.489243	0.656881	SMG1i	ENSG00000013441.17	CLK1	protein_coding	retained_intron	CLK1-214	2	FALSE	FALSE	FALSE
13388	ENST00000492793.1	47.5661	0.602239	0.434016	0.0875234	0.192377	SMG1i	ENSG00000013441.17	CLK1	protein_coding	protein_coding_CDS_not_defined	CLK1-213	4	FALSE	FALSE	FALSE
13389	ENST00000482590.1	21.4605	0.754221	0.747082	0.0774886	0.174722	SMG1i	ENSG00000013441.17	CLK1	protein_coding	retained_intron	CLK1-212	2	FALSE	FALSE	FALSE
13390	ENST00000392283.9	983.804	0.111901	0.0934416	0.222111	0.386106	SMG1i	ENSG00000240344.9	PPIL3	protein_coding	protein_coding	PPIL3-202	1	TRUE	TRUE	TRUE
13391	ENST00000286175.12	51.3954	4.0336	3.39732	8.99758e-05	0.000541208	SMG1i	ENSG00000240344.9	PPIL3	protein_coding	protein_coding	PPIL3-201	1	FALSE	TRUE	FALSE
13392	ENST00000465823.5	151.215	-0.251831	0.259254	0.295505	0.471509	SMG1i	ENSG00000240344.9	PPIL3	protein_coding	protein_coding_CDS_not_defined	PPIL3-210	1	FALSE	FALSE	FALSE
13393	ENST00000409361.5	22.4349	0.222729	0.465267	0.533359	0.692859	SMG1i	ENSG00000240344.9	PPIL3	protein_coding	protein_coding	PPIL3-204	3	FALSE	TRUE	FALSE
13394	ENST00000409449.5	104.828	0.0805033	0.352986	0.793492	0.878979	SMG1i	ENSG00000240344.9	PPIL3	protein_coding	protein_coding	PPIL3-205	5	FALSE	TRUE	FALSE
13395	ENST00000463866.1	23.1902	-0.565977	0.521285	0.140402	0.275962	SMG1i	ENSG00000240344.9	PPIL3	protein_coding	retained_intron	PPIL3-209	2	FALSE	FALSE	FALSE
13396	ENST00000497263.5	11.5711	0.589068	0.951984	0.0476908	0.118555	SMG1i	ENSG00000240344.9	PPIL3	protein_coding	protein_coding_CDS_not_defined	PPIL3-214	3	FALSE	FALSE	FALSE
13397	ENST00000457063.1	16.8559	0.226389	0.554756	0.527033	0.687779	SMG1i	ENSG00000240344.9	PPIL3	protein_coding	protein_coding	PPIL3-208	3	FALSE	FALSE	FALSE
13398	ENST00000470442.5	15.8222	0.0301904	0.627218	0.918526	0.954859	SMG1i	ENSG00000240344.9	PPIL3	protein_coding	retained_intron	PPIL3-211	2	FALSE	FALSE	FALSE
13399	ENST00000426253.5	93.6732	-0.227231	0.387071	0.478058	0.64722	SMG1i	ENSG00000196290.17	NIF3L1	protein_coding	protein_coding	NIF3L1-206	5	FALSE	FALSE	FALSE
13400	ENST00000454952.1	163.103	-0.131196	0.235464	0.55234	0.707368	SMG1i	ENSG00000196290.17	NIF3L1	protein_coding	protein_coding	NIF3L1-208	5	FALSE	FALSE	FALSE
13401	ENST00000651500.1	170.505	-0.40935	0.32373	0.149556	0.289465	SMG1i	ENSG00000196290.17	NIF3L1	protein_coding	protein_coding	NIF3L1-209	NA	FALSE	TRUE	TRUE
13402	ENST00000409020.6	542.252	-0.447414	0.215631	0.0281569	0.0770889	SMG1i	ENSG00000196290.17	NIF3L1	protein_coding	protein_coding	NIF3L1-202	5	TRUE	TRUE	TRUE
13403	ENST00000359683.8	502.156	-0.125043	0.306572	0.645889	0.77764	SMG1i	ENSG00000196290.17	NIF3L1	protein_coding	protein_coding	NIF3L1-201	1	FALSE	TRUE	FALSE
13404	ENST00000409357.5	114.119	-0.192666	0.702087	0.303605	0.480648	SMG1i	ENSG00000196290.17	NIF3L1	protein_coding	protein_coding	NIF3L1-204	5	FALSE	TRUE	TRUE
13405	ENST00000409588.1	29.0328	0.171227	0.673388	0.468203	0.638606	SMG1i	ENSG00000196290.17	NIF3L1	protein_coding	protein_coding	NIF3L1-205	1	FALSE	TRUE	FALSE
13406	ENST00000234296.7	3527.82	0.0723878	0.0706442	0.292585	0.468376	SMG1i	ENSG00000115942.9	ORC2	protein_coding	protein_coding	ORC2-201	1	TRUE	TRUE	TRUE
13407	ENST00000464147.1	643.782	0.659333	0.153161	9.9563e-06	7.27268e-05	SMG1i	ENSG00000115942.9	ORC2	protein_coding	retained_intron	ORC2-204	5	FALSE	FALSE	FALSE
13408	ENST00000474877.1	70.9472	-0.19215	0.552332	0.564723	0.71713	SMG1i	ENSG00000115942.9	ORC2	protein_coding	protein_coding_CDS_not_defined	ORC2-206	4	FALSE	FALSE	FALSE
13409	ENST00000467605.5	15.8543	-0.0572952	0.459548	0.868415	0.925184	SMG1i	ENSG00000115942.9	ORC2	protein_coding	protein_coding_CDS_not_defined	ORC2-205	3	FALSE	FALSE	FALSE
13410	ENST00000418596.7	3680.18	-0.317433	0.145136	0.0276398	0.0758868	SMG1i	ENSG00000155744.10	FAM126B	protein_coding	protein_coding	FAM126B-202	1	FALSE	TRUE	TRUE
13411	ENST00000681958.1	289.261	-0.115061	0.709361	0.385432	0.563727	SMG1i	ENSG00000155744.10	FAM126B	protein_coding	protein_coding	FAM126B-212	NA	TRUE	TRUE	FALSE
13412	ENST00000286181.7	29.8432	0.70594	1.08518	0.0257943	0.0717438	SMG1i	ENSG00000155744.10	FAM126B	protein_coding	nonsense_mediated_decay	FAM126B-201	1	FALSE	FALSE	FALSE
13413	ENST00000446678.5	11.3432	-0.301409	0.726845	0.227556	0.392882	SMG1i	ENSG00000155744.10	FAM126B	protein_coding	protein_coding	FAM126B-203	3	FALSE	FALSE	FALSE
13414	ENST00000450023.6	15.9463	-0.609817	0.667954	0.131707	0.262895	SMG1i	ENSG00000119013.10	NDUFB3	protein_coding	protein_coding	NDUFB3-203	3	FALSE	TRUE	TRUE
13415	ENST00000237889.9	2322.44	-0.782483	0.0800287	6.93651e-23	2.84865e-21	SMG1i	ENSG00000119013.10	NDUFB3	protein_coding	protein_coding	NDUFB3-201	1	TRUE	TRUE	TRUE
13416	ENST00000433898.5	27.7618	-0.671966	0.470121	0.0708038	0.162911	SMG1i	ENSG00000119013.10	NDUFB3	protein_coding	protein_coding	NDUFB3-202	2	FALSE	TRUE	TRUE
13417	ENST00000684175.1	15.8784	0.166846	0.682702	0.454916	0.627105	SMG1i	ENSG00000119013.10	NDUFB3	protein_coding	protein_coding	NDUFB3-206	NA	FALSE	TRUE	TRUE
13418	ENST00000682325.1	75.8859	-0.561101	0.333124	0.0565391	0.135764	SMG1i	ENSG00000119013.10	NDUFB3	protein_coding	protein_coding	NDUFB3-205	NA	FALSE	TRUE	TRUE
13419	ENST00000454214.1	68.3276	-0.387805	0.322768	0.176355	0.327182	SMG1i	ENSG00000119013.10	NDUFB3	protein_coding	protein_coding	NDUFB3-204	2	FALSE	TRUE	TRUE
13420	ENST00000684420.1	56.1989	-0.108118	0.447832	0.750084	0.850178	SMG1i	ENSG00000119013.10	NDUFB3	protein_coding	protein_coding	NDUFB3-207	NA	FALSE	TRUE	TRUE
13421	ENST00000443227.5	35.0404	-0.206829	0.613346	0.50436	0.669847	SMG1i	ENSG00000003402.21	CFLAR	protein_coding	protein_coding	CFLAR-213	2	FALSE	TRUE	FALSE
13422	ENST00000309955.8	5493.97	-0.0894617	0.134339	0.492912	0.659976	SMG1i	ENSG00000003402.21	CFLAR	protein_coding	protein_coding	CFLAR-201	1	TRUE	TRUE	TRUE
13423	ENST00000341222.10	653.935	-0.0428596	0.11575	0.707188	0.821334	SMG1i	ENSG00000003402.21	CFLAR	protein_coding	protein_coding	CFLAR-202	1	FALSE	TRUE	FALSE
13424	ENST00000342795.9	45.6591	0.501052	0.408934	0.13975	0.275061	SMG1i	ENSG00000003402.21	CFLAR	protein_coding	protein_coding	CFLAR-204	5	FALSE	TRUE	FALSE
13425	ENST00000395148.6	1720.65	0.44767	0.106295	1.98274e-05	0.000137211	SMG1i	ENSG00000003402.21	CFLAR	protein_coding	protein_coding	CFLAR-205	1	FALSE	TRUE	FALSE
13426	ENST00000441224.5	12.9714	-0.190841	0.522836	0.596776	0.742198	SMG1i	ENSG00000003402.21	CFLAR	protein_coding	protein_coding	CFLAR-212	3	FALSE	FALSE	FALSE
13427	ENST00000423241.6	231.674	-0.157484	0.362776	0.605487	0.748481	SMG1i	ENSG00000003402.21	CFLAR	protein_coding	protein_coding	CFLAR-207	1	FALSE	TRUE	TRUE
13428	ENST00000490965.1	24.2133	-0.198961	0.498453	0.576118	0.726038	SMG1i	ENSG00000003402.21	CFLAR	protein_coding	protein_coding_CDS_not_defined	CFLAR-223	2	FALSE	FALSE	FALSE
13429	ENST00000439154.6	11.531	0.291483	0.777894	0.030295	0.0818882	SMG1i	ENSG00000003402.21	CFLAR	protein_coding	nonsense_mediated_decay	CFLAR-210	1	FALSE	FALSE	FALSE
13430	ENST00000440180.5	27.1725	0.0827791	0.68688	0.611051	0.752607	SMG1i	ENSG00000003402.21	CFLAR	protein_coding	protein_coding	CFLAR-211	1	FALSE	TRUE	FALSE
13431	ENST00000457277.5	104.327	-0.965859	0.390405	0.0039675	0.0149776	SMG1i	ENSG00000003402.21	CFLAR	protein_coding	protein_coding	CFLAR-214	1	FALSE	TRUE	FALSE
13432	ENST00000494258.5	17.1129	0.110696	0.468563	0.757789	0.855622	SMG1i	ENSG00000003402.21	CFLAR	protein_coding	protein_coding	CFLAR-224	3	FALSE	TRUE	FALSE
13433	ENST00000474842.1	38.0208	0.0579384	0.616899	0.83441	0.904602	SMG1i	ENSG00000003402.21	CFLAR	protein_coding	retained_intron	CFLAR-221	1	FALSE	FALSE	FALSE
13434	ENST00000346817.10	8.93987	-6.35715	3.00766	0.000164883	0.000931641	SMG1i	ENSG00000003400.16	CASP10	protein_coding	protein_coding	CASP10-204	5	FALSE	TRUE	FALSE
13435	ENST00000286186.11	26.6169	2.0609	0.872373	0.000999565	0.00456988	SMG1i	ENSG00000003400.16	CASP10	protein_coding	protein_coding	CASP10-202	1	TRUE	TRUE	TRUE
13436	ENST00000392263.6	24.4513	0.337247	0.779881	0.079122	0.1776	SMG1i	ENSG00000064012.24	CASP8	protein_coding	protein_coding	CASP8-206	5	FALSE	TRUE	FALSE
13437	ENST00000490682.6	73.4259	-1.0459	0.315515	0.000279988	0.00149213	SMG1i	ENSG00000064012.24	CASP8	protein_coding	retained_intron	CASP8-217	1	FALSE	FALSE	FALSE
13438	ENST00000696067.1	164.506	0.0329742	0.262957	0.894257	0.94068	SMG1i	ENSG00000064012.24	CASP8	protein_coding	protein_coding	CASP8-220	NA	FALSE	TRUE	TRUE
13439	ENST00000440732.6	15.3771	0.648332	1.01287	0.0386768	0.100011	SMG1i	ENSG00000064012.24	CASP8	protein_coding	protein_coding	CASP8-211	4	FALSE	TRUE	TRUE
13440	ENST00000696087.1	59.8708	-0.0343994	0.715119	0.646791	0.778206	SMG1i	ENSG00000064012.24	CASP8	protein_coding	protein_coding	CASP8-225	NA	FALSE	TRUE	FALSE
13441	ENST00000696068.1	58.5399	0.514832	0.871743	0.0594446	0.141342	SMG1i	ENSG00000064012.24	CASP8	protein_coding	nonsense_mediated_decay	CASP8-221	NA	FALSE	FALSE	FALSE
13442	ENST00000696085.1	30.3763	0.184829	0.729736	0.280246	0.454819	SMG1i	ENSG00000064012.24	CASP8	protein_coding	protein_coding	CASP8-223	NA	FALSE	TRUE	FALSE
13443	ENST00000339403.6	12.045	0.435029	0.686485	0.23911	0.406657	SMG1i	ENSG00000064012.24	CASP8	protein_coding	nonsense_mediated_decay	CASP8-203	1	FALSE	FALSE	FALSE
13444	ENST00000444430.3	7.49494	-0.0820014	0.713435	0.546146	0.702724	SMG1i	ENSG00000064012.24	CASP8	protein_coding	protein_coding	CASP8-212	5	FALSE	TRUE	FALSE
13445	ENST00000392257.8	18.3973	0.269004	0.773019	0.00824773	0.0278197	SMG1i	ENSG00000155749.13	FLACC1	protein_coding	protein_coding	FLACC1-202	1	TRUE	TRUE	TRUE
13446	ENST00000439709.5	36.7118	0.739791	1.36257	0.000318245	0.0016725	SMG1i	ENSG00000155749.13	FLACC1	protein_coding	protein_coding	FLACC1-207	2	FALSE	TRUE	TRUE
13447	ENST00000448967.1	13.1775	0.843474	1.01158	0.0517795	0.126559	SMG1i	ENSG00000155749.13	FLACC1	protein_coding	protein_coding_CDS_not_defined	FLACC1-208	3	FALSE	FALSE	FALSE
13448	ENST00000332624.8	5004.47	-0.0437349	0.101958	0.658696	0.786411	SMG1i	ENSG00000115993.13	TRAK2	protein_coding	protein_coding	TRAK2-201	1	TRUE	TRUE	TRUE
13449	ENST00000430254.1	60.6262	0.0286188	0.386887	0.931454	0.962107	SMG1i	ENSG00000115993.13	TRAK2	protein_coding	protein_coding	TRAK2-202	2	FALSE	TRUE	FALSE
13450	ENST00000194530.8	1043.3	-0.415839	0.107592	8.95134e-05	0.000538797	SMG1i	ENSG00000082146.13	STRADB	protein_coding	protein_coding	STRADB-201	1	TRUE	TRUE	TRUE
13451	ENST00000392249.6	31.029	-0.303913	0.793906	0.00101974	0.0046524	SMG1i	ENSG00000082146.13	STRADB	protein_coding	protein_coding	STRADB-202	1	FALSE	TRUE	FALSE
13452	ENST00000466770.1	19.5504	-0.231787	0.438232	0.505664	0.670928	SMG1i	ENSG00000082146.13	STRADB	protein_coding	retained_intron	STRADB-206	2	FALSE	FALSE	FALSE
13453	ENST00000439140.6	161.881	-0.175172	0.235983	0.429834	0.605077	SMG1i	ENSG00000155754.15	C2CD6	protein_coding	protein_coding	C2CD6-202	1	TRUE	TRUE	TRUE
13454	ENST00000286195.7	20.2717	8.15961	2.8842	3.81484e-07	3.52016e-06	SMG1i	ENSG00000155754.15	C2CD6	protein_coding	protein_coding	C2CD6-201	1	FALSE	TRUE	FALSE
13455	ENST00000439802.5	11.0949	-7.04002	3.02168	3.99944e-05	0.000259376	SMG1i	ENSG00000155754.15	C2CD6	protein_coding	protein_coding	C2CD6-203	2	FALSE	TRUE	FALSE
13456	ENST00000450242.1	424.618	-0.622434	0.157832	4.98938e-05	0.000317074	SMG1i	ENSG00000155754.15	C2CD6	protein_coding	protein_coding	C2CD6-204	1	FALSE	TRUE	FALSE
13457	ENST00000409444.6	4592.73	-0.0968501	0.125171	0.43105	0.60617	SMG1i	ENSG00000155755.20	TMEM237	protein_coding	protein_coding	TMEM237-202	5	FALSE	TRUE	TRUE
13458	ENST00000495329.1	253.715	-0.473995	0.309802	0.0851858	0.188359	SMG1i	ENSG00000155755.20	TMEM237	protein_coding	retained_intron	TMEM237-212	2	FALSE	FALSE	FALSE
13459	ENST00000409883.7	593.601	-0.129914	0.731035	0.000535782	0.00264754	SMG1i	ENSG00000155755.20	TMEM237	protein_coding	protein_coding	TMEM237-203	5	TRUE	TRUE	FALSE
13460	ENST00000621467.5	74.2203	-0.242703	0.699815	0.286395	0.461785	SMG1i	ENSG00000155755.20	TMEM237	protein_coding	protein_coding	TMEM237-213	1	FALSE	TRUE	FALSE
13461	ENST00000686475.1	115.834	2.13868	0.314292	1.08801e-12	1.98431e-11	SMG1i	ENSG00000155755.20	TMEM237	protein_coding	protein_coding_CDS_not_defined	TMEM237-214	NA	FALSE	FALSE	FALSE
13462	ENST00000471318.6	376.751	0.523989	0.182885	0.00292439	0.0115594	SMG1i	ENSG00000155755.20	TMEM237	protein_coding	protein_coding_CDS_not_defined	TMEM237-209	3	FALSE	FALSE	FALSE
13463	ENST00000286196.9	2232.89	-0.609895	0.0881792	2.72865e-12	4.78517e-11	SMG1i	ENSG00000155755.20	TMEM237	protein_coding	nonsense_mediated_decay	TMEM237-201	5	FALSE	FALSE	FALSE
13464	ENST00000466839.5	56.1842	-0.882278	0.407	0.0106926	0.0346185	SMG1i	ENSG00000155755.20	TMEM237	protein_coding	protein_coding_CDS_not_defined	TMEM237-208	5	FALSE	FALSE	FALSE
13465	ENST00000432684.6	132.629	1.76555	0.351791	5.89744e-08	6.12373e-07	SMG1i	ENSG00000155755.20	TMEM237	protein_coding	nonsense_mediated_decay	TMEM237-204	5	FALSE	FALSE	FALSE
13466	ENST00000480124.1	18.3688	-0.197282	0.482512	0.580381	0.729595	SMG1i	ENSG00000155755.20	TMEM237	protein_coding	retained_intron	TMEM237-210	3	FALSE	FALSE	FALSE
13467	ENST00000463205.2	22.662	-0.362384	0.600499	0.313246	0.491099	SMG1i	ENSG00000155755.20	TMEM237	protein_coding	retained_intron	TMEM237-206	5	FALSE	FALSE	FALSE
13468	ENST00000264276.11	148.522	0.14494	0.733258	0.00341237	0.0131825	SMG1i	ENSG00000003393.16	ALS2	protein_coding	protein_coding	ALS2-201	1	TRUE	TRUE	TRUE
13469	ENST00000679435.1	47.6747	-0.269215	0.741592	0.140423	0.275998	SMG1i	ENSG00000003393.16	ALS2	protein_coding	nonsense_mediated_decay	ALS2-216	NA	FALSE	FALSE	FALSE
13470	ENST00000680441.1	40.1492	-0.0521715	0.479273	0.877473	0.930906	SMG1i	ENSG00000003393.16	ALS2	protein_coding	retained_intron	ALS2-239	NA	FALSE	FALSE	FALSE
13471	ENST00000681279.1	23.0118	8.39675	2.90098	1.6324e-07	1.59396e-06	SMG1i	ENSG00000003393.16	ALS2	protein_coding	retained_intron	ALS2-261	NA	FALSE	FALSE	FALSE
13472	ENST00000679686.1	1960.63	-0.314826	0.13022	0.0136202	0.0423337	SMG1i	ENSG00000003393.16	ALS2	protein_coding	protein_coding_CDS_not_defined	ALS2-224	NA	FALSE	FALSE	FALSE
13473	ENST00000680861.1	18.3731	0.247198	0.679865	0.433893	0.608794	SMG1i	ENSG00000003393.16	ALS2	protein_coding	protein_coding	ALS2-254	NA	FALSE	TRUE	TRUE
13474	ENST00000680634.1	416.447	0.447472	0.143686	0.00146348	0.00636434	SMG1i	ENSG00000003393.16	ALS2	protein_coding	protein_coding_CDS_not_defined	ALS2-244	NA	FALSE	FALSE	FALSE
13475	ENST00000679916.1	276.599	1.3719	0.606825	0.00221328	0.0091022	SMG1i	ENSG00000003393.16	ALS2	protein_coding	nonsense_mediated_decay	ALS2-227	NA	FALSE	FALSE	FALSE
13476	ENST00000679701.1	30.8808	-0.221626	0.414452	0.510973	0.675158	SMG1i	ENSG00000003393.16	ALS2	protein_coding	retained_intron	ALS2-225	NA	FALSE	FALSE	FALSE
13477	ENST00000681768.1	826.655	2.91126	0.330208	2.30298e-20	8.02443e-19	SMG1i	ENSG00000003393.16	ALS2	protein_coding	nonsense_mediated_decay	ALS2-274	NA	FALSE	FALSE	FALSE
13478	ENST00000679635.1	116.21	-0.0655063	0.426885	0.840131	0.907871	SMG1i	ENSG00000003393.16	ALS2	protein_coding	retained_intron	ALS2-223	NA	FALSE	FALSE	FALSE
13479	ENST00000681663.1	61.0334	0.480522	0.940879	0.000192925	0.00107197	SMG1i	ENSG00000003393.16	ALS2	protein_coding	retained_intron	ALS2-270	NA	FALSE	FALSE	FALSE
13480	ENST00000680149.1	307.278	1.7958	0.543033	4.93236e-05	0.000313723	SMG1i	ENSG00000003393.16	ALS2	protein_coding	nonsense_mediated_decay	ALS2-232	NA	FALSE	FALSE	FALSE
13481	ENST00000680135.1	287.93	1.75734	0.644718	0.000322424	0.00169223	SMG1i	ENSG00000003393.16	ALS2	protein_coding	nonsense_mediated_decay	ALS2-231	NA	FALSE	FALSE	FALSE
13482	ENST00000680828.1	78.2175	0.00247446	0.277752	0.993749	0.996707	SMG1i	ENSG00000003393.16	ALS2	protein_coding	nonsense_mediated_decay	ALS2-253	NA	FALSE	FALSE	FALSE
13483	ENST00000680404.1	67.2717	0.03931	0.687189	0.805056	0.886538	SMG1i	ENSG00000003393.16	ALS2	protein_coding	retained_intron	ALS2-238	NA	FALSE	FALSE	FALSE
13484	ENST00000680939.1	15.2212	-0.142027	0.73228	0.00973848	0.031993	SMG1i	ENSG00000003393.16	ALS2	protein_coding	retained_intron	ALS2-256	NA	FALSE	FALSE	FALSE
13485	ENST00000680630.1	111.436	0.555519	0.936579	0.0327925	0.087441	SMG1i	ENSG00000003393.16	ALS2	protein_coding	protein_coding_CDS_not_defined	ALS2-243	NA	FALSE	FALSE	FALSE
13486	ENST00000680737.1	64.1536	-0.0317182	0.7156	0.742014	0.844802	SMG1i	ENSG00000003393.16	ALS2	protein_coding	protein_coding_CDS_not_defined	ALS2-249	NA	FALSE	FALSE	FALSE
13487	ENST00000681152.1	176.55	0.813222	0.230578	0.000194904	0.00108173	SMG1i	ENSG00000003393.16	ALS2	protein_coding	protein_coding	ALS2-258	NA	FALSE	TRUE	FALSE
13488	ENST00000482789.6	21.1899	-0.293641	0.623511	0.379614	0.55834	SMG1i	ENSG00000003393.16	ALS2	protein_coding	retained_intron	ALS2-207	1	FALSE	FALSE	FALSE
13489	ENST00000679939.1	85.9597	0.129553	0.696165	0.415036	0.591749	SMG1i	ENSG00000003393.16	ALS2	protein_coding	protein_coding	ALS2-228	NA	FALSE	TRUE	FALSE
13490	ENST00000679549.1	8.24358	-0.224095	0.537459	0.542564	0.700028	SMG1i	ENSG00000003393.16	ALS2	protein_coding	retained_intron	ALS2-219	NA	FALSE	FALSE	FALSE
13491	ENST00000680287.1	45.8123	0.0625599	0.723736	0.00629297	0.0221312	SMG1i	ENSG00000003393.16	ALS2	protein_coding	protein_coding	ALS2-237	NA	FALSE	TRUE	FALSE
13492	ENST00000681378.1	17.9323	0.00591463	0.45517	0.988449	0.99396	SMG1i	ENSG00000003393.16	ALS2	protein_coding	retained_intron	ALS2-265	NA	FALSE	FALSE	FALSE
13493	ENST00000467448.5	439.76	-0.81329	0.173242	1.21316e-06	1.03596e-05	SMG1i	ENSG00000003393.16	ALS2	protein_coding	protein_coding	ALS2-206	1	FALSE	TRUE	FALSE
13494	ENST00000681144.1	66.6732	0.524272	0.430619	0.131819	0.263041	SMG1i	ENSG00000003393.16	ALS2	protein_coding	nonsense_mediated_decay	ALS2-257	NA	FALSE	FALSE	FALSE
13495	ENST00000286201.3	504.943	-0.283968	0.23172	0.191031	0.346676	SMG1i	ENSG00000155760.3	FZD7	protein_coding	protein_coding	FZD7-201	NA	TRUE	TRUE	TRUE
13496	ENST00000392246.7	9284.21	-0.604967	0.0790276	1.53588e-14	3.31621e-13	SMG1i	ENSG00000116030.17	SUMO1	protein_coding	protein_coding	SUMO1-203	1	TRUE	TRUE	TRUE
13497	ENST00000392245.5	78.3546	0.393239	0.318283	0.16712	0.314416	SMG1i	ENSG00000116030.17	SUMO1	protein_coding	protein_coding	SUMO1-202	3	FALSE	TRUE	TRUE
13498	ENST00000392244.7	365.628	-0.616755	0.176898	0.000305295	0.00161277	SMG1i	ENSG00000116030.17	SUMO1	protein_coding	protein_coding	SUMO1-201	2	FALSE	TRUE	FALSE
13499	ENST00000409712.5	52.9285	-0.0974073	0.327047	0.736019	0.840938	SMG1i	ENSG00000116030.17	SUMO1	protein_coding	protein_coding	SUMO1-209	2	FALSE	TRUE	FALSE
13500	ENST00000409181.1	10.7444	0.19653	0.702276	0.342368	0.521527	SMG1i	ENSG00000116030.17	SUMO1	protein_coding	protein_coding	SUMO1-204	3	FALSE	TRUE	FALSE
13501	ENST00000409498.6	41.5063	-0.699423	0.412156	0.0423738	0.107848	SMG1i	ENSG00000116030.17	SUMO1	protein_coding	protein_coding	SUMO1-207	3	FALSE	TRUE	FALSE
13502	ENST00000409205.5	107.178	0.352773	0.344341	0.239653	0.407288	SMG1i	ENSG00000116030.17	SUMO1	protein_coding	protein_coding	SUMO1-205	2	FALSE	TRUE	FALSE
13503	ENST00000409627.6	36.2972	2.54989	0.530001	1.3929e-07	1.37248e-06	SMG1i	ENSG00000116030.17	SUMO1	protein_coding	nonsense_mediated_decay	SUMO1-208	3	FALSE	FALSE	FALSE
13504	ENST00000426814.5	296.516	2.43197	0.286486	1.24366e-18	3.82383e-17	SMG1i	ENSG00000055044.11	NOP58	protein_coding	nonsense_mediated_decay	NOP58-202	2	FALSE	FALSE	FALSE
13505	ENST00000488403.5	39.6489	-1.04019	0.769898	0.0252855	0.0705774	SMG1i	ENSG00000055044.11	NOP58	protein_coding	retained_intron	NOP58-208	2	FALSE	FALSE	FALSE
13506	ENST00000264279.10	6782.16	0.606558	0.0586332	2.86714e-25	1.35029e-23	SMG1i	ENSG00000055044.11	NOP58	protein_coding	protein_coding	NOP58-201	1	TRUE	TRUE	TRUE
13507	ENST00000472050.5	58.7392	0.862425	0.357605	0.00626766	0.0220538	SMG1i	ENSG00000055044.11	NOP58	protein_coding	protein_coding_CDS_not_defined	NOP58-205	3	FALSE	FALSE	FALSE
13508	ENST00000467734.5	37.6871	9.31122	2.92498	2.40539e-09	2.99084e-08	SMG1i	ENSG00000055044.11	NOP58	protein_coding	protein_coding_CDS_not_defined	NOP58-204	5	FALSE	FALSE	FALSE
13509	ENST00000492688.5	381.731	1.17816	0.23153	8.78307e-08	8.90682e-07	SMG1i	ENSG00000055044.11	NOP58	protein_coding	protein_coding_CDS_not_defined	NOP58-209	4	FALSE	FALSE	FALSE
13510	ENST00000478941.1	71.2573	3.12335	0.653896	5.37984e-08	5.62025e-07	SMG1i	ENSG00000055044.11	NOP58	protein_coding	retained_intron	NOP58-207	3	FALSE	FALSE	FALSE
13511	ENST00000433543.2	181.011	2.30467	0.349409	2.78475e-12	4.87384e-11	SMG1i	ENSG00000055044.11	NOP58	protein_coding	nonsense_mediated_decay	NOP58-203	3	FALSE	FALSE	FALSE
13512	ENST00000478508.1	293.072	1.41179	0.279338	7.24122e-08	7.43011e-07	SMG1i	ENSG00000055044.11	NOP58	protein_coding	protein_coding_CDS_not_defined	NOP58-206	2	FALSE	FALSE	FALSE
13513	ENST00000607928.2	123.507	-1.53318	0.28533	1.26092e-08	1.43092e-07	SMG1i	ENSG00000273456.2	ENSG00000273456	lncRNA	lncRNA	ENST00000607928	NA	TRUE	TRUE	FALSE
13514	ENST00000374580.10	11134.3	-0.632074	0.205367	0.00113454	0.00510387	SMG1i	ENSG00000204217.16	BMPR2	protein_coding	protein_coding	BMPR2-202	1	TRUE	TRUE	TRUE
13515	ENST00000374574.2	1880.64	-0.365066	0.216331	0.0730077	0.166913	SMG1i	ENSG00000204217.16	BMPR2	protein_coding	protein_coding	BMPR2-201	2	FALSE	TRUE	FALSE
13516	ENST00000479069.1	10.1911	-1.33692	0.922919	0.0161574	0.0488148	SMG1i	ENSG00000204217.16	BMPR2	protein_coding	protein_coding_CDS_not_defined	BMPR2-203	3	FALSE	FALSE	FALSE
13517	ENST00000392238.3	3154.2	-0.925448	0.108839	6.97718e-18	2.01245e-16	SMG1i	ENSG00000138439.12	FAM117B	protein_coding	protein_coding	FAM117B-201	1	TRUE	TRUE	TRUE
13518	ENST00000358299.7	349.366	0.20503	0.202527	0.290915	0.466531	SMG1i	ENSG00000163596.17	ICA1L	protein_coding	protein_coding	ICA1L-201	2	TRUE	TRUE	TRUE
13519	ENST00000392237.6	3877.46	0.243942	0.0934406	0.00839551	0.0282376	SMG1i	ENSG00000163596.17	ICA1L	protein_coding	protein_coding	ICA1L-202	1	FALSE	TRUE	TRUE
13520	ENST00000476602.1	17.7216	-0.136216	0.475888	0.70062	0.816641	SMG1i	ENSG00000163596.17	ICA1L	protein_coding	retained_intron	ICA1L-219	2	FALSE	FALSE	FALSE
13521	ENST00000418208.5	24.7278	0.304547	0.466336	0.39685	0.574839	SMG1i	ENSG00000163596.17	ICA1L	protein_coding	protein_coding	ICA1L-206	4	FALSE	TRUE	FALSE
13522	ENST00000412210.5	15.6976	0.145574	0.581618	0.662209	0.789003	SMG1i	ENSG00000163596.17	ICA1L	protein_coding	protein_coding	ICA1L-204	4	FALSE	FALSE	FALSE
13523	ENST00000437978.5	11.0932	-0.0164592	0.687198	0.910571	0.949969	SMG1i	ENSG00000163596.17	ICA1L	protein_coding	protein_coding_CDS_not_defined	ICA1L-213	4	FALSE	FALSE	FALSE
13524	ENST00000457524.5	11.984	-0.0328321	0.484269	0.924555	0.958078	SMG1i	ENSG00000163596.17	ICA1L	protein_coding	protein_coding	ICA1L-218	4	FALSE	FALSE	FALSE
13525	ENST00000432273.5	11.755	0.134819	0.675432	0.541852	0.69949	SMG1i	ENSG00000163596.17	ICA1L	protein_coding	protein_coding	ICA1L-211	4	FALSE	FALSE	FALSE
13526	ENST00000484561.5	34.1739	-0.121004	0.526022	0.723991	0.832702	SMG1i	ENSG00000163596.17	ICA1L	protein_coding	retained_intron	ICA1L-220	5	FALSE	FALSE	FALSE
13527	ENST00000421334.1	34.631	0.132994	0.357245	0.6696	0.794234	SMG1i	ENSG00000163596.17	ICA1L	protein_coding	protein_coding	ICA1L-209	4	FALSE	FALSE	FALSE
13528	ENST00000261015.5	222.483	-0.0303936	0.714498	0.664989	0.790871	SMG1i	ENSG00000138442.11	WDR12	protein_coding	protein_coding	WDR12-201	1	TRUE	TRUE	TRUE
13529	ENST00000688520.1	2027.01	-0.0823348	0.145678	0.56315	0.715837	SMG1i	ENSG00000138442.11	WDR12	protein_coding	protein_coding	WDR12-209	NA	FALSE	TRUE	TRUE
13530	ENST00000467777.1	141.571	-0.0526873	0.241096	0.814487	0.892765	SMG1i	ENSG00000138442.11	WDR12	protein_coding	retained_intron	WDR12-204	2	FALSE	FALSE	FALSE
13531	ENST00000463824.1	11.9144	0.135275	0.720532	0.441849	0.615885	SMG1i	ENSG00000138442.11	WDR12	protein_coding	retained_intron	WDR12-202	2	FALSE	FALSE	FALSE
13532	ENST00000477727.5	30.2851	-0.0563328	0.723265	0.00990245	0.0324562	SMG1i	ENSG00000138442.11	WDR12	protein_coding	retained_intron	WDR12-207	3	FALSE	FALSE	FALSE
13533	ENST00000475611.1	51.5511	0.830415	0.547286	0.0401204	0.103035	SMG1i	ENSG00000138442.11	WDR12	protein_coding	retained_intron	WDR12-205	3	FALSE	FALSE	FALSE
13534	ENST00000478869.1	237.277	-0.279657	0.197624	0.139474	0.274655	SMG1i	ENSG00000138442.11	WDR12	protein_coding	retained_intron	WDR12-208	2	FALSE	FALSE	FALSE
13535	ENST00000402905.7	678.631	0.288557	0.221913	0.168639	0.3165	SMG1i	ENSG00000138380.18	CARF	protein_coding	protein_coding	CARF-202	1	FALSE	TRUE	TRUE
13536	ENST00000320443.12	64.3973	-0.013795	0.715505	0.743032	0.845455	SMG1i	ENSG00000138380.18	CARF	protein_coding	protein_coding	CARF-201	2	FALSE	TRUE	FALSE
13537	ENST00000444724.5	44.1644	0.215118	0.45275	0.53749	0.696216	SMG1i	ENSG00000138380.18	CARF	protein_coding	protein_coding	CARF-216	1	FALSE	TRUE	FALSE
13538	ENST00000438828.4	312.914	0.540736	0.252788	0.0209109	0.0603377	SMG1i	ENSG00000138380.18	CARF	protein_coding	protein_coding	CARF-213	1	TRUE	TRUE	TRUE
13539	ENST00000422368.5	6.28948	0.100291	0.716162	0.537018	0.695783	SMG1i	ENSG00000138380.18	CARF	protein_coding	nonsense_mediated_decay	CARF-206	1	FALSE	FALSE	FALSE
13540	ENST00000443740.5	10.7406	0.058227	0.713469	0.471771	0.641815	SMG1i	ENSG00000138380.18	CARF	protein_coding	protein_coding	CARF-215	3	FALSE	FALSE	FALSE
13541	ENST00000414439.5	25.3781	0.288399	0.727275	0.215728	0.378004	SMG1i	ENSG00000138380.18	CARF	protein_coding	protein_coding	CARF-203	2	FALSE	TRUE	FALSE
13542	ENST00000427712.5	16.857	0.465732	0.823989	0.0983128	0.210586	SMG1i	ENSG00000138380.18	CARF	protein_coding	nonsense_mediated_decay	CARF-207	5	FALSE	FALSE	FALSE
13543	ENST00000682333.1	10.7097	0.282003	0.644558	0.388583	0.566801	SMG1i	ENSG00000144426.19	NBEAL1	protein_coding	protein_coding_CDS_not_defined	NBEAL1-214	NA	FALSE	FALSE	FALSE
13544	ENST00000683969.1	1004.67	0.477103	0.271429	0.0538707	0.130627	SMG1i	ENSG00000144426.19	NBEAL1	protein_coding	protein_coding	NBEAL1-222	NA	TRUE	TRUE	FALSE
13545	ENST00000683927.1	20.4589	0.0319116	0.522556	0.93016	0.961452	SMG1i	ENSG00000144426.19	NBEAL1	protein_coding	protein_coding_CDS_not_defined	NBEAL1-221	NA	FALSE	FALSE	FALSE
13546	ENST00000683001.1	88.6988	-0.0572306	0.659158	0.783347	0.872248	SMG1i	ENSG00000144426.19	NBEAL1	protein_coding	nonsense_mediated_decay	NBEAL1-217	NA	FALSE	FALSE	FALSE
13547	ENST00000681967.1	34.2462	9.11451	3.11773	1.55898e-07	1.52617e-06	SMG1i	ENSG00000144426.19	NBEAL1	protein_coding	nonsense_mediated_decay	NBEAL1-211	NA	FALSE	FALSE	FALSE
13548	ENST00000683650.1	650.473	0.0392082	0.328755	0.894544	0.940847	SMG1i	ENSG00000144426.19	NBEAL1	protein_coding	protein_coding	NBEAL1-220	NA	FALSE	FALSE	FALSE
13549	ENST00000685457.2	383.106	-0.823751	0.142211	3.28819e-09	4.02397e-08	SMG1i	ENSG00000289294.2	ENSG00000289294	lncRNA	lncRNA	ENST00000685457	NA	TRUE	TRUE	FALSE
13550	ENST00000449301.5	543.266	2.12203	0.131486	1.68808e-59	2.85466e-57	SMG1i	ENSG00000119004.17	CYP20A1	protein_coding	nonsense_mediated_decay	CYP20A1-206	1	FALSE	FALSE	FALSE
13551	ENST00000461371.5	174.672	-0.984005	0.275919	0.00011709	0.000685886	SMG1i	ENSG00000119004.17	CYP20A1	protein_coding	protein_coding_CDS_not_defined	CYP20A1-207	2	FALSE	FALSE	FALSE
13552	ENST00000356079.9	2745.28	0.841692	0.179617	1.12713e-06	9.67309e-06	SMG1i	ENSG00000119004.17	CYP20A1	protein_coding	protein_coding	CYP20A1-201	1	TRUE	TRUE	TRUE
13553	ENST00000428265.5	15.0942	7.47575	2.87815	5.12928e-06	3.94581e-05	SMG1i	ENSG00000119004.17	CYP20A1	protein_coding	nonsense_mediated_decay	CYP20A1-202	3	FALSE	FALSE	FALSE
13554	ENST00000431118.5	43.9932	-9.77537	3.02182	1.3974e-10	2.01627e-09	SMG1i	ENSG00000119004.17	CYP20A1	protein_coding	nonsense_mediated_decay	CYP20A1-204	2	FALSE	FALSE	FALSE
13555	ENST00000261017.9	10396.5	-0.265639	0.122175	0.0266784	0.0737162	SMG1i	ENSG00000138443.17	ABI2	protein_coding	protein_coding	ABI2-202	1	FALSE	TRUE	TRUE
13556	ENST00000447762.5	36.3086	1.11618	0.631756	0.0139413	0.0431585	SMG1i	ENSG00000138443.17	ABI2	protein_coding	nonsense_mediated_decay	ABI2-220	4	FALSE	FALSE	FALSE
13557	ENST00000416001.5	6.07913	0.300588	0.772642	0.0968114	0.208057	SMG1i	ENSG00000138443.17	ABI2	protein_coding	nonsense_mediated_decay	ABI2-208	2	FALSE	FALSE	FALSE
13558	ENST00000430418.5	17.0477	0.127889	0.680057	0.558135	0.711887	SMG1i	ENSG00000138443.17	ABI2	protein_coding	protein_coding	ABI2-215	5	FALSE	TRUE	FALSE
13559	ENST00000261018.12	3886.93	-0.359572	0.162275	0.0218987	0.0627047	SMG1i	ENSG00000138443.17	ABI2	protein_coding	protein_coding	ABI2-203	1	TRUE	TRUE	FALSE
13560	ENST00000295851.10	157.979	-0.268311	0.323603	0.347119	0.526343	SMG1i	ENSG00000138443.17	ABI2	protein_coding	protein_coding	ABI2-204	1	FALSE	TRUE	FALSE
13561	ENST00000413635.5	21.8596	0.248561	0.55173	0.487532	0.655387	SMG1i	ENSG00000138443.17	ABI2	protein_coding	nonsense_mediated_decay	ABI2-207	4	FALSE	FALSE	FALSE
13562	ENST00000494215.1	53.5915	0.679006	0.415088	0.0490014	0.121134	SMG1i	ENSG00000138443.17	ABI2	protein_coding	retained_intron	ABI2-224	2	FALSE	FALSE	FALSE
13563	ENST00000376135.5	57.7612	1.11336	0.421248	0.00202903	0.00844237	SMG1i	ENSG00000138443.17	ABI2	protein_coding	protein_coding_CDS_not_defined	ABI2-205	3	FALSE	FALSE	FALSE
13564	ENST00000422511.6	17.6749	0.289056	0.781529	0.0120112	0.0381432	SMG1i	ENSG00000138443.17	ABI2	protein_coding	protein_coding	ABI2-211	5	FALSE	TRUE	FALSE
13565	ENST00000261016.11	1002.56	0.420956	0.1794	0.0147208	0.0451804	SMG1i	ENSG00000138443.17	ABI2	protein_coding	nonsense_mediated_decay	ABI2-201	2	FALSE	FALSE	FALSE
13566	ENST00000441061.5	257.49	0.449957	0.305226	0.0994874	0.212603	SMG1i	ENSG00000138443.17	ABI2	protein_coding	nonsense_mediated_decay	ABI2-218	1	FALSE	FALSE	FALSE
13567	ENST00000430574.5	17.1627	-0.195878	0.468936	0.583031	0.731623	SMG1i	ENSG00000138443.17	ABI2	protein_coding	protein_coding_CDS_not_defined	ABI2-216	3	FALSE	FALSE	FALSE
13568	ENST00000451591.6	82.4413	-0.142554	0.322608	0.616835	0.756646	SMG1i	ENSG00000138443.17	ABI2	protein_coding	protein_coding	ABI2-221	3	FALSE	FALSE	FALSE
13569	ENST00000422719.5	112.132	0.239304	0.415282	0.474097	0.6437	SMG1i	ENSG00000138443.17	ABI2	protein_coding	protein_coding_CDS_not_defined	ABI2-212	5	FALSE	FALSE	FALSE
13570	ENST00000454023.1	197.342	-0.15786	0.716995	0.273401	0.447126	SMG1i	ENSG00000138443.17	ABI2	protein_coding	protein_coding	ABI2-222	3	FALSE	FALSE	FALSE
13571	ENST00000464761.1	8.1101	0.206021	0.575617	0.561252	0.714458	SMG1i	ENSG00000138443.17	ABI2	protein_coding	protein_coding_CDS_not_defined	ABI2-223	5	FALSE	FALSE	FALSE
13572	ENST00000319170.10	6224.09	-0.462634	0.156934	0.00252251	0.0101977	SMG1i	ENSG00000173166.18	RAPH1	protein_coding	protein_coding	RAPH1-202	1	TRUE	TRUE	FALSE
13573	ENST00000308091.8	212.369	-0.344966	0.203242	0.0746498	0.169833	SMG1i	ENSG00000173166.18	RAPH1	protein_coding	protein_coding	RAPH1-201	1	FALSE	TRUE	FALSE
13574	ENST00000439222.5	44.1789	-0.549357	0.446149	0.122025	0.248429	SMG1i	ENSG00000173166.18	RAPH1	protein_coding	protein_coding	RAPH1-209	5	FALSE	TRUE	FALSE
13575	ENST00000406610.7	917.578	0.424519	0.216545	0.0380735	0.098763	SMG1i	ENSG00000116117.19	PARD3B	protein_coding	protein_coding	PARD3B-204	1	TRUE	TRUE	TRUE
13576	ENST00000415947.1	21.6563	0.714583	0.56931	0.0807824	0.180578	SMG1i	ENSG00000116117.19	PARD3B	protein_coding	nonsense_mediated_decay	PARD3B-205	1	FALSE	FALSE	FALSE
13577	ENST00000613457.4	331.613	-0.299202	0.141047	0.0301639	0.0815994	SMG1i	ENSG00000116117.19	PARD3B	protein_coding	protein_coding	PARD3B-211	5	FALSE	TRUE	FALSE
13578	ENST00000614500.3	235.893	0.171464	0.743325	0.0010803	0.00489102	SMG1i	ENSG00000116117.19	PARD3B	protein_coding	protein_coding	PARD3B-212	5	FALSE	TRUE	FALSE
13579	ENST00000622699.2	61.0182	0.346009	0.763697	0.12061	0.246271	SMG1i	ENSG00000116117.19	PARD3B	protein_coding	protein_coding	PARD3B-213	5	FALSE	TRUE	FALSE
13580	ENST00000464003.1	11.4455	0.895479	1.09745	0.0433693	0.109801	SMG1i	ENSG00000118257.17	NRP2	protein_coding	protein_coding_CDS_not_defined	NRP2-209	5	FALSE	FALSE	FALSE
13581	ENST00000360409.7	829.861	0.0165397	0.175789	0.925837	0.958834	SMG1i	ENSG00000118257.17	NRP2	protein_coding	protein_coding	NRP2-204	1	FALSE	TRUE	FALSE
13582	ENST00000450507.5	7.29787	-0.420492	0.785093	0.144432	0.28194	SMG1i	ENSG00000118257.17	NRP2	protein_coding	protein_coding	NRP2-207	3	FALSE	FALSE	FALSE
13583	ENST00000357785.10	7221.31	-0.393348	0.0808551	8.91487e-07	7.78115e-06	SMG1i	ENSG00000118257.17	NRP2	protein_coding	protein_coding	NRP2-203	1	TRUE	TRUE	TRUE
13584	ENST00000417189.5	138.732	-0.383198	0.285205	0.140169	0.275641	SMG1i	ENSG00000118257.17	NRP2	protein_coding	protein_coding	NRP2-206	2	FALSE	TRUE	FALSE
13585	ENST00000478013.1	25.4369	-0.00776144	0.491638	0.979292	0.988667	SMG1i	ENSG00000118257.17	NRP2	protein_coding	retained_intron	NRP2-214	2	FALSE	FALSE	FALSE
13586	ENST00000357118.8	187.866	-0.700607	0.333338	0.0169623	0.0507755	SMG1i	ENSG00000118257.17	NRP2	protein_coding	protein_coding	NRP2-202	1	FALSE	TRUE	FALSE
13587	ENST00000272849.7	1419.41	-0.685783	0.0831765	9.97802e-17	2.63029e-15	SMG1i	ENSG00000118257.17	NRP2	protein_coding	protein_coding	NRP2-201	1	FALSE	TRUE	FALSE
13588	ENST00000485684.5	74.4161	-0.212296	0.299926	0.432798	0.607758	SMG1i	ENSG00000118257.17	NRP2	protein_coding	protein_coding_CDS_not_defined	NRP2-217	1	FALSE	FALSE	FALSE
13589	ENST00000403263.6	3236.9	-0.41231	0.225652	0.0504638	0.12399	SMG1i	ENSG00000114933.16	INO80D	protein_coding	protein_coding	INO80D-201	5	TRUE	TRUE	TRUE
13590	ENST00000435627.1	24.8247	-0.362114	0.446472	0.305276	0.482458	SMG1i	ENSG00000227946.3	INO80D-AS2	lncRNA	lncRNA	INO80D-AS2-202	2	FALSE	TRUE	FALSE
13591	ENST00000692379.2	172.651	-0.703128	0.216886	0.000642178	0.00310906	SMG1i	ENSG00000227946.3	INO80D-AS2	lncRNA	lncRNA	INO80D-AS2-203	NA	FALSE	FALSE	FALSE
13592	ENST00000233190.11	9387.7	-0.104908	0.160496	0.494429	0.661362	SMG1i	ENSG00000023228.14	NDUFS1	protein_coding	protein_coding	NDUFS1-201	1	TRUE	TRUE	TRUE
13593	ENST00000455934.6	1828.52	-0.327989	0.132132	0.0112157	0.036039	SMG1i	ENSG00000023228.14	NDUFS1	protein_coding	protein_coding	NDUFS1-207	2	FALSE	TRUE	FALSE
13594	ENST00000423725.5	1566.27	-0.106728	0.100122	0.279934	0.45447	SMG1i	ENSG00000023228.14	NDUFS1	protein_coding	protein_coding	NDUFS1-202	2	FALSE	TRUE	FALSE
13595	ENST00000440274.5	207.479	-0.130913	0.343313	0.656561	0.785039	SMG1i	ENSG00000023228.14	NDUFS1	protein_coding	protein_coding	NDUFS1-204	2	FALSE	TRUE	FALSE
13596	ENST00000432169.5	208.881	-0.373674	0.412443	0.25617	0.427333	SMG1i	ENSG00000023228.14	NDUFS1	protein_coding	protein_coding	NDUFS1-203	2	FALSE	TRUE	FALSE
13597	ENST00000456284.5	57.1284	0.944813	0.477913	0.0138205	0.0428539	SMG1i	ENSG00000023228.14	NDUFS1	protein_coding	nonsense_mediated_decay	NDUFS1-208	4	FALSE	FALSE	FALSE
13598	ENST00000236957.9	1580.7	-0.725785	0.119304	5.98861e-10	8.02977e-09	SMG1i	ENSG00000114942.14	EEF1B2	protein_coding	protein_coding	EEF1B2-201	1	FALSE	TRUE	TRUE
13599	ENST00000392221.5	1069.23	0.195279	0.113257	0.0806467	0.180383	SMG1i	ENSG00000114942.14	EEF1B2	protein_coding	protein_coding	EEF1B2-202	2	FALSE	TRUE	TRUE
13600	ENST00000429769.5	1747.36	4.31989	0.171063	1.5703e-142	1.34856e-139	SMG1i	ENSG00000114942.14	EEF1B2	protein_coding	nonsense_mediated_decay	EEF1B2-205	5	FALSE	FALSE	FALSE
13601	ENST00000460760.1	873.742	0.640013	0.104264	5.2428e-10	7.0687e-09	SMG1i	ENSG00000114942.14	EEF1B2	protein_coding	retained_intron	EEF1B2-209	2	FALSE	FALSE	FALSE
13602	ENST00000392222.7	5367.89	-0.0554414	0.0665339	0.398682	0.576625	SMG1i	ENSG00000114942.14	EEF1B2	protein_coding	protein_coding	EEF1B2-203	1	TRUE	TRUE	TRUE
13603	ENST00000415904.1	53.9385	1.85358	0.619593	0.00021402	0.00117635	SMG1i	ENSG00000114942.14	EEF1B2	protein_coding	nonsense_mediated_decay	EEF1B2-204	3	FALSE	FALSE	FALSE
13604	ENST00000482103.1	59.5321	0.520542	0.430071	0.133967	0.266282	SMG1i	ENSG00000114942.14	EEF1B2	protein_coding	retained_intron	EEF1B2-211	2	FALSE	FALSE	FALSE
13605	ENST00000621141.5	399.157	-0.807698	0.325052	0.00486972	0.0178147	SMG1i	ENSG00000183671.13	CMKLR2	protein_coding	protein_coding	CMKLR2-208	3	TRUE	TRUE	TRUE
13606	ENST00000442134.1	13.6545	0.313816	0.740005	0.187801	0.342511	SMG1i	ENSG00000183671.13	CMKLR2	protein_coding	protein_coding	CMKLR2-205	3	FALSE	FALSE	FALSE
13607	ENST00000439932.5	13.1447	-0.0927617	0.676296	0.636248	0.771072	SMG1i	ENSG00000183671.13	CMKLR2	protein_coding	protein_coding	CMKLR2-204	3	FALSE	FALSE	FALSE
13608	ENST00000374423.9	1268.41	-0.537876	0.366163	0.0785591	0.176622	SMG1i	ENSG00000204186.10	ZDBF2	protein_coding	protein_coding	ZDBF2-201	1	TRUE	TRUE	TRUE
13609	ENST00000649650.1	2433.23	-0.31234	0.179063	0.0714201	0.164054	SMG1i	ENSG00000204186.10	ZDBF2	protein_coding	protein_coding	ZDBF2-208	NA	FALSE	TRUE	TRUE
13610	ENST00000649289.1	51.1287	-0.249676	0.374704	0.43199	0.607031	SMG1i	ENSG00000204186.10	ZDBF2	protein_coding	nonsense_mediated_decay	ZDBF2-205	NA	FALSE	FALSE	FALSE
13611	ENST00000649285.1	364.524	-0.422575	0.459134	0.219479	0.382699	SMG1i	ENSG00000204186.10	ZDBF2	protein_coding	nonsense_mediated_decay	ZDBF2-204	NA	FALSE	FALSE	FALSE
13612	ENST00000649998.1	290.243	0.0328089	0.70102	0.81267	0.89156	SMG1i	ENSG00000204186.10	ZDBF2	protein_coding	protein_coding	ZDBF2-209	NA	FALSE	TRUE	FALSE
13613	ENST00000649441.1	13.2399	-1.05535	1.30061	0.0247924	0.0694336	SMG1i	ENSG00000204186.10	ZDBF2	protein_coding	protein_coding	ZDBF2-206	NA	FALSE	FALSE	FALSE
13614	ENST00000611847.1	1473.94	-0.00127696	0.370708	0.994982	0.997385	SMG1i	ENSG00000204186.10	ZDBF2	protein_coding	protein_coding	ZDBF2-202	5	FALSE	TRUE	FALSE
13615	ENST00000264377.8	3084.09	-0.149285	0.0963929	0.117878	0.241957	SMG1i	ENSG00000114948.13	ADAM23	protein_coding	protein_coding	ADAM23-201	1	TRUE	TRUE	TRUE
13616	ENST00000374415.7	826.179	-0.191253	0.193732	0.30135	0.478075	SMG1i	ENSG00000114948.13	ADAM23	protein_coding	protein_coding	ADAM23-202	5	FALSE	TRUE	FALSE
13617	ENST00000444281.1	101.984	0.0127722	0.288963	0.961585	0.978801	SMG1i	ENSG00000114948.13	ADAM23	protein_coding	protein_coding	ADAM23-203	3	FALSE	FALSE	FALSE
13618	ENST00000441223.4	42.5388	-0.0898973	0.34805	0.7657	0.860771	SMG1i	ENSG00000235118.9	FAM237A	protein_coding	protein_coding	FAM237A-201	2	TRUE	TRUE	TRUE
13619	ENST00000374412.8	87.6421	-0.234171	0.270628	0.347707	0.526957	SMG1i	ENSG00000138400.13	MDH1B	protein_coding	protein_coding	MDH1B-201	1	TRUE	TRUE	TRUE
13620	ENST00000432911.5	41.6538	-0.319492	0.43493	0.354939	0.534371	SMG1i	ENSG00000138400.13	MDH1B	protein_coding	nonsense_mediated_decay	MDH1B-202	1	FALSE	FALSE	FALSE
13621	ENST00000449792.5	72.7564	-0.277845	0.728921	0.189143	0.344258	SMG1i	ENSG00000138400.13	MDH1B	protein_coding	protein_coding	MDH1B-204	5	FALSE	TRUE	FALSE
13622	ENST00000236980.10	1406.52	-0.147144	0.0997197	0.134402	0.266948	SMG1i	ENSG00000118246.14	FASTKD2	protein_coding	protein_coding	FASTKD2-201	1	FALSE	TRUE	TRUE
13623	ENST00000403094.3	1094.49	-0.312727	0.0911642	0.000534499	0.00264224	SMG1i	ENSG00000118246.14	FASTKD2	protein_coding	protein_coding	FASTKD2-203	5	FALSE	TRUE	TRUE
13624	ENST00000402774.8	1518.62	-0.236575	0.14714	0.0986098	0.211088	SMG1i	ENSG00000118246.14	FASTKD2	protein_coding	protein_coding	FASTKD2-202	1	TRUE	TRUE	TRUE
13625	ENST00000487777.5	148.019	-0.294665	0.376951	0.349122	0.528445	SMG1i	ENSG00000118246.14	FASTKD2	protein_coding	retained_intron	FASTKD2-206	5	FALSE	FALSE	FALSE
13626	ENST00000471788.1	12.5099	0.187201	0.741872	0.0226256	0.0644281	SMG1i	ENSG00000118246.14	FASTKD2	protein_coding	retained_intron	FASTKD2-205	2	FALSE	FALSE	FALSE
13627	ENST00000658889.1	24.2265	-0.0557189	0.50139	0.872105	0.927367	SMG1i	ENSG00000229321.2	ENSG00000229321	lncRNA	lncRNA	ENST00000658889	NA	TRUE	TRUE	FALSE
13628	ENST00000658291.1	9.25878	-0.0723725	0.720189	0.20157	0.360355	SMG1i	ENSG00000229321.2	ENSG00000229321	lncRNA	lncRNA	ENST00000658291	NA	FALSE	FALSE	FALSE
13629	ENST00000272852.4	12.8965	0.336157	0.546152	0.36969	0.548856	SMG1i	ENSG00000144410.5	CPO	protein_coding	protein_coding	CPO-201	1	TRUE	TRUE	TRUE
13630	ENST00000309446.11	11046.1	-0.366556	0.0533588	5.65215e-12	9.51771e-11	SMG1i	ENSG00000118263.16	KLF7	protein_coding	protein_coding	KLF7-201	1	TRUE	TRUE	TRUE
13631	ENST00000435602.2	361.893	0.0846269	0.152711	0.570342	0.721666	SMG1i	ENSG00000118263.16	KLF7	protein_coding	protein_coding	KLF7-205	3	FALSE	TRUE	FALSE
13632	ENST00000703734.1	616.957	-0.490049	0.152133	0.000936996	0.00432536	SMG1i	ENSG00000118263.16	KLF7	protein_coding	protein_coding	KLF7-212	NA	FALSE	TRUE	FALSE
13633	ENST00000703689.1	66.0949	-0.0134262	0.401338	0.965823	0.981283	SMG1i	ENSG00000118263.16	KLF7	protein_coding	protein_coding	KLF7-210	NA	FALSE	TRUE	FALSE
13634	ENST00000703735.1	25.4229	0.187056	0.551104	0.592274	0.73873	SMG1i	ENSG00000118263.16	KLF7	protein_coding	nonsense_mediated_decay	KLF7-213	NA	FALSE	FALSE	FALSE
13635	ENST00000458272.2	313.174	-0.0355047	0.276128	0.886511	0.936096	SMG1i	ENSG00000118263.16	KLF7	protein_coding	protein_coding	KLF7-208	1	FALSE	TRUE	FALSE
13636	ENST00000423015.5	16.7625	-0.117072	0.475417	0.740347	0.843759	SMG1i	ENSG00000118263.16	KLF7	protein_coding	protein_coding	KLF7-203	1	FALSE	TRUE	FALSE
13637	ENST00000426163.5	14.2616	-0.104377	0.563229	0.754133	0.852979	SMG1i	ENSG00000118263.16	KLF7	protein_coding	protein_coding	KLF7-204	4	FALSE	FALSE	FALSE
13638	ENST00000451244.1	48.6997	0.105504	0.359682	0.735466	0.84057	SMG1i	ENSG00000118263.16	KLF7	protein_coding	nonsense_mediated_decay	KLF7-206	4	FALSE	FALSE	FALSE
13639	ENST00000430624.5	158.839	-0.67961	1.07779	0.0176708	0.0525268	SMG1i	ENSG00000118260.15	CREB1	protein_coding	protein_coding	CREB1-205	5	FALSE	TRUE	TRUE
13640	ENST00000432329.6	6247.15	-0.440244	0.118136	0.000148907	0.000851032	SMG1i	ENSG00000118260.15	CREB1	protein_coding	protein_coding	CREB1-206	1	FALSE	TRUE	FALSE
13641	ENST00000421139.5	38.0962	-0.23478	0.469459	0.503161	0.668802	SMG1i	ENSG00000118260.15	CREB1	protein_coding	protein_coding	CREB1-204	5	FALSE	FALSE	FALSE
13642	ENST00000353267.8	979.496	-0.372222	0.188513	0.039192	0.101089	SMG1i	ENSG00000118260.15	CREB1	protein_coding	protein_coding	CREB1-201	1	TRUE	TRUE	TRUE
13643	ENST00000494094.5	68.0462	0.173866	0.334544	0.556402	0.710636	SMG1i	ENSG00000118260.15	CREB1	protein_coding	retained_intron	CREB1-216	2	FALSE	FALSE	FALSE
13644	ENST00000448277.5	98.4628	-0.334165	0.339817	0.259743	0.431487	SMG1i	ENSG00000118260.15	CREB1	protein_coding	protein_coding	CREB1-209	5	FALSE	FALSE	FALSE
13645	ENST00000418081.5	67.1017	0.767378	0.313399	0.00681733	0.0237126	SMG1i	ENSG00000118260.15	CREB1	protein_coding	nonsense_mediated_decay	CREB1-203	5	FALSE	FALSE	FALSE
13646	ENST00000455757.1	24.3251	-0.423002	0.510362	0.25644	0.427589	SMG1i	ENSG00000118260.15	CREB1	protein_coding	protein_coding	CREB1-212	3	FALSE	FALSE	FALSE
13647	ENST00000494983.1	88.1941	0.296411	0.355966	0.334687	0.513727	SMG1i	ENSG00000118260.15	CREB1	protein_coding	protein_coding_CDS_not_defined	CREB1-217	3	FALSE	FALSE	FALSE
13648	ENST00000451164.1	62.5767	-0.159217	0.429863	0.634385	0.769649	SMG1i	ENSG00000118260.15	CREB1	protein_coding	protein_coding_CDS_not_defined	CREB1-210	2	FALSE	FALSE	FALSE
13649	ENST00000432416.5	78.5633	-0.00774058	0.377473	0.977955	0.987981	SMG1i	ENSG00000144401.14	METTL21A	protein_coding	protein_coding	METTL21A-206	3	FALSE	TRUE	FALSE
13650	ENST00000458426.5	194.787	-0.191529	0.250621	0.411573	0.588485	SMG1i	ENSG00000144401.14	METTL21A	protein_coding	protein_coding	METTL21A-210	1	FALSE	TRUE	FALSE
13651	ENST00000425132.5	39.5677	0.222563	0.706973	0.28421	0.459326	SMG1i	ENSG00000144401.14	METTL21A	protein_coding	protein_coding	METTL21A-204	2	FALSE	TRUE	FALSE
13652	ENST00000477919.1	443.454	-0.876442	0.167773	7.25713e-08	7.44557e-07	SMG1i	ENSG00000144401.14	METTL21A	protein_coding	protein_coding_CDS_not_defined	METTL21A-213	3	FALSE	FALSE	FALSE
13653	ENST00000448007.6	18.4845	-0.625964	0.533133	0.111678	0.232169	SMG1i	ENSG00000144401.14	METTL21A	protein_coding	protein_coding	METTL21A-208	1	FALSE	TRUE	TRUE
13654	ENST00000272839.7	55.6385	-0.252974	0.406504	0.445246	0.618988	SMG1i	ENSG00000144401.14	METTL21A	protein_coding	protein_coding	METTL21A-201	5	FALSE	TRUE	FALSE
13655	ENST00000448823.2	9.83485	-0.349629	0.816923	0.0146057	0.0448696	SMG1i	ENSG00000144401.14	METTL21A	protein_coding	protein_coding	METTL21A-209	5	FALSE	TRUE	FALSE
13656	ENST00000411432.6	146.899	-0.412752	0.240322	0.0671679	0.156133	SMG1i	ENSG00000144401.14	METTL21A	protein_coding	protein_coding	METTL21A-203	2	TRUE	TRUE	TRUE
13657	ENST00000406927.6	590.546	-0.94505	0.229697	1.29459e-05	9.2846e-05	SMG1i	ENSG00000144401.14	METTL21A	protein_coding	protein_coding	METTL21A-202	1	FALSE	TRUE	TRUE
13658	ENST00000442521.1	20.6542	-0.0321805	0.687977	0.812191	0.891168	SMG1i	ENSG00000144401.14	METTL21A	protein_coding	protein_coding	METTL21A-207	2	FALSE	TRUE	TRUE
13659	ENST00000471128.1	9.05845	0.570379	0.785365	0.13089	0.261693	SMG1i	ENSG00000144401.14	METTL21A	protein_coding	protein_coding_CDS_not_defined	METTL21A-212	4	FALSE	FALSE	FALSE
13660	ENST00000392209.7	64.7359	-3.65903	1.446	6.07657e-05	0.000379556	SMG1i	ENSG00000163249.13	CCNYL1	protein_coding	protein_coding	CCNYL1-203	2	FALSE	TRUE	FALSE
13661	ENST00000295414.8	1927.36	0.182205	0.0853789	0.0317401	0.0851037	SMG1i	ENSG00000163249.13	CCNYL1	protein_coding	protein_coding	CCNYL1-201	5	TRUE	TRUE	TRUE
13662	ENST00000339882.9	104.716	0.0286534	0.270667	0.909739	0.94952	SMG1i	ENSG00000163249.13	CCNYL1	protein_coding	protein_coding	CCNYL1-202	1	FALSE	TRUE	FALSE
13663	ENST00000650811.1	225.106	1.4397	0.247619	1.12052e-09	1.45543e-08	SMG1i	ENSG00000163249.13	CCNYL1	protein_coding	nonsense_mediated_decay	CCNYL1-208	NA	FALSE	FALSE	FALSE
13664	ENST00000452312.1	28.0831	1.72717	0.606882	0.000487778	0.00243936	SMG1i	ENSG00000163249.13	CCNYL1	protein_coding	nonsense_mediated_decay	CCNYL1-206	5	FALSE	FALSE	FALSE
13665	ENST00000295417.4	2891.16	-0.903174	0.102757	5.73083e-19	1.80577e-17	SMG1i	ENSG00000163251.4	FZD5	protein_coding	protein_coding	FZD5-201	1	TRUE	TRUE	TRUE
13666	ENST00000427836.8	4037.1	-0.667707	0.14692	3.10947e-06	2.48431e-05	SMG1i	ENSG00000178385.15	PLEKHM3	protein_coding	protein_coding	PLEKHM3-202	5	TRUE	TRUE	TRUE
13667	ENST00000457206.1	30.5737	0.109091	0.387302	0.739871	0.843481	SMG1i	ENSG00000178385.15	PLEKHM3	protein_coding	protein_coding	PLEKHM3-204	1	FALSE	TRUE	FALSE
13668	ENST00000341287.9	40.8674	0.341812	0.678068	0.284569	0.459771	SMG1i	ENSG00000188674.11	C2orf80	protein_coding	protein_coding	C2orf80-201	1	TRUE	TRUE	TRUE
13669	ENST00000345146.7	4385.64	-1.11592	0.0743152	1.49419e-51	2.01364e-49	SMG1i	ENSG00000138413.14	IDH1	protein_coding	protein_coding	IDH1-201	1	TRUE	TRUE	TRUE
13670	ENST00000415913.5	23.8756	0.368511	0.695196	0.254599	0.425394	SMG1i	ENSG00000138413.14	IDH1	protein_coding	protein_coding	IDH1-203	1	FALSE	TRUE	TRUE
13671	ENST00000484575.1	66.2428	-0.855324	0.358874	0.00670075	0.0233684	SMG1i	ENSG00000138413.14	IDH1	protein_coding	retained_intron	IDH1-209	2	FALSE	FALSE	FALSE
13672	ENST00000462386.5	41.0235	-1.27677	0.418354	0.000482229	0.00241561	SMG1i	ENSG00000138413.14	IDH1	protein_coding	retained_intron	IDH1-207	2	FALSE	FALSE	FALSE
13673	ENST00000481557.1	139.574	-0.913366	0.284086	0.000470039	0.00236171	SMG1i	ENSG00000138413.14	IDH1	protein_coding	retained_intron	IDH1-208	2	FALSE	FALSE	FALSE
13674	ENST00000440574.2	23.2443	-0.248274	0.526308	0.488575	0.656306	SMG1i	ENSG00000231908.2	IDH1-AS1	lncRNA	lncRNA	IDH1-AS1-201	2	TRUE	TRUE	FALSE
13675	ENST00000264380.9	4450.14	-0.105149	0.156256	0.484586	0.65295	SMG1i	ENSG00000115020.17	PIKFYVE	protein_coding	protein_coding	PIKFYVE-201	1	TRUE	TRUE	TRUE
13676	ENST00000392202.7	60.3801	0.0558164	0.368861	0.862085	0.9215	SMG1i	ENSG00000115020.17	PIKFYVE	protein_coding	protein_coding	PIKFYVE-203	1	FALSE	TRUE	FALSE
13677	ENST00000452564.1	74.7418	0.209214	0.4228	0.535323	0.694397	SMG1i	ENSG00000115020.17	PIKFYVE	protein_coding	protein_coding	PIKFYVE-207	2	FALSE	FALSE	FALSE
13678	ENST00000272847.7	145.862	-0.0900384	0.217632	0.662298	0.789047	SMG1i	ENSG00000144407.10	PTH2R	protein_coding	protein_coding	PTH2R-201	1	TRUE	TRUE	TRUE
13679	ENST00000704357.1	6288.59	-0.542573	0.123386	8.02557e-06	5.96737e-05	SMG1i	ENSG00000078018.22	MAP2	protein_coding	protein_coding	MAP2-219	NA	FALSE	TRUE	TRUE
13680	ENST00000199940.10	1246.99	-0.367055	0.218496	0.0737633	0.168201	SMG1i	ENSG00000078018.22	MAP2	protein_coding	protein_coding	MAP2-201	1	FALSE	TRUE	FALSE
13681	ENST00000392193.5	47.4594	-0.308275	0.43159	0.368768	0.547953	SMG1i	ENSG00000078018.22	MAP2	protein_coding	protein_coding	MAP2-204	3	FALSE	FALSE	FALSE
13682	ENST00000360351.8	48.1445	-0.618799	1.13999	0.0143668	0.0442459	SMG1i	ENSG00000078018.22	MAP2	protein_coding	protein_coding	MAP2-202	5	FALSE	TRUE	FALSE
13683	ENST00000361559.8	178.038	-0.3955	0.202524	0.0410169	0.104928	SMG1i	ENSG00000078018.22	MAP2	protein_coding	protein_coding	MAP2-203	1	FALSE	TRUE	FALSE
13684	ENST00000445941.5	89.1201	0.305606	0.279779	0.234634	0.401313	SMG1i	ENSG00000078018.22	MAP2	protein_coding	protein_coding	MAP2-206	5	FALSE	FALSE	FALSE
13685	ENST00000673860.1	34.6077	0.753961	1.1885	0.0141778	0.0437932	SMG1i	ENSG00000078018.22	MAP2	protein_coding	protein_coding	MAP2-217	NA	FALSE	FALSE	FALSE
13686	ENST00000392194.5	25138.7	-0.371678	0.0798656	2.85154e-06	2.29499e-05	SMG1i	ENSG00000078018.22	MAP2	protein_coding	protein_coding	MAP2-205	1	FALSE	TRUE	FALSE
13687	ENST00000447185.5	134.98	-1.13033	0.276511	1.16825e-05	8.43517e-05	SMG1i	ENSG00000078018.22	MAP2	protein_coding	protein_coding	MAP2-207	1	FALSE	TRUE	FALSE
13688	ENST00000471619.5	13.9991	0.22297	0.511902	0.544516	0.70141	SMG1i	ENSG00000078018.22	MAP2	protein_coding	protein_coding_CDS_not_defined	MAP2-211	3	FALSE	FALSE	FALSE
13689	ENST00000475600.5	12.279	-0.783729	0.719341	0.0753749	0.171145	SMG1i	ENSG00000078018.22	MAP2	protein_coding	protein_coding_CDS_not_defined	MAP2-213	5	FALSE	FALSE	FALSE
13690	ENST00000478233.1	44.7002	-0.228762	0.339866	0.443242	0.617109	SMG1i	ENSG00000078018.22	MAP2	protein_coding	retained_intron	MAP2-214	2	FALSE	FALSE	FALSE
13691	ENST00000473543.1	11.5278	-0.234095	0.564433	0.510913	0.675118	SMG1i	ENSG00000078018.22	MAP2	protein_coding	protein_coding_CDS_not_defined	MAP2-212	3	FALSE	FALSE	FALSE
13692	ENST00000673920.1	117.254	0.472262	0.875068	0.0326649	0.0871831	SMG1i	ENSG00000144406.19	UNC80	protein_coding	protein_coding	UNC80-209	NA	TRUE	TRUE	FALSE
13693	ENST00000673951.1	415.869	-0.653853	0.240846	0.00362362	0.0138732	SMG1i	ENSG00000144406.19	UNC80	protein_coding	protein_coding	UNC80-210	NA	FALSE	TRUE	FALSE
13694	ENST00000478701.1	63.3673	-0.920006	0.444957	0.0119085	0.0378776	SMG1i	ENSG00000144406.19	UNC80	protein_coding	protein_coding_CDS_not_defined	UNC80-206	1	FALSE	FALSE	FALSE
13695	ENST00000272845.10	677.83	0.347313	0.31997	0.220569	0.384104	SMG1i	ENSG00000144406.19	UNC80	protein_coding	protein_coding	UNC80-201	5	FALSE	TRUE	FALSE
13696	ENST00000428587.1	16.5978	-0.515028	0.602728	0.188268	0.343133	SMG1i	ENSG00000237194.1	SNAI1P1	processed_pseudogene	processed_pseudogene	SNAI1P1-201	NA	TRUE	TRUE	FALSE
13697	ENST00000354506.10	156.94	0.82008	1.36984	0.00615676	0.0217296	SMG1i	ENSG00000197713.15	RPE	protein_coding	protein_coding	RPE-201	2	FALSE	TRUE	FALSE
13698	ENST00000436630.6	41.7201	-0.411542	0.883587	0.0015328	0.006625	SMG1i	ENSG00000197713.15	RPE	protein_coding	protein_coding	RPE-208	2	FALSE	TRUE	FALSE
13699	ENST00000454822.5	640.768	0.969898	0.154932	1.37476e-10	1.98491e-09	SMG1i	ENSG00000197713.15	RPE	protein_coding	protein_coding	RPE-216	2	FALSE	TRUE	FALSE
13700	ENST00000429921.5	244.237	1.48467	0.349452	2.92564e-06	2.35139e-05	SMG1i	ENSG00000197713.15	RPE	protein_coding	protein_coding	RPE-206	1	FALSE	TRUE	FALSE
13701	ENST00000453724.5	41.8527	1.84258	0.50891	3.19745e-05	0.000211898	SMG1i	ENSG00000197713.15	RPE	protein_coding	protein_coding	RPE-215	5	FALSE	FALSE	FALSE
13702	ENST00000359429.11	2944.11	-0.0190102	0.117179	0.877513	0.930926	SMG1i	ENSG00000197713.15	RPE	protein_coding	protein_coding	RPE-202	1	TRUE	TRUE	TRUE
13703	ENST00000429907.5	39.2982	0.482794	0.409302	0.155481	0.297957	SMG1i	ENSG00000197713.15	RPE	protein_coding	protein_coding	RPE-205	2	FALSE	TRUE	FALSE
13704	ENST00000452025.5	26.1013	1.65518	1.17614	0.0079552	0.026993	SMG1i	ENSG00000197713.15	RPE	protein_coding	protein_coding	RPE-214	3	FALSE	TRUE	FALSE
13705	ENST00000438204.6	161.023	3.1933	0.295686	2.82032e-28	1.58773e-26	SMG1i	ENSG00000197713.15	RPE	protein_coding	protein_coding	RPE-210	2	FALSE	TRUE	FALSE
13706	ENST00000438191.1	8.35287	0.387417	0.842053	0.0316539	0.0849089	SMG1i	ENSG00000197713.15	RPE	protein_coding	nonsense_mediated_decay	RPE-209	5	FALSE	FALSE	FALSE
13707	ENST00000435437.2	34.3559	-0.480267	0.385154	0.141587	0.27776	SMG1i	ENSG00000197713.15	RPE	protein_coding	protein_coding	RPE-207	2	FALSE	TRUE	FALSE
13708	ENST00000281772.14	1947.58	0.175967	0.111337	0.109031	0.228059	SMG1i	ENSG00000144445.17	KANSL1L	protein_coding	protein_coding	KANSL1L-201	5	TRUE	TRUE	TRUE
13709	ENST00000418791.5	163.597	0.844363	0.602694	0.0392169	0.101136	SMG1i	ENSG00000144445.17	KANSL1L	protein_coding	protein_coding	KANSL1L-203	1	FALSE	TRUE	FALSE
13710	ENST00000457374.5	121.367	0.74872	0.358217	0.0161982	0.0489147	SMG1i	ENSG00000144445.17	KANSL1L	protein_coding	protein_coding	KANSL1L-209	2	FALSE	TRUE	FALSE
13711	ENST00000438563.5	77.0475	-0.217596	0.290115	0.410167	0.587121	SMG1i	ENSG00000144445.17	KANSL1L	protein_coding	protein_coding	KANSL1L-206	2	FALSE	FALSE	FALSE
13712	ENST00000453904.2	357.775	-0.735549	0.245131	0.00130887	0.00577538	SMG1i	ENSG00000144445.17	KANSL1L	protein_coding	retained_intron	KANSL1L-208	2	FALSE	FALSE	FALSE
13713	ENST00000608095.1	50.7124	0.000696905	0.320974	0.999447	0.999743	SMG1i	ENSG00000272807.1	ENSG00000272807	lncRNA	lncRNA	ENST00000608095	NA	TRUE	TRUE	FALSE
13714	ENST00000668130.1	27.2087	0.494395	0.771684	0.201399	0.36015	SMG1i	ENSG00000229127.2	KANSL1L-AS1	lncRNA	lncRNA	KANSL1L-AS1-202	NA	FALSE	FALSE	FALSE
13715	ENST00000452057.1	79.446	2.24561	0.779501	0.000138007	0.000794495	SMG1i	ENSG00000229127.2	KANSL1L-AS1	lncRNA	lncRNA	KANSL1L-AS1-201	2	TRUE	TRUE	FALSE
13716	ENST00000652584.1	19.0557	-0.209656	0.608409	0.513498	0.67725	SMG1i	ENSG00000115361.8	ACADL	protein_coding	protein_coding_CDS_not_defined	ACADL-205	NA	FALSE	FALSE	FALSE
13717	ENST00000233710.4	61.007	-0.395308	0.349052	0.19307	0.349248	SMG1i	ENSG00000115361.8	ACADL	protein_coding	protein_coding	ACADL-201	1	TRUE	TRUE	TRUE
13718	ENST00000448951.6	97.196	-0.445051	0.325543	0.122299	0.248805	SMG1i	ENSG00000115365.13	LANCL1	protein_coding	protein_coding	LANCL1-206	3	FALSE	TRUE	TRUE
13719	ENST00000443314.5	259.353	-1.03852	0.247078	7.90933e-06	5.88994e-05	SMG1i	ENSG00000115365.13	LANCL1	protein_coding	protein_coding	LANCL1-205	1	FALSE	TRUE	TRUE
13720	ENST00000441020.7	1934.25	-0.681643	0.122098	1.31881e-08	1.49352e-07	SMG1i	ENSG00000115365.13	LANCL1	protein_coding	protein_coding	LANCL1-204	5	FALSE	TRUE	TRUE
13721	ENST00000450366.7	4929.25	-0.45939	0.189539	0.0110617	0.0356238	SMG1i	ENSG00000115365.13	LANCL1	protein_coding	protein_coding	LANCL1-207	1	TRUE	TRUE	TRUE
13722	ENST00000431941.6	102.083	-0.503321	0.421378	0.138608	0.273399	SMG1i	ENSG00000115365.13	LANCL1	protein_coding	protein_coding	LANCL1-203	1	FALSE	TRUE	TRUE
13723	ENST00000402597.6	121.538	-0.0286821	0.716552	0.714684	0.826513	SMG1i	ENSG00000178568.15	ERBB4	protein_coding	protein_coding	ERBB4-203	1	FALSE	TRUE	FALSE
13724	ENST00000342788.9	134.24	-0.332786	0.770246	0.10632	0.223733	SMG1i	ENSG00000178568.15	ERBB4	protein_coding	protein_coding	ERBB4-202	1	TRUE	TRUE	TRUE
13725	ENST00000436443.5	361.391	0.0792732	0.245962	0.731825	0.838103	SMG1i	ENSG00000178568.15	ERBB4	protein_coding	protein_coding	ERBB4-205	1	FALSE	TRUE	FALSE
13726	ENST00000664834.1	9.53044	0.323538	0.591773	0.382412	0.560831	SMG1i	ENSG00000286965.1	ENSG00000286965	lncRNA	lncRNA	ENST00000664834	NA	TRUE	TRUE	FALSE
13727	ENST00000451136.6	41.0243	0.103266	0.717049	0.419512	0.595804	SMG1i	ENSG00000030419.17	IKZF2	protein_coding	protein_coding	IKZF2-210	5	FALSE	TRUE	FALSE
13728	ENST00000434687.6	297.556	-0.384686	0.213724	0.0577846	0.138201	SMG1i	ENSG00000030419.17	IKZF2	protein_coding	protein_coding	IKZF2-207	5	TRUE	TRUE	FALSE
13729	ENST00000604818.2	62.3146	-0.525589	0.315684	0.0633161	0.148826	SMG1i	ENSG00000270659.2	ENSG00000270659	lncRNA	lncRNA	ENST00000604818	NA	TRUE	TRUE	FALSE
13730	ENST00000360083.3	31.7465	0.0330242	0.422544	0.920933	0.956196	SMG1i	ENSG00000196096.3	SPAG16-DT	lncRNA	lncRNA	SPAG16-DT-201	2	TRUE	TRUE	FALSE
13731	ENST00000432529.6	923.409	-0.495441	0.187095	0.0054579	0.0196004	SMG1i	ENSG00000144451.20	SPAG16	protein_coding	protein_coding	SPAG16-206	1	FALSE	TRUE	FALSE
13732	ENST00000413312.5	22.0752	1.04597	0.564854	0.0156117	0.0474427	SMG1i	ENSG00000144451.20	SPAG16	protein_coding	protein_coding	SPAG16-203	5	FALSE	TRUE	FALSE
13733	ENST00000440779.5	44.9805	0.0595962	0.518727	0.863455	0.9222	SMG1i	ENSG00000144451.20	SPAG16	protein_coding	nonsense_mediated_decay	SPAG16-207	3	FALSE	FALSE	FALSE
13734	ENST00000331683.10	215.675	1.28171	0.210267	2.62293e-10	3.65396e-09	SMG1i	ENSG00000144451.20	SPAG16	protein_coding	protein_coding	SPAG16-201	1	TRUE	TRUE	TRUE
13735	ENST00000414961.2	32.5156	0.778624	0.768317	0.0670527	0.155927	SMG1i	ENSG00000144451.20	SPAG16	protein_coding	protein_coding_CDS_not_defined	SPAG16-204	2	FALSE	FALSE	FALSE
13736	ENST00000480494.1	20.2198	1.53357	0.648544	0.00232331	0.00949716	SMG1i	ENSG00000144451.20	SPAG16	protein_coding	protein_coding_CDS_not_defined	SPAG16-211	3	FALSE	FALSE	FALSE
13737	ENST00000312504.10	34.2733	0.260553	0.777777	0.10885	0.227773	SMG1i	ENSG00000174453.10	VWC2L	protein_coding	protein_coding	VWC2L-201	1	TRUE	TRUE	TRUE
13738	ENST00000427124.1	15.3471	-0.0728954	0.712506	0.591028	0.737707	SMG1i	ENSG00000174453.10	VWC2L	protein_coding	protein_coding	VWC2L-202	1	FALSE	TRUE	FALSE
13739	ENST00000260947.9	3457.74	-0.126767	0.107295	0.228694	0.394132	SMG1i	ENSG00000138376.11	BARD1	protein_coding	protein_coding	BARD1-201	1	TRUE	TRUE	TRUE
13740	ENST00000432456.5	10.9351	0.958718	1.06714	0.0367188	0.095859	SMG1i	ENSG00000138376.11	BARD1	protein_coding	protein_coding	BARD1-203	3	FALSE	FALSE	FALSE
13741	ENST00000650978.1	13.6824	-0.10319	0.708503	0.372126	0.551251	SMG1i	ENSG00000138376.11	BARD1	protein_coding	nonsense_mediated_decay	BARD1-215	NA	FALSE	FALSE	FALSE
13742	ENST00000620057.4	28.5278	1.35951	1.59547	0.0108551	0.0350722	SMG1i	ENSG00000138376.11	BARD1	protein_coding	protein_coding	BARD1-214	1	FALSE	TRUE	FALSE
13743	ENST00000455743.5	161.618	-0.142254	0.224689	0.502994	0.668655	SMG1i	ENSG00000138376.11	BARD1	protein_coding	nonsense_mediated_decay	BARD1-204	5	FALSE	FALSE	FALSE
13744	ENST00000471787.1	10.3846	0.585742	0.664563	0.152924	0.294385	SMG1i	ENSG00000138376.11	BARD1	protein_coding	protein_coding_CDS_not_defined	BARD1-207	2	FALSE	FALSE	FALSE
13745	ENST00000670391.1	66.5661	-0.184928	0.579116	0.562704	0.715517	SMG1i	ENSG00000229267.3	SNHG31	lncRNA	lncRNA	SNHG31-205	NA	TRUE	TRUE	FALSE
13746	ENST00000664818.1	178.507	-0.534126	0.401436	0.104654	0.221013	SMG1i	ENSG00000229267.3	SNHG31	lncRNA	lncRNA	SNHG31-204	NA	FALSE	FALSE	FALSE
13747	ENST00000272895.12	161.144	0.298287	0.315512	0.290102	0.465762	SMG1i	ENSG00000144452.15	ABCA12	protein_coding	protein_coding	ABCA12-201	1	TRUE	TRUE	TRUE
13748	ENST00000657931.1	13.0976	0.075569	0.624621	0.789126	0.876176	SMG1i	ENSG00000286836.1	ENSG00000286836	lncRNA	lncRNA	ENST00000657931	NA	TRUE	TRUE	FALSE
13749	ENST00000444305.5	38.3913	-0.315612	0.42566	0.356122	0.53554	SMG1i	ENSG00000138363.15	ATIC	protein_coding	nonsense_mediated_decay	ATIC-208	4	FALSE	FALSE	FALSE
13750	ENST00000488712.5	7.98001	0.260574	0.655067	0.420506	0.596618	SMG1i	ENSG00000138363.15	ATIC	protein_coding	retained_intron	ATIC-214	3	FALSE	FALSE	FALSE
13751	ENST00000236959.14	3880.76	-0.0294212	0.0635116	0.641071	0.77451	SMG1i	ENSG00000138363.15	ATIC	protein_coding	protein_coding	ATIC-201	1	TRUE	TRUE	TRUE
13752	ENST00000443953.5	253.425	0.864595	0.297375	0.00138114	0.0060501	SMG1i	ENSG00000138363.15	ATIC	protein_coding	nonsense_mediated_decay	ATIC-207	2	FALSE	FALSE	FALSE
13753	ENST00000435675.5	414.612	0.63052	0.222593	0.00269545	0.0107913	SMG1i	ENSG00000138363.15	ATIC	protein_coding	protein_coding	ATIC-205	2	FALSE	TRUE	FALSE
13754	ENST00000427397.5	35.6722	3.87927	1.77996	0.000103135	0.000611582	SMG1i	ENSG00000138363.15	ATIC	protein_coding	nonsense_mediated_decay	ATIC-204	5	FALSE	FALSE	FALSE
13755	ENST00000446622.5	24.0267	0.946234	1.92037	0.00149202	0.00647333	SMG1i	ENSG00000138363.15	ATIC	protein_coding	protein_coding_CDS_not_defined	ATIC-209	3	FALSE	FALSE	FALSE
13756	ENST00000426233.1	18.7223	0.0457284	0.635854	0.869072	0.925541	SMG1i	ENSG00000138363.15	ATIC	protein_coding	protein_coding	ATIC-203	2	FALSE	FALSE	FALSE
13757	ENST00000479093.5	91.8713	-0.470037	0.927659	0.000169719	0.000956115	SMG1i	ENSG00000138363.15	ATIC	protein_coding	retained_intron	ATIC-213	2	FALSE	FALSE	FALSE
13758	ENST00000467388.1	98.5095	0.342961	0.267697	0.166767	0.313975	SMG1i	ENSG00000138363.15	ATIC	protein_coding	retained_intron	ATIC-211	2	FALSE	FALSE	FALSE
13759	ENST00000442048.3	51.8657	1.12019	1.76425	0.00938038	0.0310085	SMG1i	ENSG00000138363.15	ATIC	protein_coding	protein_coding_CDS_not_defined	ATIC-206	3	FALSE	FALSE	FALSE
13760	ENST00000478734.1	12.5337	0.551874	0.906406	0.0630376	0.1483	SMG1i	ENSG00000138363.15	ATIC	protein_coding	retained_intron	ATIC-212	2	FALSE	FALSE	FALSE
13761	ENST00000323926.10	2242	-1.10479	0.140738	1.09641e-15	2.65751e-14	SMG1i	ENSG00000115414.21	FN1	protein_coding	protein_coding	FN1-201	1	FALSE	TRUE	FALSE
13762	ENST00000492816.6	47.8131	-0.994351	0.456642	0.00839123	0.0282265	SMG1i	ENSG00000115414.21	FN1	protein_coding	retained_intron	FN1-224	5	FALSE	FALSE	FALSE
13763	ENST00000446046.5	307.265	-0.0612589	0.70123	0.587036	0.734724	SMG1i	ENSG00000115414.21	FN1	protein_coding	protein_coding	FN1-212	1	FALSE	TRUE	FALSE
13764	ENST00000432072.6	208.612	-0.830289	0.348689	0.00637753	0.0223936	SMG1i	ENSG00000115414.21	FN1	protein_coding	protein_coding	FN1-209	1	FALSE	TRUE	FALSE
13765	ENST00000354785.11	3342.72	-0.782452	0.246828	0.000622167	0.00302278	SMG1i	ENSG00000115414.21	FN1	protein_coding	protein_coding	FN1-203	1	TRUE	TRUE	TRUE
13766	ENST00000456923.5	714.811	-0.746475	0.122977	6.61421e-10	8.82267e-09	SMG1i	ENSG00000115414.21	FN1	protein_coding	protein_coding	FN1-213	2	FALSE	FALSE	FALSE
13767	ENST00000461974.1	18.325	-0.719325	1.1625	0.0159592	0.0483076	SMG1i	ENSG00000115414.21	FN1	protein_coding	retained_intron	FN1-215	2	FALSE	FALSE	FALSE
13768	ENST00000688966.1	9.67204	0.10962	0.573331	0.749974	0.850118	SMG1i	ENSG00000230695.2	FN1-DT	lncRNA	lncRNA	FN1-DT-202	NA	TRUE	TRUE	FALSE
13769	ENST00000263268.11	409.414	0.547191	0.184897	0.00211696	0.00875953	SMG1i	ENSG00000118242.16	MREG	protein_coding	protein_coding	MREG-201	2	TRUE	TRUE	TRUE
13770	ENST00000620139.4	1124.73	0.101129	0.0871974	0.24188	0.410102	SMG1i	ENSG00000118242.16	MREG	protein_coding	protein_coding	MREG-205	2	FALSE	TRUE	TRUE
13771	ENST00000442122.5	125.606	3.38346	0.522128	2.82267e-12	4.93134e-11	SMG1i	ENSG00000115425.14	PECR	protein_coding	nonsense_mediated_decay	PECR-202	2	FALSE	FALSE	FALSE
13772	ENST00000265322.8	629.927	-0.00785124	0.116367	0.944502	0.969288	SMG1i	ENSG00000115425.14	PECR	protein_coding	protein_coding	PECR-201	1	TRUE	TRUE	TRUE
13773	ENST00000461330.5	74.0198	0.928492	1.40245	0.0122436	0.0387688	SMG1i	ENSG00000115425.14	PECR	protein_coding	retained_intron	PECR-203	2	FALSE	FALSE	FALSE
13774	ENST00000464722.1	12.4405	0.618393	0.572	0.128777	0.258668	SMG1i	ENSG00000115425.14	PECR	protein_coding	protein_coding_CDS_not_defined	PECR-204	4	FALSE	FALSE	FALSE
13775	ENST00000433112.5	35.1124	-0.842036	0.673979	0.0529861	0.12891	SMG1i	ENSG00000163449.11	TMEM169	protein_coding	protein_coding	TMEM169-203	4	FALSE	FALSE	FALSE
13776	ENST00000454545.5	32.2725	-0.896548	1.83763	0.00044161	0.00223459	SMG1i	ENSG00000163449.11	TMEM169	protein_coding	protein_coding	TMEM169-205	4	FALSE	TRUE	TRUE
13777	ENST00000295658.8	705.73	-0.906275	0.255187	0.000127735	0.000742095	SMG1i	ENSG00000163449.11	TMEM169	protein_coding	protein_coding	TMEM169-201	2	FALSE	TRUE	TRUE
13778	ENST00000406027.2	197.983	0.055805	0.368988	0.859521	0.919942	SMG1i	ENSG00000163449.11	TMEM169	protein_coding	protein_coding	TMEM169-202	1	FALSE	TRUE	TRUE
13779	ENST00000437356.7	1116.85	-1.02125	0.210699	3.6311e-07	3.36337e-06	SMG1i	ENSG00000163449.11	TMEM169	protein_coding	protein_coding	TMEM169-204	1	TRUE	TRUE	TRUE
13780	ENST00000392133.7	642.817	-0.710622	0.153265	1.90473e-06	1.58076e-05	SMG1i	ENSG00000079246.16	XRCC5	protein_coding	protein_coding	XRCC5-202	5	FALSE	TRUE	TRUE
13781	ENST00000429133.5	59.8014	2.02564	0.486922	2.77418e-06	2.23725e-05	SMG1i	ENSG00000079246.16	XRCC5	protein_coding	protein_coding_CDS_not_defined	XRCC5-204	4	FALSE	FALSE	FALSE
13782	ENST00000476360.1	78.6724	0.0363796	0.337463	0.904535	0.946577	SMG1i	ENSG00000079246.16	XRCC5	protein_coding	retained_intron	XRCC5-208	2	FALSE	FALSE	FALSE
13783	ENST00000392132.7	50457.6	-0.640417	0.0667613	5.80428e-22	2.26476e-20	SMG1i	ENSG00000079246.16	XRCC5	protein_coding	protein_coding	XRCC5-201	1	TRUE	TRUE	TRUE
13784	ENST00000417391.1	265.806	2.38928	0.314009	1.53964e-15	3.66788e-14	SMG1i	ENSG00000079246.16	XRCC5	protein_coding	protein_coding	XRCC5-203	3	FALSE	FALSE	FALSE
13785	ENST00000451695.5	51.7888	0.834605	0.498033	0.031254	0.0840069	SMG1i	ENSG00000079246.16	XRCC5	protein_coding	nonsense_mediated_decay	XRCC5-205	5	FALSE	FALSE	FALSE
13786	ENST00000460284.5	866.289	0.228649	0.266382	0.350412	0.529718	SMG1i	ENSG00000079246.16	XRCC5	protein_coding	retained_intron	XRCC5-206	1	FALSE	FALSE	FALSE
13787	ENST00000471649.1	82.6218	0.0499796	0.682379	0.76095	0.857578	SMG1i	ENSG00000079246.16	XRCC5	protein_coding	protein_coding_CDS_not_defined	XRCC5-207	2	FALSE	FALSE	FALSE
13788	ENST00000485763.1	25.2428	-0.0675938	0.475474	0.846595	0.912089	SMG1i	ENSG00000079246.16	XRCC5	protein_coding	retained_intron	XRCC5-209	2	FALSE	FALSE	FALSE
13789	ENST00000623250.1	805.324	-0.658979	0.306406	0.0153132	0.0466896	SMG1i	ENSG00000279348.1	ENSG00000279348	TEC	TEC	ENST00000623250	NA	TRUE	TRUE	FALSE
13790	ENST00000562038.1	1667.02	-0.688225	0.250418	0.00288426	0.0114317	SMG1i	ENSG00000260804.3	LINC01963	lncRNA	lncRNA	LINC01963-201	NA	TRUE	TRUE	FALSE
13791	ENST00000273067.5	4499.26	-0.87492	0.0963364	4.43775e-20	1.51849e-18	SMG1i	ENSG00000144583.5	MARCHF4	protein_coding	protein_coding	MARCHF4-201	1	TRUE	TRUE	TRUE
13792	ENST00000430374.6	123.799	1.11763	0.787541	0.0161128	0.0487122	SMG1i	ENSG00000138375.14	SMARCAL1	protein_coding	protein_coding	SMARCAL1-207	2	FALSE	TRUE	TRUE
13793	ENST00000697899.1	67.5921	0.00983603	0.715173	0.822033	0.897118	SMG1i	ENSG00000138375.14	SMARCAL1	protein_coding	protein_coding	SMARCAL1-215	NA	FALSE	TRUE	FALSE
13794	ENST00000697900.1	26.7555	-0.29122	0.468483	0.412212	0.589056	SMG1i	ENSG00000138375.14	SMARCAL1	protein_coding	retained_intron	SMARCAL1-216	NA	FALSE	FALSE	FALSE
13795	ENST00000357276.9	679.445	-0.0141439	0.385864	0.962733	0.979449	SMG1i	ENSG00000138375.14	SMARCAL1	protein_coding	protein_coding	SMARCAL1-201	2	TRUE	TRUE	TRUE
13796	ENST00000697901.1	51.3925	0.452401	0.427421	0.190699	0.34621	SMG1i	ENSG00000138375.14	SMARCAL1	protein_coding	nonsense_mediated_decay	SMARCAL1-217	NA	FALSE	FALSE	FALSE
13797	ENST00000444508.6	46.9574	0.366068	0.767212	0.133633	0.265782	SMG1i	ENSG00000138375.14	SMARCAL1	protein_coding	protein_coding	SMARCAL1-209	2	FALSE	TRUE	TRUE
13798	ENST00000697902.1	8.11814	0.0588583	0.722556	0.128271	0.257876	SMG1i	ENSG00000138375.14	SMARCAL1	protein_coding	retained_intron	SMARCAL1-218	NA	FALSE	FALSE	FALSE
13799	ENST00000697903.1	36.0477	9.17499	2.92498	6.85018e-09	8.05659e-08	SMG1i	ENSG00000138375.14	SMARCAL1	protein_coding	nonsense_mediated_decay	SMARCAL1-219	NA	FALSE	FALSE	FALSE
13800	ENST00000358207.9	444.757	-0.129718	0.714186	0.331291	0.510171	SMG1i	ENSG00000138375.14	SMARCAL1	protein_coding	protein_coding	SMARCAL1-202	1	FALSE	TRUE	TRUE
13801	ENST00000392128.6	35.8441	-0.441538	0.798018	0.10601	0.223229	SMG1i	ENSG00000138375.14	SMARCAL1	protein_coding	protein_coding	SMARCAL1-203	1	FALSE	FALSE	FALSE
13802	ENST00000697911.1	12.8764	-0.0697902	0.486891	0.843209	0.909849	SMG1i	ENSG00000138375.14	SMARCAL1	protein_coding	retained_intron	SMARCAL1-227	NA	FALSE	FALSE	FALSE
13803	ENST00000438978.1	24.4205	0.252711	0.409983	0.455944	0.627945	SMG1i	ENSG00000232485.4	RPL37A-DT	lncRNA	lncRNA	RPL37A-DT-202	3	FALSE	TRUE	FALSE
13804	ENST00000670726.1	23.3637	0.164649	0.519663	0.643454	0.77602	SMG1i	ENSG00000232485.4	RPL37A-DT	lncRNA	lncRNA	RPL37A-DT-204	NA	FALSE	TRUE	FALSE
13805	ENST00000431856.1	10.9021	0.0956536	0.626619	0.742654	0.845212	SMG1i	ENSG00000232485.4	RPL37A-DT	lncRNA	retained_intron	RPL37A-DT-201	4	FALSE	FALSE	FALSE
13806	ENST00000686779.1	16.1032	-0.0576975	0.463043	0.868328	0.925143	SMG1i	ENSG00000232485.4	RPL37A-DT	lncRNA	lncRNA	RPL37A-DT-205	NA	FALSE	FALSE	FALSE
13807	ENST00000414135.1	22.84	0.97841	0.554508	0.0209453	0.060419	SMG1i	ENSG00000241520.1	ENSG00000241520	lncRNA	lncRNA	ENST00000414135	3	TRUE	TRUE	FALSE
13808	ENST00000478153.1	12.1126	0.186331	0.531025	0.609482	0.751566	SMG1i	ENSG00000197756.10	RPL37A	protein_coding	retained_intron	RPL37A-207	1	FALSE	FALSE	FALSE
13809	ENST00000490649.1	580.314	-0.181497	0.146214	0.203416	0.362787	SMG1i	ENSG00000197756.10	RPL37A	protein_coding	retained_intron	RPL37A-209	1	FALSE	FALSE	FALSE
13810	ENST00000487233.1	95.6224	-0.0134098	0.333152	0.961158	0.978545	SMG1i	ENSG00000197756.10	RPL37A	protein_coding	retained_intron	RPL37A-208	2	FALSE	FALSE	FALSE
13811	ENST00000491306.6	1344.7	-0.690216	0.121591	7.76246e-09	9.07956e-08	SMG1i	ENSG00000197756.10	RPL37A	protein_coding	protein_coding	RPL37A-210	1	TRUE	TRUE	TRUE
13812	ENST00000600880.5	4518.77	-0.474452	0.0864619	3.01517e-08	3.26517e-07	SMG1i	ENSG00000197756.10	RPL37A	protein_coding	protein_coding	RPL37A-212	2	FALSE	TRUE	FALSE
13813	ENST00000446558.5	18.6877	0.556516	0.848515	0.0938289	0.20306	SMG1i	ENSG00000197756.10	RPL37A	protein_coding	protein_coding	RPL37A-205	5	FALSE	TRUE	FALSE
13814	ENST00000420712.1	658.848	-0.581006	0.0988285	2.79242e-09	3.4481e-08	SMG1i	ENSG00000197756.10	RPL37A	protein_coding	nonsense_mediated_decay	RPL37A-202	5	FALSE	FALSE	FALSE
13815	ENST00000359681.3	372.719	-0.61141	0.255527	0.0095976	0.031593	SMG1i	ENSG00000197756.10	RPL37A	protein_coding	retained_intron	RPL37A-201	1	FALSE	FALSE	FALSE
13816	ENST00000456586.5	11440.6	-0.602309	0.0605286	1.75719e-23	7.44675e-22	SMG1i	ENSG00000197756.10	RPL37A	protein_coding	protein_coding	RPL37A-206	5	FALSE	TRUE	FALSE
13817	ENST00000598925.5	29.3144	-0.590176	0.461858	0.106571	0.22416	SMG1i	ENSG00000197756.10	RPL37A	protein_coding	protein_coding	RPL37A-211	5	FALSE	TRUE	FALSE
13818	ENST00000624436.1	11.821	0.0510204	0.603767	0.873157	0.92802	SMG1i	ENSG00000197756.10	RPL37A	protein_coding	protein_coding_CDS_not_defined	RPL37A-213	NA	FALSE	FALSE	FALSE
13819	ENST00000233809.9	4349.98	-0.640141	0.120071	5.97426e-08	6.19689e-07	SMG1i	ENSG00000115457.10	IGFBP2	protein_coding	protein_coding	IGFBP2-201	1	TRUE	TRUE	TRUE
13820	ENST00000490362.1	80.089	0.795212	0.462251	0.0311143	0.0836998	SMG1i	ENSG00000115457.10	IGFBP2	protein_coding	retained_intron	IGFBP2-205	2	FALSE	FALSE	FALSE
13821	ENST00000456764.1	29.5378	4.06898	2.30163	0.000194251	0.00107845	SMG1i	ENSG00000115457.10	IGFBP2	protein_coding	protein_coding	IGFBP2-204	3	FALSE	TRUE	FALSE
13822	ENST00000436812.1	38.9959	0.0423838	0.528611	0.904818	0.94673	SMG1i	ENSG00000115457.10	IGFBP2	protein_coding	protein_coding	IGFBP2-203	3	FALSE	FALSE	FALSE
13823	ENST00000233813.5	55178.2	-1.00296	0.104331	1.70595e-22	6.82982e-21	SMG1i	ENSG00000115461.5	IGFBP5	protein_coding	protein_coding	IGFBP5-201	1	TRUE	TRUE	TRUE
13824	ENST00000695933.1	12.7427	-0.119639	0.554099	0.727577	0.834927	SMG1i	ENSG00000233143.4	DIRC3-AS1	lncRNA	lncRNA	DIRC3-AS1-211	NA	FALSE	TRUE	FALSE
13825	ENST00000666326.1	10.062	-0.0262542	0.51843	0.940105	0.966655	SMG1i	ENSG00000233143.4	DIRC3-AS1	lncRNA	lncRNA	DIRC3-AS1-209	NA	FALSE	FALSE	FALSE
13826	ENST00000474063.5	34.593	0.340003	0.772399	0.100252	0.213804	SMG1i	ENSG00000231672.8	DIRC3	lncRNA	lncRNA	DIRC3-202	2	FALSE	TRUE	FALSE
13827	ENST00000654616.2	72.9384	10.4459	2.96471	5.24789e-13	9.87964e-12	SMG1i	ENSG00000231672.8	DIRC3	lncRNA	lncRNA	DIRC3-205	NA	FALSE	TRUE	FALSE
13828	ENST00000676082.1	69.8125	10.3145	2.95913	1.47174e-12	2.65215e-11	SMG1i	ENSG00000231672.8	DIRC3	lncRNA	lncRNA	DIRC3-210	NA	FALSE	FALSE	FALSE
13829	ENST00000171887.8	251.75	-0.199568	0.732383	0.164491	0.310631	SMG1i	ENSG00000079308.21	TNS1	protein_coding	protein_coding	TNS1-201	1	FALSE	TRUE	FALSE
13830	ENST00000705226.1	14.2709	0.0549313	0.722508	0.0723139	0.165642	SMG1i	ENSG00000079308.21	TNS1	protein_coding	protein_coding	TNS1-224	NA	FALSE	TRUE	FALSE
13831	ENST00000682258.1	433.056	-0.44014	0.292674	0.0931507	0.201898	SMG1i	ENSG00000079308.21	TNS1	protein_coding	protein_coding	TNS1-223	NA	TRUE	TRUE	TRUE
13832	ENST00000446688.5	75.8875	-0.622339	0.991304	0.0293554	0.0797892	SMG1i	ENSG00000079308.21	TNS1	protein_coding	protein_coding	TNS1-208	1	FALSE	TRUE	FALSE
13833	ENST00000419504.6	6.19819	-0.0324132	0.708039	0.708819	0.822466	SMG1i	ENSG00000079308.21	TNS1	protein_coding	protein_coding	TNS1-205	1	FALSE	TRUE	FALSE
13834	ENST00000489598.5	147.392	-0.0952173	0.328742	0.739384	0.843166	SMG1i	ENSG00000163466.16	ARPC2	protein_coding	retained_intron	ARPC2-217	2	FALSE	FALSE	FALSE
13835	ENST00000491780.5	240.284	-0.184397	0.177652	0.281842	0.456611	SMG1i	ENSG00000163466.16	ARPC2	protein_coding	protein_coding_CDS_not_defined	ARPC2-218	4	FALSE	FALSE	FALSE
13836	ENST00000420201.5	65.0275	1.8749	0.469668	6.5849e-06	4.97042e-05	SMG1i	ENSG00000163466.16	ARPC2	protein_coding	nonsense_mediated_decay	ARPC2-205	3	FALSE	FALSE	FALSE
13837	ENST00000315717.10	10690.7	-0.366945	0.0536131	5.92633e-12	9.96025e-11	SMG1i	ENSG00000163466.16	ARPC2	protein_coding	protein_coding	ARPC2-202	1	TRUE	TRUE	TRUE
13838	ENST00000478612.5	85.0797	1.82114	0.380176	1.92267e-07	1.85812e-06	SMG1i	ENSG00000163466.16	ARPC2	protein_coding	protein_coding_CDS_not_defined	ARPC2-213	3	FALSE	FALSE	FALSE
13839	ENST00000414983.5	12.2451	0.388063	0.714337	0.223264	0.387549	SMG1i	ENSG00000163466.16	ARPC2	protein_coding	nonsense_mediated_decay	ARPC2-203	3	FALSE	FALSE	FALSE
13840	ENST00000295685.14	401.455	-0.247188	0.159837	0.111261	0.231527	SMG1i	ENSG00000163466.16	ARPC2	protein_coding	protein_coding	ARPC2-201	1	FALSE	TRUE	TRUE
13841	ENST00000470146.5	38.2501	-0.125417	0.379989	0.695101	0.812479	SMG1i	ENSG00000163466.16	ARPC2	protein_coding	retained_intron	ARPC2-209	2	FALSE	FALSE	FALSE
13842	ENST00000477992.1	239.012	0.00715978	0.304593	0.982066	0.990228	SMG1i	ENSG00000163466.16	ARPC2	protein_coding	protein_coding_CDS_not_defined	ARPC2-212	2	FALSE	FALSE	FALSE
13843	ENST00000562328.2	36.1271	-0.238577	0.389065	0.4638	0.634643	SMG1i	ENSG00000261338.2	ENSG00000261338	lncRNA	lncRNA	ENST00000562328	NA	TRUE	TRUE	FALSE
13844	ENST00000248450.9	4004.26	-0.184649	0.0594862	0.00182579	0.0077047	SMG1i	ENSG00000127837.10	AAMP	protein_coding	protein_coding	AAMP-201	1	TRUE	TRUE	FALSE
13845	ENST00000444053.5	963.06	-0.469648	0.119336	5.9247e-05	0.000370916	SMG1i	ENSG00000127837.10	AAMP	protein_coding	protein_coding	AAMP-204	1	FALSE	TRUE	TRUE
13846	ENST00000475678.5	178.495	0.175994	0.307858	0.526435	0.687286	SMG1i	ENSG00000127837.10	AAMP	protein_coding	retained_intron	AAMP-208	2	FALSE	FALSE	FALSE
13847	ENST00000420660.5	79.5591	-0.18874	0.661555	0.433	0.607932	SMG1i	ENSG00000127837.10	AAMP	protein_coding	protein_coding	AAMP-202	2	FALSE	TRUE	FALSE
13848	ENST00000494720.5	60.9624	0.185907	0.479015	0.596814	0.742201	SMG1i	ENSG00000127837.10	AAMP	protein_coding	retained_intron	AAMP-210	2	FALSE	FALSE	FALSE
13849	ENST00000489767.5	189.934	0.688882	0.475671	0.0593488	0.141187	SMG1i	ENSG00000127837.10	AAMP	protein_coding	retained_intron	AAMP-209	5	FALSE	FALSE	FALSE
13850	ENST00000465442.1	11.5731	-0.829503	0.699572	0.0645353	0.151191	SMG1i	ENSG00000127837.10	AAMP	protein_coding	retained_intron	AAMP-207	2	FALSE	FALSE	FALSE
13851	ENST00000461911.1	102.504	-0.323023	0.338159	0.273788	0.447486	SMG1i	ENSG00000127837.10	AAMP	protein_coding	retained_intron	AAMP-206	2	FALSE	FALSE	FALSE
13852	ENST00000248451.7	804.922	-0.796452	0.15562	1.41064e-07	1.3884e-06	SMG1i	ENSG00000127838.15	PNKD	protein_coding	protein_coding	PNKD-201	1	FALSE	TRUE	FALSE
13853	ENST00000472650.2	153.278	0.92319	0.211356	5.04982e-06	3.89289e-05	SMG1i	ENSG00000127838.15	PNKD	protein_coding	protein_coding_CDS_not_defined	PNKD-206	2	FALSE	FALSE	FALSE
13854	ENST00000692260.1	18.7973	-0.134274	0.49187	0.704553	0.819491	SMG1i	ENSG00000127838.15	PNKD	protein_coding	retained_intron	PNKD-218	NA	FALSE	FALSE	FALSE
13855	ENST00000258362.7	22.1742	0.0756879	0.673674	0.700853	0.816796	SMG1i	ENSG00000127838.15	PNKD	protein_coding	protein_coding	PNKD-202	1	FALSE	TRUE	FALSE
13856	ENST00000258412.8	2845.27	0.0265595	0.0978811	0.790543	0.877072	SMG1i	ENSG00000135926.15	TMBIM1	protein_coding	protein_coding	TMBIM1-201	1	TRUE	TRUE	TRUE
13857	ENST00000445635.5	255.658	-0.00554728	0.385656	0.983106	0.990843	SMG1i	ENSG00000135926.15	TMBIM1	protein_coding	protein_coding	TMBIM1-215	2	FALSE	TRUE	FALSE
13858	ENST00000492966.5	9.40746	-0.367934	0.685907	0.266202	0.439027	SMG1i	ENSG00000135926.15	TMBIM1	protein_coding	retained_intron	TMBIM1-222	4	FALSE	FALSE	FALSE
13859	ENST00000495113.5	168.006	0.0316883	0.29117	0.907872	0.948555	SMG1i	ENSG00000135926.15	TMBIM1	protein_coding	retained_intron	TMBIM1-223	2	FALSE	FALSE	FALSE
13860	ENST00000440422.5	39.2692	0.419641	0.380839	0.196565	0.353889	SMG1i	ENSG00000135926.15	TMBIM1	protein_coding	protein_coding	TMBIM1-211	5	FALSE	FALSE	FALSE
13861	ENST00000233202.11	11.6405	-0.192873	0.497889	0.59489	0.740775	SMG1i	ENSG00000018280.17	SLC11A1	protein_coding	protein_coding	SLC11A1-201	1	TRUE	TRUE	TRUE
13862	ENST00000492545.1	13.2337	0.256865	0.498259	0.484882	0.653167	SMG1i	ENSG00000144579.8	CTDSP1	protein_coding	protein_coding_CDS_not_defined	CTDSP1-211	5	FALSE	FALSE	FALSE
13863	ENST00000273062.7	2322.56	-0.250789	0.0566483	9.03451e-06	6.65262e-05	SMG1i	ENSG00000144579.8	CTDSP1	protein_coding	protein_coding	CTDSP1-201	1	TRUE	TRUE	TRUE
13864	ENST00000497677.5	118.193	0.0189791	0.230556	0.932477	0.962665	SMG1i	ENSG00000144579.8	CTDSP1	protein_coding	retained_intron	CTDSP1-214	2	FALSE	FALSE	FALSE
13865	ENST00000428361.5	14.2301	0.298459	0.790467	0.146933	0.285646	SMG1i	ENSG00000144579.8	CTDSP1	protein_coding	protein_coding	CTDSP1-202	5	FALSE	FALSE	FALSE
13866	ENST00000488627.5	121.625	-0.202087	0.703291	0.286196	0.461532	SMG1i	ENSG00000144579.8	CTDSP1	protein_coding	protein_coding_CDS_not_defined	CTDSP1-209	3	FALSE	FALSE	FALSE
13867	ENST00000482272.5	12.4514	-0.0653829	0.541103	0.848281	0.913139	SMG1i	ENSG00000144579.8	CTDSP1	protein_coding	retained_intron	CTDSP1-208	2	FALSE	FALSE	FALSE
13868	ENST00000248444.10	70.7005	-1.42099	0.328802	2.9262e-06	2.35162e-05	SMG1i	ENSG00000127831.11	VIL1	protein_coding	protein_coding	VIL1-201	1	TRUE	TRUE	TRUE
13869	ENST00000258399.8	6343.2	-0.103049	0.136539	0.436186	0.610817	SMG1i	ENSG00000135913.11	USP37	protein_coding	protein_coding	USP37-201	1	TRUE	TRUE	TRUE
13870	ENST00000454775.5	245.164	-0.371683	0.264293	0.12656	0.255337	SMG1i	ENSG00000135913.11	USP37	protein_coding	protein_coding	USP37-205	2	FALSE	TRUE	TRUE
13871	ENST00000415516.5	71.0369	-0.16639	0.309993	0.547747	0.703845	SMG1i	ENSG00000135913.11	USP37	protein_coding	protein_coding	USP37-203	1	FALSE	TRUE	FALSE
13872	ENST00000418019.5	37.1536	0.678772	0.637148	0.0962052	0.207094	SMG1i	ENSG00000135913.11	USP37	protein_coding	protein_coding	USP37-204	1	FALSE	TRUE	TRUE
13873	ENST00000478329.1	24.2962	1.20924	0.955357	0.0180753	0.0535127	SMG1i	ENSG00000135913.11	USP37	protein_coding	protein_coding_CDS_not_defined	USP37-209	5	FALSE	FALSE	FALSE
13874	ENST00000627282.2	138.145	-0.242204	0.275527	0.33767	0.516718	SMG1i	ENSG00000144580.14	CNOT9	protein_coding	protein_coding	CNOT9-209	2	FALSE	TRUE	FALSE
13875	ENST00000542068.5	5484.96	-0.396515	0.0576456	4.03527e-12	6.9087e-11	SMG1i	ENSG00000144580.14	CNOT9	protein_coding	protein_coding	CNOT9-208	5	FALSE	TRUE	TRUE
13876	ENST00000433439.1	12.8458	-0.25456	0.497356	0.48462	0.652966	SMG1i	ENSG00000144580.14	CNOT9	protein_coding	nonsense_mediated_decay	CNOT9-205	4	FALSE	FALSE	FALSE
13877	ENST00000273064.11	2923.71	-0.277174	0.119776	0.0187804	0.0552271	SMG1i	ENSG00000144580.14	CNOT9	protein_coding	protein_coding	CNOT9-201	1	TRUE	TRUE	TRUE
13878	ENST00000432877.5	67.919	-0.399006	0.332952	0.174129	0.324074	SMG1i	ENSG00000144580.14	CNOT9	protein_coding	nonsense_mediated_decay	CNOT9-204	3	FALSE	FALSE	FALSE
13879	ENST00000295701.9	824.806	-0.312269	0.151205	0.033968	0.0899729	SMG1i	ENSG00000144580.14	CNOT9	protein_coding	protein_coding	CNOT9-202	1	FALSE	TRUE	FALSE
13880	ENST00000473626.1	96.7906	-0.193405	0.350017	0.520962	0.683013	SMG1i	ENSG00000144580.14	CNOT9	protein_coding	retained_intron	CNOT9-206	4	FALSE	FALSE	FALSE
13881	ENST00000450993.7	58.0244	0.142016	0.386414	0.661128	0.788338	SMG1i	ENSG00000115556.14	PLCD4	protein_coding	protein_coding	PLCD4-206	1	TRUE	TRUE	TRUE
13882	ENST00000459791.5	21.2336	0.28994	0.61575	0.395061	0.573045	SMG1i	ENSG00000115556.14	PLCD4	protein_coding	retained_intron	PLCD4-209	2	FALSE	FALSE	FALSE
13883	ENST00000411696.7	3742.59	0.0898123	0.121188	0.451858	0.624401	SMG1i	ENSG00000115568.16	ZNF142	protein_coding	protein_coding	ZNF142-201	5	TRUE	TRUE	TRUE
13884	ENST00000449707.5	1713.15	-0.648474	0.109418	1.94083e-09	2.43989e-08	SMG1i	ENSG00000115568.16	ZNF142	protein_coding	protein_coding	ZNF142-204	1	FALSE	TRUE	FALSE
13885	ENST00000433921.5	168.823	-0.316657	0.514699	0.361471	0.540706	SMG1i	ENSG00000115568.16	ZNF142	protein_coding	nonsense_mediated_decay	ZNF142-202	2	FALSE	FALSE	FALSE
13886	ENST00000450765.5	758.175	1.16791	0.149421	1.42388e-15	3.40692e-14	SMG1i	ENSG00000115568.16	ZNF142	protein_coding	nonsense_mediated_decay	ZNF142-206	1	FALSE	FALSE	FALSE
13887	ENST00000440934.2	219.612	-0.0608673	0.253822	0.796914	0.881461	SMG1i	ENSG00000115568.16	ZNF142	protein_coding	protein_coding	ZNF142-203	5	FALSE	FALSE	FALSE
13888	ENST00000450560.1	10.8853	0.165234	0.67972	0.47296	0.642788	SMG1i	ENSG00000115568.16	ZNF142	protein_coding	protein_coding	ZNF142-205	3	FALSE	FALSE	FALSE
13889	ENST00000428880.5	11.2876	0.328234	0.793556	0.0395301	0.101787	SMG1i	ENSG00000074582.15	BCS1L	protein_coding	protein_coding	BCS1L-208	4	FALSE	FALSE	FALSE
13890	ENST00000430322.5	43.3182	0.334164	0.757927	0.144044	0.281345	SMG1i	ENSG00000074582.15	BCS1L	protein_coding	protein_coding	BCS1L-209	5	FALSE	FALSE	FALSE
13891	ENST00000490188.1	257.785	0.675866	0.297686	0.0119679	0.0380335	SMG1i	ENSG00000074582.15	BCS1L	protein_coding	retained_intron	BCS1L-219	3	FALSE	FALSE	FALSE
13892	ENST00000359273.8	566.89	-0.214929	0.18662	0.228457	0.393847	SMG1i	ENSG00000074582.15	BCS1L	protein_coding	protein_coding	BCS1L-201	1	TRUE	TRUE	TRUE
13893	ENST00000392111.7	63.5497	-0.19185	0.400817	0.558107	0.711869	SMG1i	ENSG00000074582.15	BCS1L	protein_coding	protein_coding	BCS1L-204	1	FALSE	TRUE	TRUE
13894	ENST00000392110.6	459.728	0.583145	0.182948	0.000935844	0.00432095	SMG1i	ENSG00000074582.15	BCS1L	protein_coding	protein_coding	BCS1L-203	2	FALSE	TRUE	TRUE
13895	ENST00000423377.5	15.2762	0.240677	0.707913	0.293485	0.46932	SMG1i	ENSG00000074582.15	BCS1L	protein_coding	protein_coding	BCS1L-206	3	FALSE	FALSE	FALSE
13896	ENST00000412366.5	172.03	-0.107894	0.502391	0.746733	0.847948	SMG1i	ENSG00000074582.15	BCS1L	protein_coding	protein_coding	BCS1L-205	1	FALSE	TRUE	TRUE
13897	ENST00000439945.5	101.583	0.713859	0.579498	0.0728517	0.166639	SMG1i	ENSG00000074582.15	BCS1L	protein_coding	protein_coding	BCS1L-212	5	FALSE	TRUE	TRUE
13898	ENST00000431802.5	340.052	1.13877	0.395635	0.000799653	0.00376983	SMG1i	ENSG00000074582.15	BCS1L	protein_coding	protein_coding	BCS1L-210	2	FALSE	TRUE	TRUE
13899	ENST00000493376.1	185.183	0.649409	0.314193	0.0208239	0.0601302	SMG1i	ENSG00000074582.15	BCS1L	protein_coding	retained_intron	BCS1L-220	2	FALSE	FALSE	FALSE
13900	ENST00000471576.5	131.305	1.71621	0.355122	1.56236e-07	1.52914e-06	SMG1i	ENSG00000074582.15	BCS1L	protein_coding	retained_intron	BCS1L-217	5	FALSE	FALSE	FALSE
13901	ENST00000477422.5	89.7214	1.45397	0.459894	0.000222505	0.00121764	SMG1i	ENSG00000074582.15	BCS1L	protein_coding	retained_intron	BCS1L-218	2	FALSE	FALSE	FALSE
13902	ENST00000460579.5	53.4774	0.0779139	0.503662	0.825631	0.899213	SMG1i	ENSG00000074582.15	BCS1L	protein_coding	retained_intron	BCS1L-215	3	FALSE	FALSE	FALSE
13903	ENST00000465706.1	15.7445	-0.119459	0.685637	0.521456	0.683445	SMG1i	ENSG00000074582.15	BCS1L	protein_coding	protein_coding_CDS_not_defined	BCS1L-216	5	FALSE	FALSE	FALSE
13904	ENST00000426649.5	68.8796	0.00861855	0.714951	0.899638	0.94387	SMG1i	ENSG00000074582.15	BCS1L	protein_coding	protein_coding	BCS1L-207	2	FALSE	FALSE	FALSE
13905	ENST00000436603.1	24.9189	1.48859	2.58113	0.00365464	0.0139736	SMG1i	ENSG00000074582.15	BCS1L	protein_coding	protein_coding	BCS1L-211	3	FALSE	FALSE	FALSE
13906	ENST00000473034.5	155.84	0.610469	0.429116	0.0773971	0.17456	SMG1i	ENSG00000163481.8	RNF25	protein_coding	retained_intron	RNF25-204	2	FALSE	FALSE	FALSE
13907	ENST00000295704.7	1440.78	-0.219772	0.0662362	0.000856147	0.00399914	SMG1i	ENSG00000163481.8	RNF25	protein_coding	protein_coding	RNF25-201	1	TRUE	TRUE	TRUE
13908	ENST00000474339.1	52.6133	1.4918	0.687979	0.00461792	0.0170194	SMG1i	ENSG00000163481.8	RNF25	protein_coding	retained_intron	RNF25-205	2	FALSE	FALSE	FALSE
13909	ENST00000463188.5	44.2263	1.89807	0.642578	0.000236558	0.0012834	SMG1i	ENSG00000163481.8	RNF25	protein_coding	retained_intron	RNF25-203	5	FALSE	FALSE	FALSE
13910	ENST00000423170.1	46.2013	0.84452	0.427483	0.0180939	0.0535572	SMG1i	ENSG00000163481.8	RNF25	protein_coding	nonsense_mediated_decay	RNF25-202	5	FALSE	FALSE	FALSE
13911	ENST00000392105.7	805.706	0.964761	0.218894	3.42413e-06	2.71664e-05	SMG1i	ENSG00000163482.12	STK36	protein_coding	protein_coding	STK36-202	1	FALSE	TRUE	FALSE
13912	ENST00000295709.8	1106.3	0.213583	0.225686	0.315672	0.493775	SMG1i	ENSG00000163482.12	STK36	protein_coding	protein_coding	STK36-201	1	TRUE	TRUE	TRUE
13913	ENST00000440309.5	928.292	1.07029	0.506691	0.00579408	0.0206259	SMG1i	ENSG00000163482.12	STK36	protein_coding	protein_coding	STK36-207	5	FALSE	TRUE	TRUE
13914	ENST00000473557.1	16.6552	1.66483	0.670969	0.001642	0.00703243	SMG1i	ENSG00000163482.12	STK36	protein_coding	retained_intron	STK36-212	4	FALSE	FALSE	FALSE
13915	ENST00000414413.5	47.5768	0.688853	1.02661	0.0348223	0.0917944	SMG1i	ENSG00000163482.12	STK36	protein_coding	nonsense_mediated_decay	STK36-203	5	FALSE	FALSE	FALSE
13916	ENST00000422778.1	9.13011	0.129488	0.702975	0.398057	0.576064	SMG1i	ENSG00000163482.12	STK36	protein_coding	nonsense_mediated_decay	STK36-205	5	FALSE	FALSE	FALSE
13917	ENST00000480709.1	87.4526	-0.0175447	0.265728	0.942532	0.968156	SMG1i	ENSG00000163482.12	STK36	protein_coding	retained_intron	STK36-214	4	FALSE	FALSE	FALSE
13918	ENST00000492486.5	63.8848	0.0418647	0.463625	0.906509	0.94782	SMG1i	ENSG00000163482.12	STK36	protein_coding	retained_intron	STK36-216	3	FALSE	FALSE	FALSE
13919	ENST00000486644.1	61.9607	0.517812	0.511735	0.166239	0.313183	SMG1i	ENSG00000163482.12	STK36	protein_coding	retained_intron	STK36-215	5	FALSE	FALSE	FALSE
13920	ENST00000473681.1	62.3722	0.476133	0.459212	0.18352	0.336842	SMG1i	ENSG00000163482.12	STK36	protein_coding	retained_intron	STK36-213	5	FALSE	FALSE	FALSE
13921	ENST00000419433.1	455.677	0.423463	0.216354	0.0389003	0.100476	SMG1i	ENSG00000163482.12	STK36	protein_coding	nonsense_mediated_decay	STK36-204	2	FALSE	FALSE	FALSE
13922	ENST00000462031.1	30.9501	0.878703	1.31775	0.0121086	0.0384068	SMG1i	ENSG00000163482.12	STK36	protein_coding	retained_intron	STK36-209	2	FALSE	FALSE	FALSE
13923	ENST00000392102.6	1005.94	0.49615	0.134522	0.000165754	0.000935959	SMG1i	ENSG00000135912.11	TTLL4	protein_coding	protein_coding	TTLL4-202	1	TRUE	TRUE	TRUE
13924	ENST00000457313.5	251.493	-0.118456	0.295487	0.653518	0.782875	SMG1i	ENSG00000135912.11	TTLL4	protein_coding	protein_coding	TTLL4-212	2	FALSE	TRUE	FALSE
13925	ENST00000437755.1	14.185	-0.262187	0.609334	0.440105	0.614383	SMG1i	ENSG00000135912.11	TTLL4	protein_coding	protein_coding	TTLL4-209	3	FALSE	FALSE	FALSE
13926	ENST00000442769.5	206.036	0.108515	0.212623	0.591893	0.73845	SMG1i	ENSG00000135912.11	TTLL4	protein_coding	protein_coding	TTLL4-210	5	FALSE	TRUE	FALSE
13927	ENST00000258398.8	199.165	-12.2957	3.20743	4.14807e-19	1.32516e-17	SMG1i	ENSG00000135912.11	TTLL4	protein_coding	protein_coding	TTLL4-201	2	FALSE	TRUE	TRUE
13928	ENST00000461181.1	10.6279	-0.15682	0.508253	0.662923	0.789499	SMG1i	ENSG00000135912.11	TTLL4	protein_coding	retained_intron	TTLL4-213	4	FALSE	FALSE	FALSE
13929	ENST00000480929.1	36.7377	-0.21928	0.445665	0.52579	0.686853	SMG1i	ENSG00000135912.11	TTLL4	protein_coding	retained_intron	TTLL4-219	2	FALSE	FALSE	FALSE
13930	ENST00000465558.5	53.0078	0.609987	0.582574	0.120532	0.246148	SMG1i	ENSG00000135912.11	TTLL4	protein_coding	retained_intron	TTLL4-214	2	FALSE	FALSE	FALSE
13931	ENST00000491899.1	20.1095	-0.00696369	0.709301	0.868172	0.925083	SMG1i	ENSG00000135912.11	TTLL4	protein_coding	retained_intron	TTLL4-220	4	FALSE	FALSE	FALSE
13932	ENST00000436668.5	9.1039	0.0623417	0.717696	0.324846	0.50346	SMG1i	ENSG00000135912.11	TTLL4	protein_coding	protein_coding	TTLL4-208	5	FALSE	FALSE	FALSE
13933	ENST00000472527.1	100.956	-0.12354	0.282562	0.63191	0.767701	SMG1i	ENSG00000135912.11	TTLL4	protein_coding	retained_intron	TTLL4-216	2	FALSE	FALSE	FALSE
13934	ENST00000494263.5	430.546	-0.0721706	0.137839	0.593199	0.739521	SMG1i	ENSG00000135929.9	CYP27A1	protein_coding	retained_intron	CYP27A1-205	2	FALSE	FALSE	FALSE
13935	ENST00000258415.9	1219.89	-0.287801	0.0719484	5.84932e-05	0.000366721	SMG1i	ENSG00000135929.9	CYP27A1	protein_coding	protein_coding	CYP27A1-201	1	TRUE	TRUE	TRUE
13936	ENST00000445971.1	48.0821	0.385457	0.332718	0.192007	0.347908	SMG1i	ENSG00000135929.9	CYP27A1	protein_coding	nonsense_mediated_decay	CYP27A1-203	5	FALSE	FALSE	FALSE
13937	ENST00000466602.1	13.9289	0.337912	0.531155	0.367092	0.546344	SMG1i	ENSG00000135929.9	CYP27A1	protein_coding	retained_intron	CYP27A1-204	2	FALSE	FALSE	FALSE
13938	ENST00000411688.1	9.32198	0.030798	0.710721	0.748949	0.849472	SMG1i	ENSG00000135929.9	CYP27A1	protein_coding	protein_coding	CYP27A1-202	3	FALSE	FALSE	FALSE
13939	ENST00000608881.1	17.3741	1.77061	0.756558	0.0018349	0.00773705	SMG1i	ENSG00000272555.1	ENSG00000272555	lncRNA	lncRNA	ENST00000608881	NA	TRUE	TRUE	FALSE
13940	ENST00000429343.1	12.5896	1.21662	0.746155	0.0168423	0.0504807	SMG1i	ENSG00000235024.1	CDK5R2-AS1	lncRNA	lncRNA	CDK5R2-AS1-201	4	TRUE	TRUE	FALSE
13941	ENST00000432100.1	31.3203	0.271061	0.449236	0.441817	0.61588	SMG1i	ENSG00000224928.2	KRT8P30	processed_pseudogene	processed_pseudogene	KRT8P30-201	NA	TRUE	TRUE	FALSE
13942	ENST00000302625.6	4477	-0.275896	0.0438684	2.85763e-10	3.9595e-09	SMG1i	ENSG00000171450.6	CDK5R2	protein_coding	protein_coding	CDK5R2-201	NA	TRUE	TRUE	TRUE
13943	ENST00000295727.2	1657.46	-0.321884	0.0752419	1.66275e-05	0.000116963	SMG1i	ENSG00000163497.3	FEV	protein_coding	protein_coding	FEV-201	1	TRUE	TRUE	TRUE
13944	ENST00000470119.1	50.6815	0.549306	0.365443	0.0821802	0.183044	SMG1i	ENSG00000163497.3	FEV	protein_coding	retained_intron	FEV-202	2	FALSE	FALSE	FALSE
13945	ENST00000392096.6	321.012	-0.094453	0.188358	0.601047	0.745151	SMG1i	ENSG00000163499.12	CRYBA2	protein_coding	protein_coding	CRYBA2-202	1	FALSE	TRUE	TRUE
13946	ENST00000496566.5	39.317	-0.0660526	0.383035	0.835774	0.905364	SMG1i	ENSG00000163499.12	CRYBA2	protein_coding	retained_intron	CRYBA2-206	2	FALSE	FALSE	FALSE
13947	ENST00000295728.7	344.836	0.184847	0.275911	0.467082	0.637613	SMG1i	ENSG00000163499.12	CRYBA2	protein_coding	protein_coding	CRYBA2-201	1	TRUE	TRUE	TRUE
13948	ENST00000490678.1	31.9589	-0.258494	0.442932	0.457315	0.629038	SMG1i	ENSG00000163499.12	CRYBA2	protein_coding	retained_intron	CRYBA2-205	2	FALSE	FALSE	FALSE
13949	ENST00000441450.1	287.782	0.212369	0.17517	0.210905	0.372127	SMG1i	ENSG00000224090.1	ENSG00000224090	lncRNA	lncRNA	ENST00000441450	2	TRUE	TRUE	FALSE
13950	ENST00000341552.10	29.5069	-0.123675	0.72102	0.377292	0.556125	SMG1i	ENSG00000181378.14	CFAP65	protein_coding	protein_coding	CFAP65-202	5	TRUE	TRUE	TRUE
13951	ENST00000453220.5	17.6353	0.0842592	0.714138	0.58981	0.736785	SMG1i	ENSG00000181378.14	CFAP65	protein_coding	protein_coding	CFAP65-208	5	FALSE	TRUE	TRUE
13952	ENST00000463683.1	13.8377	-0.313186	0.669673	0.334103	0.513176	SMG1i	ENSG00000181378.14	CFAP65	protein_coding	retained_intron	CFAP65-212	2	FALSE	FALSE	FALSE
13953	ENST00000295729.6	15.4232	-0.201348	0.466402	0.572741	0.723448	SMG1i	ENSG00000181378.14	CFAP65	protein_coding	protein_coding	CFAP65-201	1	FALSE	TRUE	FALSE
13954	ENST00000698202.1	13.617	0.0548751	0.722493	0.0787765	0.176997	SMG1i	ENSG00000187736.14	NHEJ1	protein_coding	nonsense_mediated_decay	NHEJ1-214	NA	FALSE	FALSE	FALSE
13955	ENST00000356853.10	1004.96	-0.415044	0.120298	0.000461572	0.00232343	SMG1i	ENSG00000187736.14	NHEJ1	protein_coding	protein_coding	NHEJ1-201	1	TRUE	TRUE	TRUE
13956	ENST00000698174.1	199.097	-0.352617	0.21978	0.0900461	0.196648	SMG1i	ENSG00000187736.14	NHEJ1	protein_coding	nonsense_mediated_decay	NHEJ1-211	NA	FALSE	FALSE	FALSE
13957	ENST00000698175.1	32.8863	1.36699	0.633861	0.00428882	0.0160037	SMG1i	ENSG00000187736.14	NHEJ1	protein_coding	nonsense_mediated_decay	NHEJ1-212	NA	FALSE	FALSE	FALSE
13958	ENST00000409720.5	176.68	-1.17008	0.547289	0.00484353	0.0177344	SMG1i	ENSG00000187736.14	NHEJ1	protein_coding	protein_coding	NHEJ1-202	5	FALSE	TRUE	FALSE
13959	ENST00000418099.5	171.969	0.229044	0.230756	0.294205	0.470066	SMG1i	ENSG00000187736.14	NHEJ1	protein_coding	nonsense_mediated_decay	NHEJ1-203	5	FALSE	FALSE	FALSE
13960	ENST00000426304.6	223.468	-0.543538	0.392607	0.0940425	0.203429	SMG1i	ENSG00000187736.14	NHEJ1	protein_coding	protein_coding	NHEJ1-204	3	FALSE	TRUE	FALSE
13961	ENST00000498327.5	65.4401	0.12476	0.36778	0.693788	0.81163	SMG1i	ENSG00000280537.2	ENSG00000280537	protein_coding	retained_intron	ENST00000498327	2	FALSE	FALSE	FALSE
13962	ENST00000409878.8	27.5815	0.487841	0.49902	0.193166	0.349349	SMG1i	ENSG00000213901.11	SLC23A3	protein_coding	protein_coding	SLC23A3-203	2	TRUE	TRUE	TRUE
13963	ENST00000497918.5	23.7926	0.107079	0.539249	0.761057	0.857655	SMG1i	ENSG00000213901.11	SLC23A3	protein_coding	retained_intron	SLC23A3-210	2	FALSE	FALSE	FALSE
13964	ENST00000360507.10	3998.51	0.311196	0.0448203	3.38025e-12	5.84947e-11	SMG1i	ENSG00000115649.16	CNPPD1	protein_coding	protein_coding	CNPPD1-201	1	TRUE	TRUE	TRUE
13965	ENST00000409789.5	24.3835	0.316208	0.641792	0.338979	0.51813	SMG1i	ENSG00000115649.16	CNPPD1	protein_coding	protein_coding	CNPPD1-202	1	FALSE	TRUE	TRUE
13966	ENST00000453038.5	32.6623	-0.174068	0.385102	0.591062	0.737739	SMG1i	ENSG00000115649.16	CNPPD1	protein_coding	protein_coding	CNPPD1-204	2	FALSE	FALSE	FALSE
13967	ENST00000451647.1	31.3393	0.076936	0.393112	0.817141	0.894168	SMG1i	ENSG00000115649.16	CNPPD1	protein_coding	protein_coding	CNPPD1-203	3	FALSE	FALSE	FALSE
13968	ENST00000458520.5	264.928	-0.0688673	0.317312	0.802339	0.884901	SMG1i	ENSG00000144567.11	RETREG2	protein_coding	protein_coding	RETREG2-208	3	FALSE	FALSE	FALSE
13969	ENST00000443757.5	33.1796	0.133947	0.438598	0.700744	0.81671	SMG1i	ENSG00000144567.11	RETREG2	protein_coding	protein_coding	RETREG2-205	4	FALSE	FALSE	FALSE
13970	ENST00000273048.2	4471.91	-0.117026	0.0599821	0.0494754	0.122035	SMG1i	ENSG00000144567.11	RETREG2	protein_coding	nonsense_mediated_decay	RETREG2-201	1	FALSE	FALSE	FALSE
13971	ENST00000430297.7	596.257	-0.39687	0.171206	0.0163604	0.0492984	SMG1i	ENSG00000144567.11	RETREG2	protein_coding	protein_coding	RETREG2-203	1	TRUE	TRUE	TRUE
13972	ENST00000452293.5	23.936	0.3358	0.810617	0.00412224	0.0154683	SMG1i	ENSG00000144567.11	RETREG2	protein_coding	nonsense_mediated_decay	RETREG2-207	4	FALSE	FALSE	FALSE
13973	ENST00000430747.5	91.3707	-0.0721142	0.349375	0.809291	0.889324	SMG1i	ENSG00000144567.11	RETREG2	protein_coding	protein_coding	RETREG2-204	2	FALSE	FALSE	FALSE
13974	ENST00000465672.1	13.3161	-0.00925579	0.563605	0.974079	0.985942	SMG1i	ENSG00000144567.11	RETREG2	protein_coding	retained_intron	RETREG2-209	4	FALSE	FALSE	FALSE
13975	ENST00000481925.1	13.577	0.178989	0.529516	0.620006	0.759029	SMG1i	ENSG00000144567.11	RETREG2	protein_coding	retained_intron	RETREG2-210	4	FALSE	FALSE	FALSE
13976	ENST00000420189.1	612.339	0.151145	0.214457	0.464884	0.635633	SMG1i	ENSG00000144567.11	RETREG2	protein_coding	protein_coding	RETREG2-202	1	FALSE	FALSE	FALSE
13977	ENST00000444522.6	1190.38	-0.0923565	0.115351	0.412381	0.58921	SMG1i	ENSG00000158552.13	ZFAND2B	protein_coding	protein_coding	ZFAND2B-212	5	FALSE	TRUE	TRUE
13978	ENST00000621130.4	68.866	0.0734541	0.425616	0.829164	0.90148	SMG1i	ENSG00000158552.13	ZFAND2B	protein_coding	protein_coding	ZFAND2B-221	5	FALSE	TRUE	FALSE
13979	ENST00000409594.5	209.327	-0.107697	0.43036	0.741043	0.844195	SMG1i	ENSG00000158552.13	ZFAND2B	protein_coding	protein_coding	ZFAND2B-208	2	FALSE	TRUE	FALSE
13980	ENST00000422255.5	57.0702	0.313432	0.751879	0.135912	0.269355	SMG1i	ENSG00000158552.13	ZFAND2B	protein_coding	protein_coding	ZFAND2B-209	3	FALSE	FALSE	FALSE
13981	ENST00000409097.5	72.5724	-0.00296381	0.715263	0.931172	0.962001	SMG1i	ENSG00000158552.13	ZFAND2B	protein_coding	protein_coding	ZFAND2B-202	2	FALSE	TRUE	FALSE
13982	ENST00000409336.5	106.563	-0.0902359	0.688098	0.561186	0.714405	SMG1i	ENSG00000158552.13	ZFAND2B	protein_coding	protein_coding	ZFAND2B-206	5	FALSE	TRUE	TRUE
13983	ENST00000486734.5	36.5679	-0.186233	0.373632	0.557878	0.711765	SMG1i	ENSG00000158552.13	ZFAND2B	protein_coding	retained_intron	ZFAND2B-219	3	FALSE	FALSE	FALSE
13984	ENST00000489197.1	53.0717	-0.335299	0.379147	0.295639	0.471619	SMG1i	ENSG00000158552.13	ZFAND2B	protein_coding	retained_intron	ZFAND2B-220	3	FALSE	FALSE	FALSE
13985	ENST00000448496.5	75.5642	1.06974	0.420599	0.00278604	0.0111059	SMG1i	ENSG00000158552.13	ZFAND2B	protein_coding	nonsense_mediated_decay	ZFAND2B-213	3	FALSE	FALSE	FALSE
13986	ENST00000464902.5	102.692	0.654474	0.617894	0.0970845	0.208505	SMG1i	ENSG00000158552.13	ZFAND2B	protein_coding	retained_intron	ZFAND2B-214	2	FALSE	FALSE	FALSE
13987	ENST00000487380.5	10.1938	0.148142	0.665919	0.551651	0.706797	SMG1i	ENSG00000115657.14	ABCB6	protein_coding	retained_intron	ABCB6-208	2	FALSE	FALSE	FALSE
13988	ENST00000485773.5	314.465	1.90178	0.161701	8.7945e-33	6.09954e-31	SMG1i	ENSG00000115657.14	ABCB6	protein_coding	retained_intron	ABCB6-207	2	FALSE	FALSE	FALSE
13989	ENST00000497882.5	397.652	0.295626	0.323168	0.299297	0.475887	SMG1i	ENSG00000115657.14	ABCB6	protein_coding	retained_intron	ABCB6-213	2	FALSE	FALSE	FALSE
13990	ENST00000265316.9	1775.07	1.64454	0.126366	1.41519e-39	1.29266e-37	SMG1i	ENSG00000115657.14	ABCB6	protein_coding	protein_coding	ABCB6-201	1	TRUE	TRUE	TRUE
13991	ENST00000295750.5	232.846	2.03465	0.387912	1.01407e-08	1.16897e-07	SMG1i	ENSG00000115657.14	ABCB6	protein_coding	protein_coding	ABCB6-202	5	FALSE	TRUE	FALSE
13992	ENST00000443805.1	36.1968	2.91189	0.727768	2.92119e-06	2.34824e-05	SMG1i	ENSG00000115657.14	ABCB6	protein_coding	nonsense_mediated_decay	ABCB6-204	2	FALSE	FALSE	FALSE
13993	ENST00000492543.1	44.3439	0.393781	0.47747	0.276567	0.450708	SMG1i	ENSG00000115657.14	ABCB6	protein_coding	retained_intron	ABCB6-209	5	FALSE	FALSE	FALSE
13994	ENST00000417678.5	112.57	2.6312	0.308122	1.45228e-18	4.44186e-17	SMG1i	ENSG00000115657.14	ABCB6	protein_coding	nonsense_mediated_decay	ABCB6-203	5	FALSE	FALSE	FALSE
13995	ENST00000452545.1	16.973	0.65301	1.15592	0.00301702	0.0118778	SMG1i	ENSG00000115657.14	ABCB6	protein_coding	nonsense_mediated_decay	ABCB6-206	4	FALSE	FALSE	FALSE
13996	ENST00000446716.5	188.545	0.568896	0.453029	0.10745	0.2256	SMG1i	ENSG00000284820.1	ENSG00000284820	protein_coding	nonsense_mediated_decay	ENST00000446716	2	TRUE	TRUE	TRUE
13997	ENST00000409033.7	319.718	1.9024	0.789417	0.000460243	0.00231794	SMG1i	ENSG00000198925.12	ATG9A	protein_coding	nonsense_mediated_decay	ATG9A-203	1	FALSE	FALSE	FALSE
13998	ENST00000361242.9	2421.73	-0.224021	0.0823633	0.00602826	0.0213382	SMG1i	ENSG00000198925.12	ATG9A	protein_coding	protein_coding	ATG9A-201	2	TRUE	TRUE	TRUE
13999	ENST00000396761.6	1385.25	0.0576632	0.0946709	0.539845	0.698041	SMG1i	ENSG00000198925.12	ATG9A	protein_coding	protein_coding	ATG9A-202	1	FALSE	TRUE	TRUE
14000	ENST00000409618.5	238.578	0.194852	0.472527	0.569982	0.72145	SMG1i	ENSG00000198925.12	ATG9A	protein_coding	protein_coding	ATG9A-205	5	FALSE	TRUE	TRUE
14001	ENST00000475339.1	15.8081	-0.340538	0.617884	0.333085	0.51206	SMG1i	ENSG00000198925.12	ATG9A	protein_coding	retained_intron	ATG9A-219	2	FALSE	FALSE	FALSE
14002	ENST00000429920.1	17.5401	0.15793	0.681245	0.472683	0.642605	SMG1i	ENSG00000198925.12	ATG9A	protein_coding	protein_coding	ATG9A-208	5	FALSE	FALSE	FALSE
14003	ENST00000436856.5	129.094	-0.106236	0.2799	0.677406	0.800048	SMG1i	ENSG00000198925.12	ATG9A	protein_coding	protein_coding	ATG9A-212	3	FALSE	FALSE	FALSE
14004	ENST00000457841.5	24.4914	0.157096	0.683182	0.460051	0.631496	SMG1i	ENSG00000198925.12	ATG9A	protein_coding	protein_coding	ATG9A-217	2	FALSE	FALSE	FALSE
14005	ENST00000432520.5	33.7845	-0.129853	0.471763	0.70855	0.82223	SMG1i	ENSG00000198925.12	ATG9A	protein_coding	protein_coding	ATG9A-210	3	FALSE	FALSE	FALSE
14006	ENST00000466217.5	9.45783	0.197255	0.688992	0.399506	0.577283	SMG1i	ENSG00000198925.12	ATG9A	protein_coding	retained_intron	ATG9A-218	2	FALSE	FALSE	FALSE
14007	ENST00000443140.5	14.5153	-0.208419	0.53733	0.562748	0.715542	SMG1i	ENSG00000198925.12	ATG9A	protein_coding	protein_coding	ATG9A-214	3	FALSE	FALSE	FALSE
14008	ENST00000488833.1	7.32325	-0.0295678	0.708629	0.72092	0.830751	SMG1i	ENSG00000198925.12	ATG9A	protein_coding	protein_coding_CDS_not_defined	ATG9A-221	2	FALSE	FALSE	FALSE
14009	ENST00000464763.5	23.9983	0.19609	0.427554	0.570895	0.722044	SMG1i	ENSG00000163516.14	ANKZF1	protein_coding	retained_intron	ANKZF1-212	1	FALSE	FALSE	FALSE
14010	ENST00000474225.5	18.4939	-0.00662594	0.464631	0.983366	0.990991	SMG1i	ENSG00000163516.14	ANKZF1	protein_coding	retained_intron	ANKZF1-216	3	FALSE	FALSE	FALSE
14011	ENST00000467884.5	31.4632	3.95538	3.08796	0.000225414	0.00123141	SMG1i	ENSG00000163516.14	ANKZF1	protein_coding	retained_intron	ANKZF1-214	5	FALSE	FALSE	FALSE
14012	ENST00000323348.10	1137.21	0.781213	0.124952	1.98381e-10	2.80736e-09	SMG1i	ENSG00000163516.14	ANKZF1	protein_coding	protein_coding	ANKZF1-201	1	TRUE	TRUE	TRUE
14013	ENST00000477479.5	96.0335	-11.1523	3.11416	8.4182e-15	1.8697e-13	SMG1i	ENSG00000163516.14	ANKZF1	protein_coding	retained_intron	ANKZF1-218	1	FALSE	FALSE	FALSE
14014	ENST00000463792.5	782.102	0.255079	0.30004	0.337261	0.516289	SMG1i	ENSG00000163516.14	ANKZF1	protein_coding	retained_intron	ANKZF1-211	2	FALSE	FALSE	FALSE
14015	ENST00000486203.5	51.4006	-0.374986	0.418427	0.269072	0.442286	SMG1i	ENSG00000163516.14	ANKZF1	protein_coding	retained_intron	ANKZF1-220	2	FALSE	FALSE	FALSE
14016	ENST00000465550.5	137.735	0.247624	0.379707	0.437254	0.611776	SMG1i	ENSG00000163516.14	ANKZF1	protein_coding	retained_intron	ANKZF1-213	2	FALSE	FALSE	FALSE
14017	ENST00000494886.1	20.1304	0.12589	0.546578	0.718917	0.829556	SMG1i	ENSG00000163516.14	ANKZF1	protein_coding	retained_intron	ANKZF1-225	4	FALSE	FALSE	FALSE
14018	ENST00000468387.1	13.6775	0.0760956	0.69401	0.619687	0.758787	SMG1i	ENSG00000163516.14	ANKZF1	protein_coding	retained_intron	ANKZF1-215	1	FALSE	FALSE	FALSE
14019	ENST00000483188.1	8.72741	-0.298662	0.615278	0.3991	0.576982	SMG1i	ENSG00000163516.14	ANKZF1	protein_coding	retained_intron	ANKZF1-219	2	FALSE	FALSE	FALSE
14020	ENST00000460966.1	16.5023	-0.280111	0.484768	0.438909	0.613319	SMG1i	ENSG00000163516.14	ANKZF1	protein_coding	retained_intron	ANKZF1-209	1	FALSE	FALSE	FALSE
14021	ENST00000295759.12	88.2469	-0.571278	0.423986	0.0962445	0.207155	SMG1i	ENSG00000163521.16	GLB1L	protein_coding	protein_coding	GLB1L-201	1	TRUE	TRUE	TRUE
14022	ENST00000497855.5	41.3945	0.0191462	0.708848	0.816974	0.894086	SMG1i	ENSG00000163521.16	GLB1L	protein_coding	protein_coding_CDS_not_defined	GLB1L-212	1	FALSE	FALSE	FALSE
14023	ENST00000409640.5	78.4322	-0.843011	0.627272	0.0429498	0.108988	SMG1i	ENSG00000163521.16	GLB1L	protein_coding	protein_coding	GLB1L-203	2	FALSE	TRUE	FALSE
14024	ENST00000392089.6	10.3931	-0.169783	0.688925	0.419158	0.595503	SMG1i	ENSG00000163521.16	GLB1L	protein_coding	protein_coding	GLB1L-202	1	FALSE	TRUE	TRUE
14025	ENST00000428427.1	20.742	-0.230629	0.550217	0.512709	0.676576	SMG1i	ENSG00000163521.16	GLB1L	protein_coding	protein_coding	GLB1L-205	5	FALSE	FALSE	FALSE
14026	ENST00000409638.7	320.233	-0.115365	0.708558	0.392715	0.57075	SMG1i	ENSG00000115661.14	STK16	protein_coding	protein_coding	STK16-204	1	FALSE	TRUE	TRUE
14027	ENST00000461417.5	19.0506	0.775603	1.09411	0.0342195	0.0905186	SMG1i	ENSG00000115661.14	STK16	protein_coding	retained_intron	STK16-206	2	FALSE	FALSE	FALSE
14028	ENST00000475696.5	77.6751	-0.322949	0.285942	0.216586	0.379005	SMG1i	ENSG00000115661.14	STK16	protein_coding	retained_intron	STK16-208	2	FALSE	FALSE	FALSE
14029	ENST00000396738.7	463.999	13.4863	3.20335	5.58356e-24	2.44796e-22	SMG1i	ENSG00000115661.14	STK16	protein_coding	protein_coding	STK16-201	2	TRUE	TRUE	TRUE
14030	ENST00000409516.7	319.869	1.32537	0.210853	7.12518e-11	1.06335e-09	SMG1i	ENSG00000115661.14	STK16	protein_coding	protein_coding	STK16-203	2	FALSE	TRUE	FALSE
14031	ENST00000496443.5	462.013	1.97355	0.135414	5.56851e-49	6.96836e-47	SMG1i	ENSG00000115661.14	STK16	protein_coding	retained_intron	STK16-212	2	FALSE	FALSE	FALSE
14032	ENST00000496800.5	37.3864	-0.133329	0.543584	0.694271	0.811973	SMG1i	ENSG00000115661.14	STK16	protein_coding	retained_intron	STK16-213	2	FALSE	FALSE	FALSE
14033	ENST00000475342.5	184.927	3.09387	1.78324	0.000305465	0.00161357	SMG1i	ENSG00000115661.14	STK16	protein_coding	retained_intron	STK16-207	3	FALSE	FALSE	FALSE
14034	ENST00000409260.5	222.134	0.605539	0.357004	0.0490141	0.121158	SMG1i	ENSG00000115661.14	STK16	protein_coding	protein_coding	STK16-202	5	FALSE	TRUE	FALSE
14035	ENST00000486813.1	17.1162	0.993093	0.7926	0.0365779	0.0955483	SMG1i	ENSG00000115661.14	STK16	protein_coding	protein_coding_CDS_not_defined	STK16-210	5	FALSE	FALSE	FALSE
14036	ENST00000409743.1	230.454	0.52333	0.248469	0.0236902	0.0668747	SMG1i	ENSG00000115661.14	STK16	protein_coding	protein_coding	STK16-205	5	FALSE	TRUE	FALSE
14037	ENST00000248437.9	2099.98	-0.06955	0.136513	0.602462	0.746261	SMG1i	ENSG00000127824.15	TUBA4A	protein_coding	protein_coding	TUBA4A-201	1	TRUE	TRUE	TRUE
14038	ENST00000392088.6	18.5368	-0.267265	0.514709	0.461194	0.632572	SMG1i	ENSG00000127824.15	TUBA4A	protein_coding	protein_coding	TUBA4A-202	2	FALSE	TRUE	FALSE
14039	ENST00000498660.1	735.363	-0.283901	0.100227	0.00414546	0.0155409	SMG1i	ENSG00000127824.15	TUBA4A	protein_coding	protein_coding_CDS_not_defined	TUBA4A-210	3	FALSE	FALSE	FALSE
14040	ENST00000398989.2	138.026	0.378218	0.783974	0.100416	0.214059	SMG1i	ENSG00000127824.15	TUBA4A	protein_coding	protein_coding	TUBA4A-203	3	FALSE	FALSE	FALSE
14041	ENST00000456818.5	17.7545	0.0820486	0.679376	0.665804	0.791532	SMG1i	ENSG00000127824.15	TUBA4A	protein_coding	protein_coding	TUBA4A-207	3	FALSE	FALSE	FALSE
14042	ENST00000447205.1	19.6421	0.0196584	0.698451	0.870591	0.926511	SMG1i	ENSG00000127824.15	TUBA4A	protein_coding	protein_coding	TUBA4A-206	2	FALSE	FALSE	FALSE
14043	ENST00000462806.5	80.8678	0.161442	0.395596	0.622487	0.760724	SMG1i	ENSG00000127824.15	TUBA4A	protein_coding	retained_intron	TUBA4A-208	2	FALSE	FALSE	FALSE
14044	ENST00000475683.1	24.9616	0.341518	0.621264	0.330511	0.509365	SMG1i	ENSG00000127824.15	TUBA4A	protein_coding	retained_intron	TUBA4A-209	2	FALSE	FALSE	FALSE
14045	ENST00000425450.5	40.3238	0.0610232	0.723482	0.0054375	0.019536	SMG1i	ENSG00000135924.17	DNAJB2	protein_coding	protein_coding	DNAJB2-205	3	FALSE	FALSE	FALSE
14046	ENST00000392086.8	5010.13	0.783409	0.0622496	1.51174e-36	1.23185e-34	SMG1i	ENSG00000135924.17	DNAJB2	protein_coding	protein_coding	DNAJB2-202	2	FALSE	TRUE	TRUE
14047	ENST00000336576.10	581.68	0.783985	0.107724	1.76875e-13	3.4786e-12	SMG1i	ENSG00000135924.17	DNAJB2	protein_coding	protein_coding	DNAJB2-201	1	TRUE	TRUE	FALSE
14048	ENST00000480537.5	29.4961	0.939555	0.675227	0.0362703	0.0948975	SMG1i	ENSG00000135924.17	DNAJB2	protein_coding	retained_intron	DNAJB2-214	2	FALSE	FALSE	FALSE
14049	ENST00000477917.5	199.798	-0.0518388	0.511273	0.863154	0.922058	SMG1i	ENSG00000135924.17	DNAJB2	protein_coding	retained_intron	DNAJB2-213	2	FALSE	FALSE	FALSE
14050	ENST00000482988.1	15.6381	0.967852	0.680664	0.0360088	0.0943233	SMG1i	ENSG00000135924.17	DNAJB2	protein_coding	retained_intron	DNAJB2-216	2	FALSE	FALSE	FALSE
14051	ENST00000442681.5	46.1903	0.472036	0.441473	0.180433	0.332634	SMG1i	ENSG00000135924.17	DNAJB2	protein_coding	protein_coding	DNAJB2-207	3	FALSE	FALSE	FALSE
14052	ENST00000463463.5	88.8152	1.7851	0.659958	0.000428791	0.00217849	SMG1i	ENSG00000135924.17	DNAJB2	protein_coding	protein_coding_CDS_not_defined	DNAJB2-208	3	FALSE	FALSE	FALSE
14053	ENST00000683651.1	32.0414	0.705297	1.06663	0.0276912	0.0760017	SMG1i	ENSG00000135924.17	DNAJB2	protein_coding	retained_intron	DNAJB2-219	NA	FALSE	FALSE	FALSE
14054	ENST00000470530.1	13.6473	-0.0641589	0.648549	0.789301	0.876313	SMG1i	ENSG00000135924.17	DNAJB2	protein_coding	protein_coding_CDS_not_defined	DNAJB2-209	3	FALSE	FALSE	FALSE
14055	ENST00000295718.7	6304.32	0.908367	0.0668901	2.88727e-42	2.87405e-40	SMG1i	ENSG00000054356.14	PTPRN	protein_coding	protein_coding	PTPRN-201	1	TRUE	TRUE	TRUE
14056	ENST00000409251.7	4159.07	0.545454	0.0835018	4.65717e-11	7.1097e-10	SMG1i	ENSG00000054356.14	PTPRN	protein_coding	protein_coding	PTPRN-202	1	FALSE	TRUE	FALSE
14057	ENST00000460801.5	44.8713	0.49385	0.699864	0.169092	0.317125	SMG1i	ENSG00000054356.14	PTPRN	protein_coding	retained_intron	PTPRN-210	2	FALSE	FALSE	FALSE
14058	ENST00000462351.5	562.437	0.954868	0.258701	7.23551e-05	0.00044481	SMG1i	ENSG00000054356.14	PTPRN	protein_coding	retained_intron	PTPRN-211	2	FALSE	FALSE	FALSE
14059	ENST00000443981.5	166.3	0.720419	0.482253	0.0516021	0.126199	SMG1i	ENSG00000054356.14	PTPRN	protein_coding	protein_coding	PTPRN-207	5	FALSE	FALSE	FALSE
14060	ENST00000497977.1	6.91926	0.577215	1.01678	0.0183909	0.0542821	SMG1i	ENSG00000054356.14	PTPRN	protein_coding	protein_coding_CDS_not_defined	PTPRN-218	3	FALSE	FALSE	FALSE
14061	ENST00000486480.1	112.359	3.18901	0.717043	1.21837e-07	1.20963e-06	SMG1i	ENSG00000054356.14	PTPRN	protein_coding	retained_intron	PTPRN-216	3	FALSE	FALSE	FALSE
14062	ENST00000489650.1	12.8133	0.177439	0.494224	0.625976	0.763221	SMG1i	ENSG00000054356.14	PTPRN	protein_coding	retained_intron	PTPRN-217	3	FALSE	FALSE	FALSE
14063	ENST00000412847.5	185.625	0.103148	0.275935	0.685497	0.805823	SMG1i	ENSG00000054356.14	PTPRN	protein_coding	protein_coding	PTPRN-203	4	FALSE	FALSE	FALSE
14064	ENST00000477819.1	15.3636	0.533855	0.645965	0.176838	0.327826	SMG1i	ENSG00000054356.14	PTPRN	protein_coding	retained_intron	PTPRN-214	4	FALSE	FALSE	FALSE
14065	ENST00000273075.9	1302.84	0.665665	0.0876268	1.83198e-14	3.93131e-13	SMG1i	ENSG00000123992.20	DNPEP	protein_coding	protein_coding	DNPEP-201	1	TRUE	TRUE	FALSE
14066	ENST00000520694.6	273.973	0.490136	0.384874	0.125928	0.254369	SMG1i	ENSG00000123992.20	DNPEP	protein_coding	protein_coding	DNPEP-217	3	FALSE	TRUE	TRUE
14067	ENST00000373972.5	88.4345	10.7747	2.98217	3.49491e-14	7.30652e-13	SMG1i	ENSG00000123992.20	DNPEP	protein_coding	protein_coding	DNPEP-205	2	FALSE	TRUE	FALSE
14068	ENST00000373963.5	757.401	0.186237	0.173875	0.268738	0.441947	SMG1i	ENSG00000123992.20	DNPEP	protein_coding	nonsense_mediated_decay	DNPEP-203	5	FALSE	FALSE	FALSE
14069	ENST00000373966.5	96.1648	-0.565962	0.713372	0.117222	0.240877	SMG1i	ENSG00000123992.20	DNPEP	protein_coding	nonsense_mediated_decay	DNPEP-204	5	FALSE	FALSE	FALSE
14070	ENST00000462779.1	8.02924	5.94812	2.99219	0.00035293	0.00183334	SMG1i	ENSG00000123992.20	DNPEP	protein_coding	retained_intron	DNPEP-211	2	FALSE	FALSE	FALSE
14071	ENST00000488881.1	19.9364	0.37792	0.581922	0.309093	0.486647	SMG1i	ENSG00000123992.20	DNPEP	protein_coding	retained_intron	DNPEP-213	2	FALSE	FALSE	FALSE
14072	ENST00000521459.5	64.8712	0.12413	0.691797	0.471743	0.641812	SMG1i	ENSG00000123992.20	DNPEP	protein_coding	protein_coding	DNPEP-218	5	FALSE	FALSE	FALSE
14073	ENST00000460963.5	193.104	0.410948	0.374987	0.193624	0.349961	SMG1i	ENSG00000123992.20	DNPEP	protein_coding	retained_intron	DNPEP-210	2	FALSE	FALSE	FALSE
14074	ENST00000522421.1	20.7726	0.255755	0.537765	0.479292	0.648394	SMG1i	ENSG00000123992.20	DNPEP	protein_coding	retained_intron	DNPEP-219	3	FALSE	FALSE	FALSE
14075	ENST00000420563.1	50.7237	-0.185497	0.314879	0.511231	0.675378	SMG1i	ENSG00000229525.1	DNPEP-AS1	lncRNA	lncRNA	DNPEP-AS1-201	2	TRUE	TRUE	FALSE
14076	ENST00000373960.4	177.799	0.280643	0.393921	0.385431	0.563727	SMG1i	ENSG00000175084.13	DES	protein_coding	protein_coding	DES-201	1	TRUE	TRUE	TRUE
14077	ENST00000683013.1	59.8201	0.0420012	0.686186	0.811192	0.890451	SMG1i	ENSG00000175084.13	DES	protein_coding	retained_intron	DES-205	NA	FALSE	FALSE	FALSE
14078	ENST00000312358.12	108.022	0.192518	0.536823	0.574921	0.725103	SMG1i	ENSG00000072195.15	SPEG	protein_coding	protein_coding	SPEG-201	5	TRUE	TRUE	TRUE
14079	ENST00000498378.5	685.293	0.252782	0.212026	0.209321	0.370033	SMG1i	ENSG00000072195.15	SPEG	protein_coding	protein_coding_CDS_not_defined	SPEG-222	2	FALSE	FALSE	FALSE
14080	ENST00000403148.6	51.1038	-0.180408	0.453015	0.598731	0.743447	SMG1i	ENSG00000072195.15	SPEG	protein_coding	nonsense_mediated_decay	SPEG-206	4	FALSE	FALSE	FALSE
14081	ENST00000431523.5	234.439	0.472029	0.299834	0.0813952	0.181614	SMG1i	ENSG00000072195.15	SPEG	protein_coding	protein_coding	SPEG-209	2	FALSE	FALSE	FALSE
14082	ENST00000396698.5	916.284	1.74762	0.126426	2.27163e-44	2.44758e-42	SMG1i	ENSG00000072195.15	SPEG	protein_coding	protein_coding	SPEG-205	5	FALSE	TRUE	FALSE
14083	ENST00000452101.1	133.681	2.30382	0.568456	2.07597e-06	1.71378e-05	SMG1i	ENSG00000072195.15	SPEG	protein_coding	nonsense_mediated_decay	SPEG-212	4	FALSE	FALSE	FALSE
14084	ENST00000464989.5	409.32	-0.102016	0.403723	0.746549	0.847816	SMG1i	ENSG00000072195.15	SPEG	protein_coding	retained_intron	SPEG-215	2	FALSE	FALSE	FALSE
14085	ENST00000451076.1	6.77121	0.233503	0.605711	0.50665	0.671717	SMG1i	ENSG00000072195.15	SPEG	protein_coding	protein_coding	SPEG-211	4	FALSE	FALSE	FALSE
14086	ENST00000485813.5	431.087	1.19792	0.171393	7.32251e-13	1.35925e-11	SMG1i	ENSG00000072195.15	SPEG	protein_coding	protein_coding_CDS_not_defined	SPEG-218	5	FALSE	FALSE	FALSE
14087	ENST00000462545.5	25.0524	0.450444	0.511001	0.230906	0.396742	SMG1i	ENSG00000072195.15	SPEG	protein_coding	protein_coding_CDS_not_defined	SPEG-213	2	FALSE	FALSE	FALSE
14088	ENST00000475921.1	15.8062	-0.177567	0.696576	0.370381	0.549522	SMG1i	ENSG00000072195.15	SPEG	protein_coding	retained_intron	SPEG-216	2	FALSE	FALSE	FALSE
14089	ENST00000396689.2	367.63	0.768945	0.256524	0.00125206	0.00556113	SMG1i	ENSG00000072195.15	SPEG	protein_coding	protein_coding	SPEG-204	1	FALSE	TRUE	FALSE
14090	ENST00000683382.1	50.8012	0.368156	0.821742	0.0120569	0.0382676	SMG1i	ENSG00000144591.20	GMPPA	protein_coding	retained_intron	GMPPA-227	NA	FALSE	FALSE	FALSE
14091	ENST00000684227.1	76.2356	10.5403	2.98191	4.52718e-13	8.57813e-12	SMG1i	ENSG00000144591.20	GMPPA	protein_coding	nonsense_mediated_decay	GMPPA-240	NA	FALSE	FALSE	FALSE
14092	ENST00000373917.7	105.24	0.533645	0.592249	0.159738	0.30385	SMG1i	ENSG00000144591.20	GMPPA	protein_coding	protein_coding	GMPPA-205	5	FALSE	TRUE	FALSE
14093	ENST00000682102.1	65.7237	0.415349	0.894272	0.000790469	0.00373296	SMG1i	ENSG00000144591.20	GMPPA	protein_coding	nonsense_mediated_decay	GMPPA-216	NA	FALSE	FALSE	FALSE
14094	ENST00000683946.1	22.3669	3.60942	1.11189	4.58701e-05	0.00029396	SMG1i	ENSG00000144591.20	GMPPA	protein_coding	nonsense_mediated_decay	GMPPA-238	NA	FALSE	FALSE	FALSE
14095	ENST00000435316.6	45.6986	0.036999	0.692068	0.802527	0.885043	SMG1i	ENSG00000144591.20	GMPPA	protein_coding	protein_coding	GMPPA-206	5	FALSE	FALSE	FALSE
14096	ENST00000313597.10	451.591	0.834307	0.325434	0.00380228	0.014458	SMG1i	ENSG00000144591.20	GMPPA	protein_coding	protein_coding	GMPPA-201	1	TRUE	TRUE	TRUE
14097	ENST00000358215.8	91.7765	-0.296308	0.788568	0.000199371	0.00110338	SMG1i	ENSG00000144591.20	GMPPA	protein_coding	protein_coding	GMPPA-203	1	FALSE	TRUE	TRUE
14098	ENST00000443704.5	48.9817	0.257201	0.764157	0.142278	0.278792	SMG1i	ENSG00000144591.20	GMPPA	protein_coding	nonsense_mediated_decay	GMPPA-207	5	FALSE	FALSE	FALSE
14099	ENST00000682443.1	111.754	0.257611	0.727639	0.206967	0.367089	SMG1i	ENSG00000144591.20	GMPPA	protein_coding	retained_intron	GMPPA-219	NA	FALSE	FALSE	FALSE
14100	ENST00000683402.1	51.9604	0.276245	0.572225	0.42935	0.60462	SMG1i	ENSG00000144591.20	GMPPA	protein_coding	nonsense_mediated_decay	GMPPA-229	NA	FALSE	FALSE	FALSE
14101	ENST00000683386.1	52.5396	0.48709	0.942923	0.000985095	0.00451433	SMG1i	ENSG00000144591.20	GMPPA	protein_coding	nonsense_mediated_decay	GMPPA-228	NA	FALSE	FALSE	FALSE
14102	ENST00000481170.1	68.3642	0.321138	0.35734	0.298958	0.475545	SMG1i	ENSG00000144591.20	GMPPA	protein_coding	retained_intron	GMPPA-211	2	FALSE	FALSE	FALSE
14103	ENST00000461395.5	9.48525	1.45467	0.941158	0.0127284	0.0400233	SMG1i	ENSG00000072182.14	ASIC4	protein_coding	retained_intron	ASIC4-203	1	FALSE	FALSE	FALSE
14104	ENST00000243776.11	4218.96	0.40247	0.0970617	2.7792e-05	0.000186824	SMG1i	ENSG00000123989.15	CHPF	protein_coding	protein_coding	CHPF-201	1	TRUE	TRUE	TRUE
14105	ENST00000688634.1	385.968	3.08576	0.377106	5.94411e-18	1.72241e-16	SMG1i	ENSG00000123989.15	CHPF	protein_coding	nonsense_mediated_decay	CHPF-204	NA	FALSE	FALSE	FALSE
14106	ENST00000691864.1	6.93315	0.0529097	0.721682	0.15539	0.297835	SMG1i	ENSG00000123989.15	CHPF	protein_coding	protein_coding	CHPF-205	NA	FALSE	TRUE	FALSE
14107	ENST00000693236.1	260.406	0.209483	0.286113	0.420983	0.596916	SMG1i	ENSG00000123989.15	CHPF	protein_coding	retained_intron	CHPF-206	NA	FALSE	FALSE	FALSE
14108	ENST00000535926.3	47.5782	0.586896	0.53716	0.12755	0.256721	SMG1i	ENSG00000123989.15	CHPF	protein_coding	protein_coding	CHPF-203	2	FALSE	TRUE	FALSE
14109	ENST00000421791.1	151.353	0.357959	0.239851	0.112288	0.233138	SMG1i	ENSG00000188760.11	TMEM198	protein_coding	protein_coding	TMEM198-203	2	FALSE	FALSE	FALSE
14110	ENST00000373883.4	2496.99	0.250039	0.0720971	0.000480838	0.00241002	SMG1i	ENSG00000188760.11	TMEM198	protein_coding	protein_coding	TMEM198-202	1	TRUE	TRUE	TRUE
14111	ENST00000404537.6	1239.83	0.0692261	0.0800329	0.385636	0.563936	SMG1i	ENSG00000124006.15	OBSL1	protein_coding	protein_coding	OBSL1-204	1	TRUE	TRUE	TRUE
14112	ENST00000462534.5	21.296	-0.0861865	0.467165	0.805083	0.886556	SMG1i	ENSG00000124006.15	OBSL1	protein_coding	retained_intron	OBSL1-207	2	FALSE	FALSE	FALSE
14113	ENST00000465149.1	90.5042	0.213629	0.303624	0.437448	0.61197	SMG1i	ENSG00000124006.15	OBSL1	protein_coding	retained_intron	OBSL1-208	2	FALSE	FALSE	FALSE
14114	ENST00000596474.1	22.7309	0.677328	0.60093	0.0984999	0.210884	SMG1i	ENSG00000124006.15	OBSL1	protein_coding	retained_intron	OBSL1-213	NA	FALSE	FALSE	FALSE
14115	ENST00000603926.5	1579.96	0.361695	0.0665219	4.6835e-08	4.93161e-07	SMG1i	ENSG00000124006.15	OBSL1	protein_coding	protein_coding	OBSL1-214	5	FALSE	TRUE	FALSE
14116	ENST00000604031.5	673.28	-0.207188	0.186597	0.246808	0.41613	SMG1i	ENSG00000124006.15	OBSL1	protein_coding	protein_coding	OBSL1-215	2	FALSE	FALSE	FALSE
14117	ENST00000472388.1	88.7954	-0.172701	0.271842	0.491131	0.658407	SMG1i	ENSG00000124006.15	OBSL1	protein_coding	retained_intron	OBSL1-210	2	FALSE	FALSE	FALSE
14118	ENST00000373873.8	2909.9	-0.457846	0.0761624	1.42749e-09	1.82812e-08	SMG1i	ENSG00000124006.15	OBSL1	protein_coding	protein_coding	OBSL1-202	1	FALSE	TRUE	FALSE
14119	ENST00000289656.3	35.4177	0.0454261	0.680552	0.79343	0.878948	SMG1i	ENSG00000124006.15	OBSL1	protein_coding	protein_coding	OBSL1-201	5	FALSE	TRUE	FALSE
14120	ENST00000462385.1	214.68	0.103074	0.286379	0.694589	0.812173	SMG1i	ENSG00000124006.15	OBSL1	protein_coding	retained_intron	OBSL1-206	2	FALSE	FALSE	FALSE
14121	ENST00000597192.1	33.7999	1.02094	0.501411	0.0109875	0.0354306	SMG1i	ENSG00000269068.1	ENSG00000269068	lncRNA	lncRNA	ENST00000597192	NA	TRUE	TRUE	FALSE
14122	ENST00000243786.3	12.7342	-0.145645	0.495572	0.684267	0.804992	SMG1i	ENSG00000123999.5	INHA	protein_coding	protein_coding	INHA-201	1	TRUE	TRUE	TRUE
14123	ENST00000456909.6	2194.07	0.647912	0.109731	2.12813e-09	2.66159e-08	SMG1i	ENSG00000144589.22	STK11IP	protein_coding	protein_coding	STK11IP-204	1	TRUE	TRUE	TRUE
14124	ENST00000475843.5	60.5971	0.435977	0.395417	0.187767	0.342471	SMG1i	ENSG00000144589.22	STK11IP	protein_coding	retained_intron	STK11IP-211	3	FALSE	FALSE	FALSE
14125	ENST00000456857.5	30.3337	1.61772	0.750251	0.00281183	0.0111907	SMG1i	ENSG00000144589.22	STK11IP	protein_coding	nonsense_mediated_decay	STK11IP-203	5	FALSE	FALSE	FALSE
14126	ENST00000475396.5	43.598	0.241878	0.492715	0.496894	0.663437	SMG1i	ENSG00000144589.22	STK11IP	protein_coding	retained_intron	STK11IP-210	2	FALSE	FALSE	FALSE
14127	ENST00000468584.5	43.3432	0.999726	0.830923	0.0311623	0.083811	SMG1i	ENSG00000144589.22	STK11IP	protein_coding	protein_coding_CDS_not_defined	STK11IP-208	3	FALSE	FALSE	FALSE
14128	ENST00000459692.1	38.7757	0.127922	0.71536	0.397339	0.575349	SMG1i	ENSG00000144589.22	STK11IP	protein_coding	protein_coding_CDS_not_defined	STK11IP-205	5	FALSE	FALSE	FALSE
14129	ENST00000465230.5	21.3604	0.401915	0.729279	0.1927	0.348793	SMG1i	ENSG00000144589.22	STK11IP	protein_coding	retained_intron	STK11IP-206	3	FALSE	FALSE	FALSE
14130	ENST00000473899.1	26.6072	-0.020383	0.547243	0.950622	0.972902	SMG1i	ENSG00000144589.22	STK11IP	protein_coding	retained_intron	STK11IP-209	2	FALSE	FALSE	FALSE
14131	ENST00000413891.5	88.8853	0.862805	0.429887	0.0153823	0.0468754	SMG1i	ENSG00000144589.22	STK11IP	protein_coding	nonsense_mediated_decay	STK11IP-201	5	FALSE	FALSE	FALSE
14132	ENST00000495941.1	21.9186	0.168167	0.635748	0.566469	0.718436	SMG1i	ENSG00000144589.22	STK11IP	protein_coding	retained_intron	STK11IP-214	3	FALSE	FALSE	FALSE
14133	ENST00000447191.1	23.6586	0.00833273	0.487925	0.983443	0.991034	SMG1i	ENSG00000144589.22	STK11IP	protein_coding	protein_coding	STK11IP-202	3	FALSE	FALSE	FALSE
14134	ENST00000494777.1	58.6304	0.0811936	0.310799	0.770738	0.864083	SMG1i	ENSG00000144589.22	STK11IP	protein_coding	retained_intron	STK11IP-213	2	FALSE	FALSE	FALSE
14135	ENST00000273063.10	660.784	2.28544	0.285325	5.17234e-17	1.39238e-15	SMG1i	ENSG00000114923.17	SLC4A3	protein_coding	protein_coding	SLC4A3-201	1	FALSE	TRUE	FALSE
14136	ENST00000425141.5	226.091	2.59252	0.767818	1.22814e-05	8.8384e-05	SMG1i	ENSG00000114923.17	SLC4A3	protein_coding	nonsense_mediated_decay	SLC4A3-207	1	FALSE	FALSE	FALSE
14137	ENST00000358055.8	1121.4	2.09696	0.410362	1.15091e-08	1.31539e-07	SMG1i	ENSG00000114923.17	SLC4A3	protein_coding	protein_coding	SLC4A3-203	1	TRUE	TRUE	TRUE
14138	ENST00000317151.7	480.045	0.21336	0.451168	0.526258	0.687179	SMG1i	ENSG00000114923.17	SLC4A3	protein_coding	protein_coding	SLC4A3-202	5	FALSE	TRUE	TRUE
14139	ENST00000497589.1	123.132	2.24243	0.571268	3.72167e-06	2.93648e-05	SMG1i	ENSG00000114923.17	SLC4A3	protein_coding	protein_coding_CDS_not_defined	SLC4A3-209	3	FALSE	FALSE	FALSE
14140	ENST00000416910.1	239.004	0.28568	0.778048	0.0726013	0.166161	SMG1i	ENSG00000114923.17	SLC4A3	protein_coding	nonsense_mediated_decay	SLC4A3-206	5	FALSE	FALSE	FALSE
14141	ENST00000670511.1	31.8933	0.127666	0.41592	0.706503	0.820887	SMG1i	ENSG00000236451.3	ENSG00000236451	lncRNA	lncRNA	ENST00000670511	NA	FALSE	TRUE	FALSE
14142	ENST00000657044.1	7.30502	5.85804	3.02772	0.000455292	0.00229525	SMG1i	ENSG00000236451.3	ENSG00000236451	lncRNA	lncRNA	ENST00000657044	NA	FALSE	FALSE	FALSE
14143	ENST00000469354.1	420.823	-0.442157	0.140931	0.00134251	0.00590273	SMG1i	ENSG00000116106.12	EPHA4	protein_coding	protein_coding_CDS_not_defined	EPHA4-211	2	FALSE	FALSE	FALSE
14144	ENST00000281821.7	4500.93	-0.576675	0.138206	1.85569e-05	0.000129226	SMG1i	ENSG00000116106.12	EPHA4	protein_coding	protein_coding	EPHA4-201	1	TRUE	TRUE	TRUE
14145	ENST00000409854.5	42.5929	-0.850786	0.447193	0.0207051	0.0598535	SMG1i	ENSG00000116106.12	EPHA4	protein_coding	protein_coding	EPHA4-202	1	FALSE	TRUE	FALSE
14146	ENST00000424339.1	12.0947	1.17169	1.71085	0.0133643	0.04167	SMG1i	ENSG00000116106.12	EPHA4	protein_coding	nonsense_mediated_decay	EPHA4-206	2	FALSE	FALSE	FALSE
14147	ENST00000541600.5	12.4368	0.0670594	0.712106	0.554397	0.709215	SMG1i	ENSG00000116106.12	EPHA4	protein_coding	protein_coding	EPHA4-214	2	FALSE	FALSE	FALSE
14148	ENST00000609776.1	30.9736	-0.820991	0.504963	0.0364196	0.0952029	SMG1i	ENSG00000272944.1	ENSG00000272944	lncRNA	lncRNA	ENST00000609776	NA	TRUE	TRUE	FALSE
14149	ENST00000392070.7	483.095	-0.327239	0.141903	0.0183752	0.0542441	SMG1i	ENSG00000135903.20	PAX3	protein_coding	protein_coding	PAX3-206	1	TRUE	TRUE	TRUE
14150	ENST00000392069.6	32.9631	-0.733458	1.31651	0.0011749	0.00526326	SMG1i	ENSG00000135903.20	PAX3	protein_coding	protein_coding	PAX3-205	5	FALSE	TRUE	FALSE
14151	ENST00000409551.7	45.2997	-0.187598	0.449513	0.58447	0.732715	SMG1i	ENSG00000135903.20	PAX3	protein_coding	protein_coding	PAX3-207	1	FALSE	TRUE	FALSE
14152	ENST00000350526.9	40.7215	-1.00895	0.563369	0.0168645	0.050533	SMG1i	ENSG00000135903.20	PAX3	protein_coding	protein_coding	PAX3-204	5	FALSE	TRUE	FALSE
14153	ENST00000644490.1	24.4786	0.0983304	0.476513	0.781927	0.871296	SMG1i	ENSG00000135903.20	PAX3	protein_coding	protein_coding_CDS_not_defined	PAX3-211	NA	FALSE	FALSE	FALSE
14154	ENST00000647467.1	10.0733	-0.086246	0.688095	0.612437	0.75355	SMG1i	ENSG00000135903.20	PAX3	protein_coding	protein_coding_CDS_not_defined	PAX3-215	NA	FALSE	FALSE	FALSE
14155	ENST00000647762.1	21.0962	-0.359194	0.434024	0.304583	0.481775	SMG1i	ENSG00000163081.4	CCDC140	lncRNA	lncRNA	CCDC140-202	NA	TRUE	TRUE	FALSE
14156	ENST00000678139.2	1391.95	-0.534663	0.139026	8.32157e-05	0.000504535	SMG1i	ENSG00000288658.2	ENSG00000288658	protein_coding	protein_coding	ENST00000678139	NA	TRUE	TRUE	TRUE
14157	ENST00000555502.6	127.071	0.475417	0.233359	0.0309454	0.0833324	SMG1i	ENSG00000291155.1	CT75	lncRNA	lncRNA	CT75-206	2	FALSE	TRUE	FALSE
14158	ENST00000429475.6	43.9545	0.824492	0.950165	0.0426096	0.108291	SMG1i	ENSG00000291155.1	CT75	lncRNA	lncRNA	CT75-203	1	FALSE	TRUE	FALSE
14159	ENST00000589724.1	32.6793	1.04484	0.442564	0.00520628	0.0188429	SMG1i	ENSG00000291155.1	CT75	lncRNA	lncRNA	CT75-207	5	TRUE	TRUE	FALSE
14160	ENST00000691960.1	210.693	0.0687051	0.194042	0.714387	0.826376	SMG1i	ENSG00000291155.1	CT75	lncRNA	lncRNA	CT75-209	NA	FALSE	FALSE	FALSE
14161	ENST00000321276.8	7825.83	-0.235698	0.131743	0.0677658	0.157226	SMG1i	ENSG00000163082.10	SGPP2	protein_coding	protein_coding	SGPP2-201	1	TRUE	TRUE	TRUE
14162	ENST00000281828.8	8591.57	0.0783816	0.0774335	0.309999	0.487645	SMG1i	ENSG00000116120.11	FARSB	protein_coding	protein_coding	FARSB-201	1	TRUE	TRUE	TRUE
14163	ENST00000568928.3	15.4612	0.686737	0.624703	0.101218	0.215308	SMG1i	ENSG00000116120.11	FARSB	protein_coding	protein_coding_CDS_not_defined	FARSB-202	NA	FALSE	FALSE	FALSE
14164	ENST00000392066.7	2632.29	0.241873	0.0942015	0.00952974	0.0314097	SMG1i	ENSG00000123983.15	ACSL3	protein_coding	protein_coding	ACSL3-202	5	FALSE	TRUE	TRUE
14165	ENST00000681017.1	64.8055	-0.0662315	0.317461	0.813812	0.892299	SMG1i	ENSG00000123983.15	ACSL3	protein_coding	retained_intron	ACSL3-231	NA	FALSE	FALSE	FALSE
14166	ENST00000407441.5	204.783	0.72821	0.298169	0.0070121	0.0242869	SMG1i	ENSG00000123983.15	ACSL3	protein_coding	nonsense_mediated_decay	ACSL3-203	3	FALSE	FALSE	FALSE
14167	ENST00000680251.1	237.597	0.35157	0.183606	0.0472491	0.117695	SMG1i	ENSG00000123983.15	ACSL3	protein_coding	protein_coding	ACSL3-220	NA	FALSE	TRUE	TRUE
14168	ENST00000679545.1	114.463	0.02598	0.560235	0.939363	0.966345	SMG1i	ENSG00000123983.15	ACSL3	protein_coding	protein_coding	ACSL3-214	NA	FALSE	TRUE	FALSE
14169	ENST00000679932.1	75.4707	-0.400534	0.413903	0.232577	0.398768	SMG1i	ENSG00000123983.15	ACSL3	protein_coding	retained_intron	ACSL3-217	NA	FALSE	FALSE	FALSE
14170	ENST00000680395.1	222.522	0.555984	0.439679	0.109235	0.228412	SMG1i	ENSG00000123983.15	ACSL3	protein_coding	protein_coding	ACSL3-222	NA	FALSE	TRUE	TRUE
14171	ENST00000680736.1	504.195	2.20796	0.171094	4.29514e-39	3.85099e-37	SMG1i	ENSG00000123983.15	ACSL3	protein_coding	nonsense_mediated_decay	ACSL3-228	NA	FALSE	FALSE	FALSE
14172	ENST00000680147.1	47.2144	-0.0728761	0.716777	0.32708	0.505714	SMG1i	ENSG00000123983.15	ACSL3	protein_coding	protein_coding	ACSL3-219	NA	FALSE	TRUE	TRUE
14173	ENST00000681009.1	86.6612	-0.00556008	0.695798	0.960173	0.978105	SMG1i	ENSG00000123983.15	ACSL3	protein_coding	protein_coding	ACSL3-230	NA	FALSE	TRUE	FALSE
14174	ENST00000357430.8	3334.62	-0.310397	0.0728166	1.79585e-05	0.000125448	SMG1i	ENSG00000123983.15	ACSL3	protein_coding	protein_coding	ACSL3-201	1	TRUE	TRUE	TRUE
14175	ENST00000680921.1	21.9826	0.0526734	0.722405	0.0203715	0.059085	SMG1i	ENSG00000123983.15	ACSL3	protein_coding	protein_coding	ACSL3-229	NA	FALSE	TRUE	TRUE
14176	ENST00000281830.4	69.0275	0.287047	0.342681	0.33883	0.517967	SMG1i	ENSG00000152049.7	KCNE4	protein_coding	protein_coding	KCNE4-201	1	TRUE	TRUE	TRUE
14177	ENST00000305409.3	34482.1	0.202155	0.0547202	0.000212573	0.00116942	SMG1i	ENSG00000171951.5	SCG2	protein_coding	protein_coding	SCG2-201	1	TRUE	TRUE	TRUE
14178	ENST00000433889.1	11.4028	-0.193656	0.740717	0.248469	0.418111	SMG1i	ENSG00000171951.5	SCG2	protein_coding	protein_coding	SCG2-203	4	FALSE	FALSE	FALSE
14179	ENST00000443700.5	110.952	0.104806	0.255536	0.662715	0.789352	SMG1i	ENSG00000152056.18	AP1S3	protein_coding	protein_coding	AP1S3-206	1	FALSE	TRUE	FALSE
14180	ENST00000396654.7	1777.51	-0.264762	0.107234	0.0122587	0.0388013	SMG1i	ENSG00000152056.18	AP1S3	protein_coding	protein_coding	AP1S3-203	2	TRUE	TRUE	TRUE
14181	ENST00000415298.5	26.6767	-0.571915	0.60285	0.146817	0.285495	SMG1i	ENSG00000152056.18	AP1S3	protein_coding	nonsense_mediated_decay	AP1S3-205	1	FALSE	FALSE	FALSE
14182	ENST00000650969.1	78.8319	2.26816	0.417215	4.67301e-09	5.61204e-08	SMG1i	ENSG00000286239.1	ENSG00000286239	protein_coding	nonsense_mediated_decay	ENST00000650969	NA	TRUE	TRUE	TRUE
14183	ENST00000462702.1	35.2681	3.18033	1.38981	0.000252793	0.00136321	SMG1i	ENSG00000085449.15	WDFY1	protein_coding	protein_coding_CDS_not_defined	WDFY1-203	3	FALSE	FALSE	FALSE
14184	ENST00000233055.9	4392.59	-0.18658	0.0578278	0.00118802	0.00531471	SMG1i	ENSG00000085449.15	WDFY1	protein_coding	protein_coding	WDFY1-201	1	TRUE	TRUE	TRUE
14185	ENST00000493001.1	15.4366	-0.292781	0.530939	0.423281	0.598953	SMG1i	ENSG00000085449.15	WDFY1	protein_coding	retained_intron	WDFY1-206	2	FALSE	FALSE	FALSE
14186	ENST00000429915.1	14.3287	0.666127	0.687261	0.112766	0.233901	SMG1i	ENSG00000085449.15	WDFY1	protein_coding	protein_coding	WDFY1-202	3	FALSE	FALSE	FALSE
14187	ENST00000483061.1	39.0142	0.313381	0.410015	0.354284	0.533727	SMG1i	ENSG00000085449.15	WDFY1	protein_coding	retained_intron	WDFY1-204	2	FALSE	FALSE	FALSE
14188	ENST00000258383.4	1866.96	-0.582826	0.0949415	5.47586e-10	7.36592e-09	SMG1i	ENSG00000135900.4	MRPL44	protein_coding	protein_coding	MRPL44-201	1	TRUE	TRUE	TRUE
14189	ENST00000258405.9	442.614	-0.896465	0.257445	0.000176104	0.000988099	SMG1i	ENSG00000135919.14	SERPINE2	protein_coding	protein_coding	SERPINE2-201	1	FALSE	TRUE	TRUE
14190	ENST00000409304.6	2088.39	-0.893691	0.0946841	1.51337e-21	5.72396e-20	SMG1i	ENSG00000135919.14	SERPINE2	protein_coding	protein_coding	SERPINE2-202	1	TRUE	TRUE	FALSE
14191	ENST00000473202.1	63.9943	-0.117922	0.327907	0.68327	0.804327	SMG1i	ENSG00000135919.14	SERPINE2	protein_coding	retained_intron	SERPINE2-208	2	FALSE	FALSE	FALSE
14192	ENST00000447280.6	5.35637	0.0388383	0.709697	0.638283	0.772591	SMG1i	ENSG00000135919.14	SERPINE2	protein_coding	protein_coding	SERPINE2-206	2	FALSE	TRUE	FALSE
14193	ENST00000478966.1	13.0459	0.162672	0.689373	0.43712	0.611695	SMG1i	ENSG00000135919.14	SERPINE2	protein_coding	retained_intron	SERPINE2-209	2	FALSE	FALSE	FALSE
14194	ENST00000489065.1	17.7375	-0.813148	0.803428	0.0652419	0.152526	SMG1i	ENSG00000135919.14	SERPINE2	protein_coding	retained_intron	SERPINE2-210	2	FALSE	FALSE	FALSE
14195	ENST00000264414.9	2537.89	-0.278827	0.133789	0.0330495	0.0879898	SMG1i	ENSG00000036257.14	CUL3	protein_coding	protein_coding	CUL3-201	1	TRUE	TRUE	TRUE
14196	ENST00000344951.8	643.156	-0.0768013	0.185398	0.666396	0.791881	SMG1i	ENSG00000036257.14	CUL3	protein_coding	protein_coding	CUL3-202	2	FALSE	TRUE	FALSE
14197	ENST00000497715.1	18.3259	-0.118454	0.518611	0.735119	0.840381	SMG1i	ENSG00000036257.14	CUL3	protein_coding	retained_intron	CUL3-212	2	FALSE	FALSE	FALSE
14198	ENST00000454323.1	38.0497	1.10909	3.0517	0.00996018	0.0326113	SMG1i	ENSG00000036257.14	CUL3	protein_coding	nonsense_mediated_decay	CUL3-208	3	FALSE	FALSE	FALSE
14199	ENST00000409096.5	6733.57	-0.298839	0.0726147	3.33194e-05	0.000219798	SMG1i	ENSG00000036257.14	CUL3	protein_coding	protein_coding	CUL3-203	1	FALSE	TRUE	FALSE
14200	ENST00000451538.1	16.5219	-0.112415	0.717584	0.392011	0.569951	SMG1i	ENSG00000036257.14	CUL3	protein_coding	protein_coding	CUL3-207	5	FALSE	FALSE	FALSE
14201	ENST00000432260.2	51.7993	1.68786	0.388357	2.01356e-06	1.66524e-05	SMG1i	ENSG00000036257.14	CUL3	protein_coding	nonsense_mediated_decay	CUL3-205	3	FALSE	FALSE	FALSE
14202	ENST00000440417.2	13.1745	0.190574	0.544175	0.596214	0.741834	SMG1i	ENSG00000228446.2	ANKRD49P1	processed_pseudogene	processed_pseudogene	ANKRD49P1-201	NA	TRUE	TRUE	FALSE
14203	ENST00000258390.12	114.827	0.37881	0.406772	0.253828	0.424479	SMG1i	ENSG00000135905.21	DOCK10	protein_coding	protein_coding	DOCK10-201	5	TRUE	TRUE	TRUE
14204	ENST00000644695.1	7.96797	0.0831294	0.714008	0.545885	0.702538	SMG1i	ENSG00000135905.21	DOCK10	protein_coding	nonsense_mediated_decay	DOCK10-213	NA	FALSE	FALSE	FALSE
14205	ENST00000645028.1	133.256	-0.760034	0.318664	0.00771497	0.0263076	SMG1i	ENSG00000135905.21	DOCK10	protein_coding	protein_coding	DOCK10-214	NA	FALSE	TRUE	FALSE
14206	ENST00000272907.8	565.932	-0.604145	0.184564	0.000656552	0.0031694	SMG1i	ENSG00000144460.13	NYAP2	protein_coding	protein_coding	NYAP2-201	1	TRUE	TRUE	TRUE
14207	ENST00000695959.1	9.13669	-0.303668	0.569504	0.411056	0.588021	SMG1i	ENSG00000144460.13	NYAP2	protein_coding	protein_coding	NYAP2-204	NA	FALSE	FALSE	FALSE
14208	ENST00000305123.6	642.849	-0.588908	0.163679	0.000215742	0.00118433	SMG1i	ENSG00000169047.6	IRS1	protein_coding	protein_coding	IRS1-201	1	TRUE	TRUE	TRUE
14209	ENST00000668519.1	17.2756	-0.371571	0.464723	0.304256	0.481395	SMG1i	ENSG00000272622.2	ENSG00000272622	lncRNA	lncRNA	ENST00000668519	NA	TRUE	TRUE	FALSE
14210	ENST00000341329.7	1351.48	-0.231943	0.174869	0.169803	0.318141	SMG1i	ENSG00000144468.17	RHBDD1	protein_coding	protein_coding	RHBDD1-201	1	FALSE	TRUE	TRUE
14211	ENST00000392062.7	315.431	0.782223	0.539487	0.0427624	0.108595	SMG1i	ENSG00000144468.17	RHBDD1	protein_coding	protein_coding	RHBDD1-202	5	TRUE	TRUE	TRUE
14212	ENST00000448992.5	30.7204	-0.0364764	0.468337	0.914035	0.952098	SMG1i	ENSG00000144468.17	RHBDD1	protein_coding	protein_coding	RHBDD1-209	4	FALSE	FALSE	FALSE
14213	ENST00000450679.2	49.206	-0.31837	0.401864	0.337193	0.51625	SMG1i	ENSG00000144468.17	RHBDD1	protein_coding	protein_coding_CDS_not_defined	RHBDD1-210	3	FALSE	FALSE	FALSE
14214	ENST00000436481.1	35.4068	-0.0994589	0.387282	0.75768	0.855589	SMG1i	ENSG00000144468.17	RHBDD1	protein_coding	protein_coding	RHBDD1-206	3	FALSE	FALSE	FALSE
14215	ENST00000396625.5	646.575	0.219368	0.163789	0.168272	0.316025	SMG1i	ENSG00000081052.14	COL4A4	protein_coding	protein_coding	COL4A4-201	5	TRUE	TRUE	TRUE
14216	ENST00000396578.8	221.021	1.21347	0.261097	8.00327e-07	7.03012e-06	SMG1i	ENSG00000169031.21	COL4A3	protein_coding	protein_coding	COL4A3-202	1	TRUE	TRUE	TRUE
14217	ENST00000471862.2	43.5425	1.02215	0.465214	0.00774302	0.0263855	SMG1i	ENSG00000169031.21	COL4A3	protein_coding	retained_intron	COL4A3-205	5	FALSE	FALSE	FALSE
14218	ENST00000670070.1	17.7852	-0.132749	0.664716	0.569937	0.721404	SMG1i	ENSG00000236432.8	MFF-DT	lncRNA	lncRNA	MFF-DT-220	NA	FALSE	TRUE	FALSE
14219	ENST00000665988.1	25.1176	-0.282906	0.61119	0.399259	0.577112	SMG1i	ENSG00000236432.8	MFF-DT	lncRNA	lncRNA	MFF-DT-216	NA	FALSE	TRUE	FALSE
14220	ENST00000662009.1	11.2596	-0.337567	0.800184	0.0326496	0.0871476	SMG1i	ENSG00000236432.8	MFF-DT	lncRNA	lncRNA	MFF-DT-214	NA	FALSE	FALSE	FALSE
14221	ENST00000660803.1	12.7769	-0.286616	0.496724	0.435015	0.609711	SMG1i	ENSG00000236432.8	MFF-DT	lncRNA	lncRNA	MFF-DT-213	NA	FALSE	FALSE	FALSE
14222	ENST00000476924.5	144.96	-0.259565	0.725764	0.185045	0.338982	SMG1i	ENSG00000168958.20	MFF	protein_coding	protein_coding_CDS_not_defined	MFF-219	2	FALSE	FALSE	FALSE
14223	ENST00000353339.7	382.06	-0.297845	0.197277	0.114725	0.236878	SMG1i	ENSG00000168958.20	MFF	protein_coding	protein_coding	MFF-204	5	FALSE	TRUE	FALSE
14224	ENST00000354503.10	661.77	-0.524606	0.150937	0.000358399	0.00185902	SMG1i	ENSG00000168958.20	MFF	protein_coding	protein_coding	MFF-205	2	FALSE	TRUE	FALSE
14225	ENST00000304593.14	1363.1	-0.705308	0.129187	2.6162e-08	2.85359e-07	SMG1i	ENSG00000168958.20	MFF	protein_coding	protein_coding	MFF-201	2	TRUE	TRUE	TRUE
14226	ENST00000531278.5	44.7048	0.155662	0.688907	0.426045	0.601735	SMG1i	ENSG00000168958.20	MFF	protein_coding	protein_coding	MFF-226	2	FALSE	FALSE	FALSE
14227	ENST00000409565.5	356.984	-1.02769	0.285444	8.93439e-05	0.000537887	SMG1i	ENSG00000168958.20	MFF	protein_coding	protein_coding	MFF-207	2	FALSE	TRUE	FALSE
14228	ENST00000452930.5	14.1821	-0.551432	0.691632	0.170864	0.31964	SMG1i	ENSG00000168958.20	MFF	protein_coding	protein_coding	MFF-214	4	FALSE	FALSE	FALSE
14229	ENST00000460756.5	90.1515	0.0274052	0.288042	0.919447	0.955452	SMG1i	ENSG00000168958.20	MFF	protein_coding	retained_intron	MFF-216	5	FALSE	FALSE	FALSE
14230	ENST00000337110.11	167.092	-0.92109	0.297529	0.000683091	0.00328394	SMG1i	ENSG00000168958.20	MFF	protein_coding	protein_coding	MFF-202	1	FALSE	TRUE	FALSE
14231	ENST00000470090.5	23.0049	-0.602232	0.480099	0.108466	0.227221	SMG1i	ENSG00000168958.20	MFF	protein_coding	retained_intron	MFF-217	2	FALSE	FALSE	FALSE
14232	ENST00000349901.11	352.137	-0.349933	0.387476	0.268742	0.441947	SMG1i	ENSG00000168958.20	MFF	protein_coding	protein_coding	MFF-203	2	FALSE	TRUE	FALSE
14233	ENST00000443428.6	10.1941	-0.140142	0.540885	0.693024	0.81117	SMG1i	ENSG00000168958.20	MFF	protein_coding	protein_coding	MFF-213	2	FALSE	FALSE	FALSE
14234	ENST00000392059.5	33.3776	-0.197651	0.743997	0.00728507	0.0250747	SMG1i	ENSG00000168958.20	MFF	protein_coding	protein_coding	MFF-206	5	FALSE	TRUE	FALSE
14235	ENST00000456345.1	102.422	-0.376238	0.782552	0.0997065	0.212925	SMG1i	ENSG00000168958.20	MFF	protein_coding	protein_coding	MFF-215	2	FALSE	FALSE	FALSE
14236	ENST00000490857.5	56.0738	-0.0678647	0.502001	0.8411	0.908493	SMG1i	ENSG00000168958.20	MFF	protein_coding	retained_intron	MFF-222	2	FALSE	FALSE	FALSE
14237	ENST00000476262.1	57.1455	-0.0693814	0.441004	0.834477	0.904641	SMG1i	ENSG00000168958.20	MFF	protein_coding	retained_intron	MFF-218	2	FALSE	FALSE	FALSE
14238	ENST00000409979.6	22.1622	0.677432	1.03762	0.0314511	0.0844322	SMG1i	ENSG00000173744.18	AGFG1	protein_coding	protein_coding	AGFG1-205	5	FALSE	TRUE	FALSE
14239	ENST00000310078.13	3481.1	-0.282608	0.114023	0.0118306	0.0376667	SMG1i	ENSG00000173744.18	AGFG1	protein_coding	protein_coding	AGFG1-201	1	TRUE	TRUE	TRUE
14240	ENST00000409315.5	1407.36	-0.143132	0.0813751	0.0760139	0.172206	SMG1i	ENSG00000173744.18	AGFG1	protein_coding	protein_coding	AGFG1-204	5	FALSE	TRUE	FALSE
14241	ENST00000409171.5	890.762	-0.0471937	0.145024	0.737287	0.841706	SMG1i	ENSG00000173744.18	AGFG1	protein_coding	protein_coding	AGFG1-203	1	FALSE	TRUE	FALSE
14242	ENST00000458212.1	413.165	0.101722	0.138007	0.453656	0.625987	SMG1i	ENSG00000173744.18	AGFG1	protein_coding	protein_coding	AGFG1-207	2	FALSE	FALSE	FALSE
14243	ENST00000392056.8	32.5258	-0.0474461	0.714289	0.620364	0.759285	SMG1i	ENSG00000153820.13	SPHKAP	protein_coding	protein_coding	SPHKAP-202	1	TRUE	TRUE	FALSE
14244	ENST00000344657.5	141.717	-0.345741	0.228532	0.10877	0.227674	SMG1i	ENSG00000153820.13	SPHKAP	protein_coding	protein_coding	SPHKAP-201	1	FALSE	TRUE	TRUE
14245	ENST00000392055.8	273.907	-0.160417	0.18257	0.362147	0.541366	SMG1i	ENSG00000153823.19	PID1	protein_coding	protein_coding	PID1-203	2	TRUE	TRUE	TRUE
14246	ENST00000392054.7	20.5175	0.0246825	0.474634	0.94692	0.970731	SMG1i	ENSG00000153823.19	PID1	protein_coding	protein_coding	PID1-202	2	FALSE	TRUE	FALSE
14247	ENST00000341772.5	12262	-0.6163	0.0657682	4.36703e-21	1.60125e-19	SMG1i	ENSG00000187957.8	DNER	protein_coding	protein_coding	DNER-201	1	TRUE	TRUE	TRUE
14248	ENST00000482831.1	12.3656	3.33462	1.15195	0.000276877	0.00147779	SMG1i	ENSG00000187957.8	DNER	protein_coding	protein_coding_CDS_not_defined	DNER-202	3	FALSE	FALSE	FALSE
14249	ENST00000675453.1	728.397	0.136712	0.714598	0.329172	0.507944	SMG1i	ENSG00000153827.15	TRIP12	protein_coding	protein_coding	TRIP12-219	NA	FALSE	TRUE	FALSE
14250	ENST00000675903.1	5004.93	-0.670319	0.158822	1.36883e-05	9.7738e-05	SMG1i	ENSG00000153827.15	TRIP12	protein_coding	protein_coding	TRIP12-220	NA	TRUE	TRUE	TRUE
14251	ENST00000283943.9	920.351	-1.15398	0.144855	4.05126e-16	1.01481e-14	SMG1i	ENSG00000153827.15	TRIP12	protein_coding	protein_coding	TRIP12-201	1	FALSE	TRUE	FALSE
14252	ENST00000704577.1	1282.5	0.161492	0.325736	0.569833	0.721329	SMG1i	ENSG00000153827.15	TRIP12	protein_coding	protein_coding	TRIP12-221	NA	FALSE	TRUE	TRUE
14253	ENST00000704578.1	1860.63	-0.456689	0.191434	0.0121429	0.0384988	SMG1i	ENSG00000153827.15	TRIP12	protein_coding	protein_coding	TRIP12-222	NA	FALSE	TRUE	FALSE
14254	ENST00000704579.1	77.6379	-0.195973	0.712765	0.227524	0.392849	SMG1i	ENSG00000153827.15	TRIP12	protein_coding	nonsense_mediated_decay	TRIP12-223	NA	FALSE	FALSE	FALSE
14255	ENST00000430954.6	948.757	-0.165309	0.295485	0.531066	0.691186	SMG1i	ENSG00000153827.15	TRIP12	protein_coding	protein_coding	TRIP12-208	2	FALSE	TRUE	FALSE
14256	ENST00000704580.1	2625.93	-0.399374	0.191994	0.0285319	0.0779257	SMG1i	ENSG00000153827.15	TRIP12	protein_coding	protein_coding	TRIP12-224	NA	FALSE	TRUE	FALSE
14257	ENST00000453485.2	2110.33	-0.759686	0.136149	1.21444e-08	1.38248e-07	SMG1i	ENSG00000153827.15	TRIP12	protein_coding	protein_coding	TRIP12-210	3	FALSE	TRUE	FALSE
14258	ENST00000704582.1	796.615	-0.512624	0.140696	0.00019112	0.00106377	SMG1i	ENSG00000153827.15	TRIP12	protein_coding	protein_coding	TRIP12-226	NA	FALSE	FALSE	FALSE
14259	ENST00000704583.1	67.5821	0.0503902	0.52632	0.883513	0.934395	SMG1i	ENSG00000153827.15	TRIP12	protein_coding	nonsense_mediated_decay	TRIP12-227	NA	FALSE	FALSE	FALSE
14260	ENST00000704584.1	48.7978	0.207556	0.701774	0.311843	0.489648	SMG1i	ENSG00000153827.15	TRIP12	protein_coding	nonsense_mediated_decay	TRIP12-228	NA	FALSE	FALSE	FALSE
14261	ENST00000418123.1	7.90029	-0.519355	0.889034	0.067071	0.155961	SMG1i	ENSG00000153827.15	TRIP12	protein_coding	protein_coding	TRIP12-206	4	FALSE	FALSE	FALSE
14262	ENST00000459841.1	51.0546	-0.296833	0.421057	0.379759	0.558475	SMG1i	ENSG00000153827.15	TRIP12	protein_coding	retained_intron	TRIP12-211	3	FALSE	FALSE	FALSE
14263	ENST00000470302.5	115.6	-0.173078	0.742851	0.00265749	0.0106642	SMG1i	ENSG00000153827.15	TRIP12	protein_coding	retained_intron	TRIP12-213	2	FALSE	FALSE	FALSE
14264	ENST00000495322.1	9.51362	-0.0208264	0.68296	0.888272	0.93727	SMG1i	ENSG00000153827.15	TRIP12	protein_coding	retained_intron	TRIP12-217	2	FALSE	FALSE	FALSE
14265	ENST00000487178.1	24.7406	-0.0876117	0.476801	0.800575	0.88378	SMG1i	ENSG00000153827.15	TRIP12	protein_coding	retained_intron	TRIP12-216	2	FALSE	FALSE	FALSE
14266	ENST00000479037.5	80.1339	-0.567693	0.396308	0.0854442	0.188763	SMG1i	ENSG00000153827.15	TRIP12	protein_coding	retained_intron	TRIP12-215	1	FALSE	FALSE	FALSE
14267	ENST00000704586.1	25.1617	0.0713527	0.410729	0.833166	0.903891	SMG1i	ENSG00000153827.15	TRIP12	protein_coding	retained_intron	TRIP12-230	NA	FALSE	FALSE	FALSE
14268	ENST00000435716.5	22.3189	-0.278798	0.58108	0.426345	0.601997	SMG1i	ENSG00000153827.15	TRIP12	protein_coding	protein_coding	TRIP12-209	3	FALSE	FALSE	FALSE
14269	ENST00000373652.7	37.5706	-1.52456	0.460709	0.000143706	0.000823835	SMG1i	ENSG00000153832.12	FBXO36	protein_coding	protein_coding	FBXO36-202	1	FALSE	TRUE	FALSE
14270	ENST00000283946.8	284.559	0.48703	0.152589	0.00106357	0.004823	SMG1i	ENSG00000153832.12	FBXO36	protein_coding	protein_coding	FBXO36-201	1	TRUE	TRUE	TRUE
14271	ENST00000295190.9	1620.21	-0.544498	0.124802	8.72154e-06	6.44383e-05	SMG1i	ENSG00000163053.11	SLC16A14	protein_coding	protein_coding	SLC16A14-201	1	TRUE	TRUE	TRUE
14272	ENST00000436869.1	11.6721	-0.164397	0.615279	0.595886	0.741572	SMG1i	ENSG00000163053.11	SLC16A14	protein_coding	protein_coding	SLC16A14-204	4	FALSE	FALSE	FALSE
14273	ENST00000258382.10	60.1949	-1.03601	0.574414	0.0148121	0.0454131	SMG1i	ENSG00000135899.20	SP110	protein_coding	protein_coding	SP110-202	1	FALSE	TRUE	FALSE
14274	ENST00000415673.7	164.233	0.862237	0.278863	0.000809274	0.00380842	SMG1i	ENSG00000185404.17	SP140L	protein_coding	protein_coding	SP140L-203	5	TRUE	TRUE	FALSE
14275	ENST00000396563.8	17.1911	-0.445824	0.657973	0.23955	0.407185	SMG1i	ENSG00000185404.17	SP140L	protein_coding	protein_coding	SP140L-202	1	FALSE	TRUE	FALSE
14276	ENST00000496870.1	7.35937	4.25244	1.82662	0.000744862	0.00354203	SMG1i	ENSG00000185404.17	SP140L	protein_coding	retained_intron	SP140L-209	5	FALSE	FALSE	FALSE
14277	ENST00000264052.9	17.6063	-0.447806	0.504533	0.235051	0.401853	SMG1i	ENSG00000067066.17	SP100	protein_coding	protein_coding	SP100-201	1	FALSE	TRUE	FALSE
14278	ENST00000340126.9	13.0882	-0.18231	0.683259	0.428175	0.603528	SMG1i	ENSG00000067066.17	SP100	protein_coding	protein_coding	SP100-202	1	TRUE	TRUE	TRUE
14279	ENST00000409341.5	17.1777	-0.424495	0.697892	0.230672	0.396464	SMG1i	ENSG00000067066.17	SP100	protein_coding	protein_coding	SP100-204	1	FALSE	TRUE	FALSE
14280	ENST00000258418.10	8317.52	-0.257938	0.0830997	0.00174467	0.00741197	SMG1i	ENSG00000135932.12	CAB39	protein_coding	protein_coding	CAB39-201	1	TRUE	TRUE	TRUE
14281	ENST00000409788.7	105.02	0.267967	0.265007	0.276125	0.450174	SMG1i	ENSG00000135932.12	CAB39	protein_coding	protein_coding	CAB39-202	2	FALSE	TRUE	TRUE
14282	ENST00000326427.11	3665.17	-0.758674	0.0852226	2.74942e-19	8.89368e-18	SMG1i	ENSG00000135916.16	ITM2C	protein_coding	protein_coding	ITM2C-202	1	TRUE	TRUE	TRUE
14283	ENST00000335005.10	148.109	-1.22944	0.266687	9.58459e-07	8.3201e-06	SMG1i	ENSG00000135916.16	ITM2C	protein_coding	protein_coding	ITM2C-203	1	FALSE	TRUE	FALSE
14284	ENST00000326407.10	27.2816	-0.357152	0.786047	0.0886038	0.194235	SMG1i	ENSG00000135916.16	ITM2C	protein_coding	protein_coding	ITM2C-201	1	FALSE	TRUE	FALSE
14285	ENST00000409704.6	35.804	0.0519258	0.722311	0.0195622	0.0571539	SMG1i	ENSG00000135916.16	ITM2C	protein_coding	protein_coding	ITM2C-204	5	FALSE	TRUE	FALSE
14286	ENST00000373640.5	279.871	-1.00128	0.271324	6.82011e-05	0.000421639	SMG1i	ENSG00000204128.6	C2orf72	protein_coding	protein_coding	C2orf72-201	2	TRUE	TRUE	TRUE
14287	ENST00000463834.1	28.6902	0.24482	0.735058	0.153487	0.295202	SMG1i	ENSG00000204128.6	C2orf72	protein_coding	retained_intron	C2orf72-202	1	FALSE	FALSE	FALSE
14288	ENST00000677230.1	297.576	0.325359	0.481319	0.351765	0.531186	SMG1i	ENSG00000173692.14	PSMD1	protein_coding	protein_coding	PSMD1-223	NA	FALSE	TRUE	TRUE
14289	ENST00000676818.1	432.401	2.67347	0.211256	6.60811e-38	5.63633e-36	SMG1i	ENSG00000173692.14	PSMD1	protein_coding	nonsense_mediated_decay	PSMD1-217	NA	FALSE	FALSE	FALSE
14290	ENST00000677259.1	47.3832	0.210422	0.69994	0.320466	0.498585	SMG1i	ENSG00000173692.14	PSMD1	protein_coding	protein_coding	PSMD1-225	NA	FALSE	TRUE	FALSE
14291	ENST00000677180.1	225.404	-0.0334434	0.407566	0.913918	0.952045	SMG1i	ENSG00000173692.14	PSMD1	protein_coding	protein_coding	PSMD1-220	NA	FALSE	TRUE	FALSE
14292	ENST00000679095.1	14.033	0.0400906	0.712207	0.670114	0.794701	SMG1i	ENSG00000173692.14	PSMD1	protein_coding	nonsense_mediated_decay	PSMD1-237	NA	FALSE	FALSE	FALSE
14293	ENST00000619128.5	103.445	0.430817	0.891517	4.95476e-05	0.00031508	SMG1i	ENSG00000173692.14	PSMD1	protein_coding	protein_coding	PSMD1-213	5	FALSE	TRUE	FALSE
14294	ENST00000677000.1	1007	2.36757	0.238458	1.26394e-24	5.76053e-23	SMG1i	ENSG00000173692.14	PSMD1	protein_coding	nonsense_mediated_decay	PSMD1-218	NA	FALSE	FALSE	FALSE
14295	ENST00000678679.1	336.379	-0.0126588	0.706622	0.881193	0.933087	SMG1i	ENSG00000173692.14	PSMD1	protein_coding	protein_coding	PSMD1-234	NA	FALSE	TRUE	FALSE
14296	ENST00000678460.1	201.686	2.87617	1.0284	6.26736e-05	0.000390332	SMG1i	ENSG00000173692.14	PSMD1	protein_coding	nonsense_mediated_decay	PSMD1-232	NA	FALSE	FALSE	FALSE
14297	ENST00000678241.1	78.6332	0.325247	0.756859	0.134593	0.267249	SMG1i	ENSG00000173692.14	PSMD1	protein_coding	nonsense_mediated_decay	PSMD1-230	NA	FALSE	FALSE	FALSE
14298	ENST00000676506.1	416.459	0.31564	0.218255	0.127148	0.256165	SMG1i	ENSG00000173692.14	PSMD1	protein_coding	retained_intron	PSMD1-214	NA	FALSE	FALSE	FALSE
14299	ENST00000308696.11	10559	-0.183178	0.0633363	0.00358262	0.0137419	SMG1i	ENSG00000173692.14	PSMD1	protein_coding	protein_coding	PSMD1-201	1	TRUE	TRUE	TRUE
14300	ENST00000431051.6	214.122	1.92018	0.222768	8.201e-19	2.55017e-17	SMG1i	ENSG00000173692.14	PSMD1	protein_coding	nonsense_mediated_decay	PSMD1-204	1	FALSE	FALSE	FALSE
14301	ENST00000440838.5	32.5824	-0.364593	0.763474	0.137661	0.272016	SMG1i	ENSG00000173692.14	PSMD1	protein_coding	protein_coding	PSMD1-205	3	FALSE	FALSE	FALSE
14302	ENST00000678140.1	51.2046	-0.434991	0.581426	0.236577	0.403612	SMG1i	ENSG00000173692.14	PSMD1	protein_coding	nonsense_mediated_decay	PSMD1-228	NA	FALSE	FALSE	FALSE
14303	ENST00000373635.9	145.969	0.475315	0.404916	0.153038	0.294559	SMG1i	ENSG00000173692.14	PSMD1	protein_coding	protein_coding	PSMD1-202	5	FALSE	TRUE	FALSE
14304	ENST00000677158.1	15.5041	-0.0407585	0.706976	0.652488	0.782112	SMG1i	ENSG00000173692.14	PSMD1	protein_coding	protein_coding	PSMD1-219	NA	FALSE	TRUE	FALSE
14305	ENST00000678261.1	15.0191	0.241309	0.591962	0.484662	0.652991	SMG1i	ENSG00000173692.14	PSMD1	protein_coding	retained_intron	PSMD1-231	NA	FALSE	FALSE	FALSE
14306	ENST00000477120.1	8.24186	0.130416	0.52682	0.720289	0.830399	SMG1i	ENSG00000173692.14	PSMD1	protein_coding	retained_intron	PSMD1-209	2	FALSE	FALSE	FALSE
14307	ENST00000491229.1	50.1423	0.204364	0.522646	0.562582	0.715433	SMG1i	ENSG00000173692.14	PSMD1	protein_coding	retained_intron	PSMD1-212	2	FALSE	FALSE	FALSE
14308	ENST00000611582.5	1431.3	0.182695	0.178585	0.28879	0.464398	SMG1i	ENSG00000135931.19	ARMC9	protein_coding	protein_coding	ARMC9-213	5	TRUE	TRUE	TRUE
14309	ENST00000684011.1	7.07593	-0.274038	0.721331	0.252279	0.422686	SMG1i	ENSG00000135931.19	ARMC9	protein_coding	retained_intron	ARMC9-238	NA	FALSE	FALSE	FALSE
14310	ENST00000683271.1	50.1611	-9.97136	3.02031	2.44115e-11	3.82673e-10	SMG1i	ENSG00000135931.19	ARMC9	protein_coding	protein_coding	ARMC9-228	NA	FALSE	TRUE	FALSE
14311	ENST00000683107.1	23.8138	0.264277	0.729251	0.200227	0.358681	SMG1i	ENSG00000135931.19	ARMC9	protein_coding	retained_intron	ARMC9-225	NA	FALSE	FALSE	FALSE
14312	ENST00000682367.1	39.5837	-1.30176	0.504447	0.00172836	0.00735591	SMG1i	ENSG00000135931.19	ARMC9	protein_coding	protein_coding	ARMC9-221	NA	FALSE	TRUE	FALSE
14313	ENST00000683112.1	11.7563	-0.0974084	0.713877	0.501311	0.667346	SMG1i	ENSG00000135931.19	ARMC9	protein_coding	protein_coding	ARMC9-226	NA	FALSE	TRUE	FALSE
14314	ENST00000682233.1	30.0986	-0.17982	0.521878	0.608112	0.750497	SMG1i	ENSG00000135931.19	ARMC9	protein_coding	protein_coding_CDS_not_defined	ARMC9-218	NA	FALSE	FALSE	FALSE
14315	ENST00000683814.1	21.4998	0.0502887	0.687054	0.744847	0.846772	SMG1i	ENSG00000135931.19	ARMC9	protein_coding	retained_intron	ARMC9-236	NA	FALSE	FALSE	FALSE
14316	ENST00000684718.1	38.0314	-0.0251343	0.4438	0.940116	0.966655	SMG1i	ENSG00000135931.19	ARMC9	protein_coding	protein_coding	ARMC9-245	NA	FALSE	TRUE	FALSE
14317	ENST00000683966.1	13.4029	-0.0611261	0.723376	0.061466	0.145261	SMG1i	ENSG00000135931.19	ARMC9	protein_coding	protein_coding	ARMC9-237	NA	FALSE	TRUE	FALSE
14318	ENST00000683575.1	83.9675	-0.340871	0.816366	0.000448162	0.0022636	SMG1i	ENSG00000135931.19	ARMC9	protein_coding	protein_coding	ARMC9-233	NA	FALSE	TRUE	FALSE
14319	ENST00000469789.2	26.5391	0.498408	0.879526	0.0523455	0.127646	SMG1i	ENSG00000135931.19	ARMC9	protein_coding	protein_coding_CDS_not_defined	ARMC9-208	5	FALSE	FALSE	FALSE
14320	ENST00000428662.6	17.6564	2.25774	0.922425	0.000848299	0.00396804	SMG1i	ENSG00000135931.19	ARMC9	protein_coding	nonsense_mediated_decay	ARMC9-203	5	FALSE	FALSE	FALSE
14321	ENST00000415129.3	23.4518	0.146296	0.422347	0.67141	0.795799	SMG1i	ENSG00000224376.3	ENSG00000224376	lncRNA	lncRNA	ENST00000415129	3	TRUE	TRUE	FALSE
14322	ENST00000418050.1	75.4336	0.894404	0.319275	0.00198175	0.00827116	SMG1i	ENSG00000224376.3	ENSG00000224376	lncRNA	retained_intron	ENST00000418050	NA	FALSE	FALSE	FALSE
14323	ENST00000287590.6	248.45	-0.0275839	0.167841	0.863139	0.922058	SMG1i	ENSG00000156966.7	B3GNT7	protein_coding	protein_coding	B3GNT7-201	1	TRUE	TRUE	TRUE
14324	ENST00000322723.9	159.692	-0.825936	0.271343	0.000984871	0.00451377	SMG1i	ENSG00000115053.17	NCL	protein_coding	protein_coding	NCL-201	2	TRUE	TRUE	TRUE
14325	ENST00000677703.1	7207.03	-0.77563	0.0903757	3.11345e-18	9.25445e-17	SMG1i	ENSG00000115053.17	NCL	protein_coding	retained_intron	NCL-215	NA	FALSE	FALSE	FALSE
14326	ENST00000676514.1	309.556	-0.228597	0.416817	0.482151	0.65073	SMG1i	ENSG00000115053.17	NCL	protein_coding	retained_intron	NCL-211	NA	FALSE	FALSE	FALSE
14327	ENST00000678828.1	3096.92	-0.278535	0.215292	0.169521	0.317762	SMG1i	ENSG00000115053.17	NCL	protein_coding	protein_coding	NCL-222	NA	FALSE	TRUE	FALSE
14328	ENST00000676798.1	237.779	-0.532272	0.410917	0.109019	0.228047	SMG1i	ENSG00000115053.17	NCL	protein_coding	retained_intron	NCL-213	NA	FALSE	FALSE	FALSE
14329	ENST00000678246.1	26453.6	-0.68524	0.0810404	1.93123e-17	5.40134e-16	SMG1i	ENSG00000115053.17	NCL	protein_coding	protein_coding	NCL-218	NA	FALSE	TRUE	FALSE
14330	ENST00000453992.6	129.496	1.7266	0.752754	0.00112421	0.00506753	SMG1i	ENSG00000115053.17	NCL	protein_coding	protein_coding	NCL-205	4	FALSE	TRUE	FALSE
14331	ENST00000417652.6	1023.47	-0.0619363	0.584386	0.840115	0.907866	SMG1i	ENSG00000115053.17	NCL	protein_coding	protein_coding	NCL-203	4	FALSE	TRUE	FALSE
14332	ENST00000679348.1	4400.56	-0.763873	0.130582	2.31827e-09	2.88866e-08	SMG1i	ENSG00000115053.17	NCL	protein_coding	protein_coding	NCL-224	NA	FALSE	TRUE	FALSE
14333	ENST00000678729.1	367.387	0.0483884	0.32499	0.868606	0.925343	SMG1i	ENSG00000115053.17	NCL	protein_coding	retained_intron	NCL-221	NA	FALSE	FALSE	FALSE
14334	ENST00000678849.1	232.155	-0.224588	0.305661	0.408699	0.585871	SMG1i	ENSG00000115053.17	NCL	protein_coding	nonsense_mediated_decay	NCL-223	NA	FALSE	FALSE	FALSE
14335	ENST00000678405.1	143.993	0.205499	0.757103	0.0015479	0.006682	SMG1i	ENSG00000115053.17	NCL	protein_coding	nonsense_mediated_decay	NCL-220	NA	FALSE	FALSE	FALSE
14336	ENST00000676913.1	6.15863	0.0998511	0.715969	0.536646	0.695506	SMG1i	ENSG00000115053.17	NCL	protein_coding	nonsense_mediated_decay	NCL-214	NA	FALSE	FALSE	FALSE
14337	ENST00000678364.1	34.5587	0.0514937	0.715607	0.408265	0.58544	SMG1i	ENSG00000115053.17	NCL	protein_coding	protein_coding	NCL-219	NA	FALSE	TRUE	FALSE
14338	ENST00000676690.1	215.322	-0.111983	0.71109	0.369144	0.54829	SMG1i	ENSG00000115053.17	NCL	protein_coding	protein_coding	NCL-212	NA	FALSE	TRUE	FALSE
14339	ENST00000461347.5	21.4256	0.294068	0.475573	0.417119	0.593529	SMG1i	ENSG00000115053.17	NCL	protein_coding	retained_intron	NCL-207	2	FALSE	FALSE	FALSE
14340	ENST00000436894.2	30.7921	-0.0682471	0.714085	0.401348	0.578857	SMG1i	ENSG00000115053.17	NCL	protein_coding	protein_coding	NCL-204	4	FALSE	TRUE	FALSE
14341	ENST00000356936.6	105.882	-1.09762	0.880585	0.0190153	0.0558188	SMG1i	ENSG00000115053.17	NCL	protein_coding	protein_coding	NCL-202	3	FALSE	TRUE	FALSE
14342	ENST00000677786.1	249.656	-0.285825	0.181888	0.103421	0.218968	SMG1i	ENSG00000115053.17	NCL	protein_coding	retained_intron	NCL-216	NA	FALSE	FALSE	FALSE
14343	ENST00000494618.1	597.282	-0.267623	0.216692	0.191405	0.347161	SMG1i	ENSG00000115053.17	NCL	protein_coding	retained_intron	NCL-210	2	FALSE	FALSE	FALSE
14344	ENST00000484328.1	18.6449	-0.448814	0.478439	0.223723	0.388099	SMG1i	ENSG00000115053.17	NCL	protein_coding	retained_intron	NCL-209	2	FALSE	FALSE	FALSE
14345	ENST00000636283.1	32.1156	0.236395	0.442038	0.49787	0.664269	SMG1i	ENSG00000283312.1	ENSG00000283312	processed_pseudogene	processed_pseudogene	ENST00000636283	NA	TRUE	TRUE	FALSE
14346	ENST00000637647.1	11.1692	1.34052	0.910944	0.0158752	0.0480883	SMG1i	ENSG00000283491.1	ENSG00000283491	unprocessed_pseudogene	unprocessed_pseudogene	ENST00000637647	NA	TRUE	TRUE	FALSE
14347	ENST00000668648.2	21.5084	1.16302	0.923365	0.0214234	0.0615711	SMG1i	ENSG00000181798.4	LINC00471	lncRNA	lncRNA	LINC00471-202	NA	FALSE	TRUE	FALSE
14348	ENST00000313064.4	71.8174	0.868614	0.373308	0.00752383	0.0257628	SMG1i	ENSG00000181798.4	LINC00471	lncRNA	lncRNA	LINC00471-201	1	TRUE	FALSE	FALSE
14349	ENST00000671602.1	11.5383	-0.592728	0.566598	0.141434	0.27753	SMG1i	ENSG00000286942.1	ENSG00000286942	lncRNA	lncRNA	ENST00000671602	NA	TRUE	TRUE	FALSE
14350	ENST00000305141.5	66.012	-0.167226	0.296336	0.534155	0.693438	SMG1i	ENSG00000171596.7	NMUR1	protein_coding	protein_coding	NMUR1-201	1	TRUE	TRUE	TRUE
14351	ENST00000691715.2	28.164	0.0644242	0.399948	0.84808	0.91304	SMG1i	ENSG00000289018.2	ENSG00000289018	lncRNA	lncRNA	ENST00000691715	NA	TRUE	TRUE	FALSE
14352	ENST00000466801.5	123.076	1.48493	0.338807	1.89241e-06	1.57158e-05	SMG1i	ENSG00000187514.17	PTMA	protein_coding	protein_coding_CDS_not_defined	PTMA-209	5	FALSE	FALSE	FALSE
14353	ENST00000448874.5	101.15	-1.60479	0.282136	2.11414e-09	2.64447e-08	SMG1i	ENSG00000187514.17	PTMA	protein_coding	nonsense_mediated_decay	PTMA-208	2	FALSE	FALSE	FALSE
14354	ENST00000409321.5	98.4789	-0.208356	0.515415	0.540607	0.698686	SMG1i	ENSG00000187514.17	PTMA	protein_coding	protein_coding	PTMA-203	3	FALSE	TRUE	FALSE
14355	ENST00000341369.11	13126.9	-0.910316	0.0451273	7.12011e-91	2.71174e-88	SMG1i	ENSG00000187514.17	PTMA	protein_coding	protein_coding	PTMA-201	1	FALSE	TRUE	TRUE
14356	ENST00000409115.8	141772	-0.930839	0.0854286	4.58986e-28	2.54146e-26	SMG1i	ENSG00000187514.17	PTMA	protein_coding	protein_coding	PTMA-202	1	TRUE	TRUE	FALSE
14357	ENST00000468027.5	210.13	-0.633148	0.267156	0.0101095	0.0330237	SMG1i	ENSG00000187514.17	PTMA	protein_coding	retained_intron	PTMA-211	1	FALSE	FALSE	FALSE
14358	ENST00000481928.1	825.385	-0.147172	0.1969	0.434921	0.609642	SMG1i	ENSG00000187514.17	PTMA	protein_coding	retained_intron	PTMA-212	3	FALSE	FALSE	FALSE
14359	ENST00000409683.5	385.369	-0.780655	0.214524	0.000126437	0.000735374	SMG1i	ENSG00000187514.17	PTMA	protein_coding	protein_coding	PTMA-204	3	FALSE	TRUE	FALSE
14360	ENST00000410064.5	142.08	-0.251151	0.357619	0.409169	0.586252	SMG1i	ENSG00000187514.17	PTMA	protein_coding	protein_coding	PTMA-205	2	FALSE	TRUE	FALSE
14361	ENST00000412128.1	46.7841	-0.106374	0.546882	0.744313	0.846378	SMG1i	ENSG00000187514.17	PTMA	protein_coding	protein_coding	PTMA-206	3	FALSE	FALSE	FALSE
14362	ENST00000440384.1	17.5822	-0.278442	0.508733	0.444433	0.618217	SMG1i	ENSG00000187514.17	PTMA	protein_coding	protein_coding	PTMA-207	3	FALSE	FALSE	FALSE
14363	ENST00000467816.1	82.0648	0.0126487	0.466662	0.974766	0.986319	SMG1i	ENSG00000187514.17	PTMA	protein_coding	retained_intron	PTMA-210	2	FALSE	FALSE	FALSE
14364	ENST00000287600.9	2094.34	-0.602829	0.0993028	8.05303e-10	1.06318e-08	SMG1i	ENSG00000156973.14	PDE6D	protein_coding	protein_coding	PDE6D-201	1	TRUE	TRUE	TRUE
14365	ENST00000409772.5	69.4809	0.193167	0.289718	0.466797	0.637294	SMG1i	ENSG00000156973.14	PDE6D	protein_coding	protein_coding	PDE6D-202	3	FALSE	TRUE	FALSE
14366	ENST00000477748.1	20.9643	-0.44605	0.505945	0.23302	0.399261	SMG1i	ENSG00000156973.14	PDE6D	protein_coding	protein_coding_CDS_not_defined	PDE6D-204	1	FALSE	FALSE	FALSE
14367	ENST00000410024.5	147.114	0.181207	0.259382	0.454386	0.6266	SMG1i	ENSG00000144524.18	COPS7B	protein_coding	protein_coding	COPS7B-207	2	FALSE	TRUE	TRUE
14368	ENST00000611614.4	9.01299	0.0742423	0.713633	0.519383	0.681727	SMG1i	ENSG00000144524.18	COPS7B	protein_coding	protein_coding	COPS7B-223	3	FALSE	TRUE	FALSE
14369	ENST00000409295.5	20.813	-0.334101	0.807991	0.00750075	0.0256969	SMG1i	ENSG00000144524.18	COPS7B	protein_coding	protein_coding	COPS7B-205	1	FALSE	TRUE	FALSE
14370	ENST00000449784.5	32.3832	0.0147076	0.708808	0.888377	0.937288	SMG1i	ENSG00000144524.18	COPS7B	protein_coding	nonsense_mediated_decay	COPS7B-214	3	FALSE	FALSE	FALSE
14371	ENST00000620578.4	166.244	-0.349595	0.34926	0.244644	0.413459	SMG1i	ENSG00000144524.18	COPS7B	protein_coding	protein_coding	COPS7B-224	2	FALSE	TRUE	FALSE
14372	ENST00000492423.5	42.0997	-0.132157	0.481273	0.700893	0.81681	SMG1i	ENSG00000144524.18	COPS7B	protein_coding	retained_intron	COPS7B-222	2	FALSE	FALSE	FALSE
14373	ENST00000410017.5	1163.66	-0.26435	0.153259	0.0758933	0.172015	SMG1i	ENSG00000144524.18	COPS7B	protein_coding	protein_coding	COPS7B-206	3	FALSE	TRUE	FALSE
14374	ENST00000412922.6	1664.48	-0.215175	0.0938184	0.0206778	0.0598075	SMG1i	ENSG00000144524.18	COPS7B	protein_coding	nonsense_mediated_decay	COPS7B-209	5	FALSE	FALSE	FALSE
14375	ENST00000350033.8	770.214	-0.782	0.248583	0.000712015	0.0034058	SMG1i	ENSG00000144524.18	COPS7B	protein_coding	protein_coding	COPS7B-201	1	TRUE	TRUE	TRUE
14376	ENST00000373608.7	16.2478	0.426499	0.698822	0.270222	0.443642	SMG1i	ENSG00000144524.18	COPS7B	protein_coding	protein_coding	COPS7B-203	1	FALSE	TRUE	FALSE
14377	ENST00000461350.5	217.412	0.0349183	0.40268	0.917452	0.954173	SMG1i	ENSG00000144524.18	COPS7B	protein_coding	retained_intron	COPS7B-217	2	FALSE	FALSE	FALSE
14378	ENST00000474042.5	90.1923	-0.315853	0.621029	0.329219	0.507972	SMG1i	ENSG00000144524.18	COPS7B	protein_coding	retained_intron	COPS7B-219	3	FALSE	FALSE	FALSE
14379	ENST00000488111.1	110.962	0.190199	0.243209	0.40618	0.583453	SMG1i	ENSG00000144524.18	COPS7B	protein_coding	retained_intron	COPS7B-221	1	FALSE	FALSE	FALSE
14380	ENST00000563949.1	20.1386	-0.282135	0.448727	0.423739	0.599485	SMG1i	ENSG00000261096.1	ENSG00000261096	lncRNA	lncRNA	ENST00000563949	NA	TRUE	TRUE	FALSE
14381	ENST00000409852.2	154.313	-0.461077	0.221938	0.0283507	0.077508	SMG1i	ENSG00000163273.4	NPPC	protein_coding	protein_coding	NPPC-202	3	TRUE	TRUE	TRUE
14382	ENST00000273009.10	483.349	0.401794	0.147879	0.00541937	0.0194845	SMG1i	ENSG00000144535.20	DIS3L2	protein_coding	protein_coding	DIS3L2-201	2	FALSE	TRUE	FALSE
14383	ENST00000409401.7	39.3761	-0.0729728	0.408919	0.823807	0.89812	SMG1i	ENSG00000144535.20	DIS3L2	protein_coding	protein_coding	DIS3L2-204	1	FALSE	TRUE	FALSE
14384	ENST00000390005.9	21.7038	0.242775	0.521593	0.504568	0.67003	SMG1i	ENSG00000144535.20	DIS3L2	protein_coding	nonsense_mediated_decay	DIS3L2-203	1	FALSE	FALSE	FALSE
14385	ENST00000445090.5	84.5896	-0.391862	0.29438	0.14274	0.279454	SMG1i	ENSG00000144535.20	DIS3L2	protein_coding	nonsense_mediated_decay	DIS3L2-211	1	FALSE	FALSE	FALSE
14386	ENST00000325385.12	1566.98	0.633133	0.0812759	4.68921e-15	1.06941e-13	SMG1i	ENSG00000144535.20	DIS3L2	protein_coding	protein_coding	DIS3L2-202	5	TRUE	TRUE	TRUE
14387	ENST00000433430.5	207.365	2.51013	0.33633	5.02158e-15	1.14075e-13	SMG1i	ENSG00000144535.20	DIS3L2	protein_coding	nonsense_mediated_decay	DIS3L2-208	5	FALSE	FALSE	FALSE
14388	ENST00000429283.2	47.358	0.912871	0.60775	0.0328637	0.0875989	SMG1i	ENSG00000144535.20	DIS3L2	protein_coding	retained_intron	DIS3L2-207	2	FALSE	FALSE	FALSE
14389	ENST00000434477.5	72.1985	0.303458	0.352343	0.321192	0.49936	SMG1i	ENSG00000144535.20	DIS3L2	protein_coding	protein_coding	DIS3L2-209	3	FALSE	FALSE	FALSE
14390	ENST00000418143.1	17.5706	0.484088	0.708892	0.180332	0.332475	SMG1i	ENSG00000144535.20	DIS3L2	protein_coding	protein_coding	DIS3L2-206	3	FALSE	FALSE	FALSE
14391	ENST00000417808.1	17.8035	-0.203767	0.45621	0.561833	0.714944	SMG1i	ENSG00000144535.20	DIS3L2	protein_coding	protein_coding	DIS3L2-205	2	FALSE	FALSE	FALSE
14392	ENST00000513620.1	136.518	0.682469	0.228349	0.00158716	0.00682592	SMG1i	ENSG00000251485.1	NRBF2P6	processed_pseudogene	processed_pseudogene	NRBF2P6-201	NA	TRUE	TRUE	FALSE
14393	ENST00000411860.5	9.56304	-0.176806	0.688727	0.42393	0.599687	SMG1i	ENSG00000171551.12	ECEL1	protein_coding	protein_coding	ECEL1-203	3	FALSE	FALSE	FALSE
14394	ENST00000482346.1	26.9426	-0.0666502	0.428157	0.844788	0.910854	SMG1i	ENSG00000171551.12	ECEL1	protein_coding	retained_intron	ECEL1-204	2	FALSE	FALSE	FALSE
14395	ENST00000304546.6	128.401	-1.00483	0.25732	3.13589e-05	0.000208275	SMG1i	ENSG00000171551.12	ECEL1	protein_coding	protein_coding	ECEL1-201	1	TRUE	TRUE	TRUE
14396	ENST00000408957.7	1482.95	-0.661685	0.106956	3.83896e-10	5.25604e-09	SMG1i	ENSG00000221944.9	TIGD1	protein_coding	protein_coding	TIGD1-201	NA	TRUE	TRUE	TRUE
14397	ENST00000687222.1	722.279	-0.346058	0.140799	0.0119094	0.0378778	SMG1i	ENSG00000135930.15	EIF4E2	protein_coding	protein_coding	EIF4E2-215	NA	FALSE	TRUE	FALSE
14398	ENST00000463074.2	18.5337	-0.281018	0.449879	0.426801	0.602387	SMG1i	ENSG00000135930.15	EIF4E2	protein_coding	retained_intron	EIF4E2-211	2	FALSE	FALSE	FALSE
14399	ENST00000409098.5	1276.4	-0.618129	0.0843582	1.58203e-13	3.12825e-12	SMG1i	ENSG00000135930.15	EIF4E2	protein_coding	protein_coding	EIF4E2-202	1	FALSE	TRUE	TRUE
14400	ENST00000409167.8	273.511	-0.252233	0.34797	0.395554	0.573503	SMG1i	ENSG00000135930.15	EIF4E2	protein_coding	protein_coding	EIF4E2-203	2	FALSE	TRUE	FALSE
14401	ENST00000409495.6	429.846	-0.15295	0.714789	0.299639	0.476283	SMG1i	ENSG00000135930.15	EIF4E2	protein_coding	protein_coding	EIF4E2-206	2	FALSE	TRUE	FALSE
14402	ENST00000258416.8	1612.21	-0.226892	0.12227	0.0581853	0.138962	SMG1i	ENSG00000135930.15	EIF4E2	protein_coding	protein_coding	EIF4E2-201	1	TRUE	TRUE	FALSE
14403	ENST00000454501.1	60.6514	0.388538	0.31287	0.168084	0.315769	SMG1i	ENSG00000135930.15	EIF4E2	protein_coding	protein_coding	EIF4E2-209	3	FALSE	FALSE	FALSE
14404	ENST00000459714.2	30.9994	0.0689196	0.449	0.845197	0.911042	SMG1i	ENSG00000135930.15	EIF4E2	protein_coding	retained_intron	EIF4E2-210	4	FALSE	FALSE	FALSE
14405	ENST00000264059.8	1887.56	-1.29248	0.138918	2.64014e-21	9.82867e-20	SMG1i	ENSG00000115468.13	EFHD1	protein_coding	protein_coding	EFHD1-201	1	TRUE	TRUE	TRUE
14406	ENST00000442845.1	13.3538	1.8465	1.37475	0.00569838	0.0203399	SMG1i	ENSG00000115468.13	EFHD1	protein_coding	nonsense_mediated_decay	EFHD1-206	3	FALSE	FALSE	FALSE
14407	ENST00000410095.5	613.238	-1.05651	0.200312	3.95191e-08	4.20879e-07	SMG1i	ENSG00000115468.13	EFHD1	protein_coding	protein_coding	EFHD1-204	1	FALSE	TRUE	FALSE
14408	ENST00000476995.5	9.43404	-0.270715	0.723866	0.236405	0.403389	SMG1i	ENSG00000204120.16	GIGYF2	protein_coding	protein_coding	GIGYF2-228	5	FALSE	TRUE	FALSE
14409	ENST00000427233.5	17.0392	-0.0899955	0.492104	0.797177	0.88163	SMG1i	ENSG00000204120.16	GIGYF2	protein_coding	protein_coding	GIGYF2-211	5	FALSE	FALSE	FALSE
14410	ENST00000409480.5	372.622	-0.177764	0.186808	0.322897	0.501308	SMG1i	ENSG00000204120.16	GIGYF2	protein_coding	protein_coding	GIGYF2-204	5	FALSE	TRUE	FALSE
14411	ENST00000492910.5	10.1295	0.0432242	0.640616	0.865402	0.923325	SMG1i	ENSG00000204120.16	GIGYF2	protein_coding	protein_coding	GIGYF2-238	2	FALSE	TRUE	FALSE
14412	ENST00000475359.6	121.505	-0.328804	0.252214	0.162273	0.307402	SMG1i	ENSG00000204120.16	GIGYF2	protein_coding	protein_coding	GIGYF2-226	2	FALSE	TRUE	FALSE
14413	ENST00000421433.5	8.71479	0.309448	0.666679	0.336864	0.51595	SMG1i	ENSG00000204120.16	GIGYF2	protein_coding	protein_coding	GIGYF2-206	5	FALSE	FALSE	FALSE
14414	ENST00000425040.5	38.1597	0.0569321	0.447967	0.870605	0.926515	SMG1i	ENSG00000204120.16	GIGYF2	protein_coding	protein_coding	GIGYF2-209	4	FALSE	FALSE	FALSE
14415	ENST00000430720.5	12.1998	-0.0359828	0.541559	0.916786	0.953921	SMG1i	ENSG00000204120.16	GIGYF2	protein_coding	protein_coding	GIGYF2-214	4	FALSE	FALSE	FALSE
14416	ENST00000409547.5	2860.08	0.0238403	0.152459	0.874532	0.928889	SMG1i	ENSG00000204120.16	GIGYF2	protein_coding	protein_coding	GIGYF2-205	1	FALSE	TRUE	TRUE
14417	ENST00000373563.9	1856.58	-0.0905189	0.188544	0.614182	0.754756	SMG1i	ENSG00000204120.16	GIGYF2	protein_coding	protein_coding	GIGYF2-201	1	TRUE	TRUE	TRUE
14418	ENST00000409196.7	1632.25	-0.241662	0.289911	0.350143	0.529466	SMG1i	ENSG00000204120.16	GIGYF2	protein_coding	protein_coding	GIGYF2-202	1	FALSE	TRUE	FALSE
14419	ENST00000409451.7	146.732	0.0480969	0.221117	0.822862	0.897591	SMG1i	ENSG00000204120.16	GIGYF2	protein_coding	protein_coding	GIGYF2-203	1	FALSE	TRUE	FALSE
14420	ENST00000482666.5	25.2255	0.141912	0.559908	0.67622	0.799197	SMG1i	ENSG00000204120.16	GIGYF2	protein_coding	protein_coding	GIGYF2-229	1	FALSE	TRUE	FALSE
14421	ENST00000424038.2	17.7187	1.98796	0.979829	0.00240563	0.00978938	SMG1i	ENSG00000204120.16	GIGYF2	protein_coding	nonsense_mediated_decay	GIGYF2-208	3	FALSE	FALSE	FALSE
14422	ENST00000677450.1	14.1092	7.41604	2.91845	8.69291e-06	6.42485e-05	SMG1i	ENSG00000204120.16	GIGYF2	protein_coding	protein_coding	GIGYF2-241	NA	FALSE	FALSE	FALSE
14423	ENST00000474312.5	119.489	-0.251944	0.357246	0.409487	0.58649	SMG1i	ENSG00000204120.16	GIGYF2	protein_coding	retained_intron	GIGYF2-224	2	FALSE	FALSE	FALSE
14424	ENST00000448993.1	11.8892	0.473375	0.787552	0.146334	0.284772	SMG1i	ENSG00000182600.10	SNORC	protein_coding	protein_coding	SNORC-204	5	FALSE	FALSE	FALSE
14425	ENST00000409533.5	22.1935	0.680293	1.01411	0.040827	0.104513	SMG1i	ENSG00000182600.10	SNORC	protein_coding	protein_coding	SNORC-203	4	FALSE	TRUE	TRUE
14426	ENST00000467665.1	370.279	0.398068	0.284731	0.122991	0.249923	SMG1i	ENSG00000182600.10	SNORC	protein_coding	retained_intron	SNORC-206	1	FALSE	FALSE	FALSE
14427	ENST00000264051.8	823.007	0.286518	0.163454	0.0710451	0.163372	SMG1i	ENSG00000066248.15	NGEF	protein_coding	protein_coding	NGEF-201	1	TRUE	TRUE	FALSE
14428	ENST00000373552.8	950.619	0.127988	0.116614	0.266013	0.438773	SMG1i	ENSG00000066248.15	NGEF	protein_coding	protein_coding	NGEF-202	2	FALSE	TRUE	TRUE
14429	ENST00000461944.1	23.4519	-0.372625	0.459858	0.298575	0.475063	SMG1i	ENSG00000066248.15	NGEF	protein_coding	retained_intron	NGEF-208	4	FALSE	FALSE	FALSE
14430	ENST00000347464.9	153.222	0.118398	0.273503	0.640246	0.774016	SMG1i	ENSG00000085978.22	ATG16L1	protein_coding	protein_coding	ATG16L1-201	1	FALSE	TRUE	FALSE
14431	ENST00000392017.9	393.874	0.410422	0.337266	0.161067	0.305707	SMG1i	ENSG00000085978.22	ATG16L1	protein_coding	protein_coding	ATG16L1-203	1	TRUE	TRUE	TRUE
14432	ENST00000392021.7	112.741	0.636812	0.471	0.0812568	0.181388	SMG1i	ENSG00000085978.22	ATG16L1	protein_coding	nonsense_mediated_decay	ATG16L1-206	1	FALSE	FALSE	FALSE
14433	ENST00000479942.5	351.488	0.0722334	0.2618	0.765514	0.86064	SMG1i	ENSG00000085978.22	ATG16L1	protein_coding	retained_intron	ATG16L1-215	1	FALSE	FALSE	FALSE
14434	ENST00000485623.5	25.0892	-0.213886	0.498103	0.548125	0.704081	SMG1i	ENSG00000085978.22	ATG16L1	protein_coding	retained_intron	ATG16L1-216	2	FALSE	FALSE	FALSE
14435	ENST00000474148.5	63.2317	-0.0854037	0.568016	0.781176	0.870987	SMG1i	ENSG00000085978.22	ATG16L1	protein_coding	retained_intron	ATG16L1-214	2	FALSE	FALSE	FALSE
14436	ENST00000392020.8	1651.84	0.0745501	0.120146	0.528083	0.688657	SMG1i	ENSG00000085978.22	ATG16L1	protein_coding	protein_coding	ATG16L1-205	1	FALSE	TRUE	FALSE
14437	ENST00000264057.7	5405.96	0.500622	0.063371	1.88499e-15	4.45667e-14	SMG1i	ENSG00000077044.11	DGKD	protein_coding	protein_coding	DGKD-201	1	TRUE	TRUE	TRUE
14438	ENST00000409813.7	91.7959	0.0165712	0.714967	0.827264	0.900265	SMG1i	ENSG00000077044.11	DGKD	protein_coding	protein_coding	DGKD-202	1	FALSE	TRUE	FALSE
14439	ENST00000490764.5	31.1763	-0.033039	0.556534	0.913196	0.951587	SMG1i	ENSG00000077044.11	DGKD	protein_coding	retained_intron	DGKD-213	1	FALSE	FALSE	FALSE
14440	ENST00000430834.1	49.1344	1.69668	0.820416	0.00303926	0.0119509	SMG1i	ENSG00000077044.11	DGKD	protein_coding	nonsense_mediated_decay	DGKD-204	1	FALSE	FALSE	FALSE
14441	ENST00000480535.5	35.5765	2.10883	0.727651	0.000221635	0.00121333	SMG1i	ENSG00000077044.11	DGKD	protein_coding	protein_coding_CDS_not_defined	DGKD-211	3	FALSE	FALSE	FALSE
14442	ENST00000495901.1	12.2815	0.185953	0.590657	0.581588	0.730547	SMG1i	ENSG00000077044.11	DGKD	protein_coding	retained_intron	DGKD-214	2	FALSE	FALSE	FALSE
14443	ENST00000483519.5	25.8885	-0.232338	0.673529	0.38746	0.565748	SMG1i	ENSG00000085982.16	USP40	protein_coding	retained_intron	USP40-213	1	FALSE	FALSE	FALSE
14444	ENST00000251722.10	184.083	-0.105602	0.659419	0.607427	0.750022	SMG1i	ENSG00000085982.16	USP40	protein_coding	protein_coding	USP40-201	5	FALSE	TRUE	FALSE
14445	ENST00000678225.2	3146.73	0.698535	0.0951929	1.13452e-13	2.26637e-12	SMG1i	ENSG00000085982.16	USP40	protein_coding	protein_coding	USP40-217	NA	TRUE	TRUE	TRUE
14446	ENST00000450940.5	38.8079	1.74987	0.441504	1.04755e-05	7.62078e-05	SMG1i	ENSG00000085982.16	USP40	protein_coding	nonsense_mediated_decay	USP40-207	3	FALSE	FALSE	FALSE
14447	ENST00000430158.5	40.0372	-0.698875	0.391553	0.0363438	0.0950476	SMG1i	ENSG00000085982.16	USP40	protein_coding	protein_coding	USP40-205	3	FALSE	FALSE	FALSE
14448	ENST00000483216.1	23.1606	2.88011	1.40623	0.000749003	0.00355978	SMG1i	ENSG00000085982.16	USP40	protein_coding	retained_intron	USP40-212	4	FALSE	FALSE	FALSE
14449	ENST00000485943.1	6.40469	5.61173	3.08477	0.000743181	0.00353461	SMG1i	ENSG00000085982.16	USP40	protein_coding	protein_coding_CDS_not_defined	USP40-215	4	FALSE	FALSE	FALSE
14450	ENST00000427947.7	25.0475	-0.207038	0.707851	0.290627	0.466309	SMG1i	ENSG00000085982.16	USP40	protein_coding	retained_intron	USP40-204	2	FALSE	FALSE	FALSE
14451	ENST00000484528.1	13.3491	0.307292	0.775542	0.0594034	0.141271	SMG1i	ENSG00000085982.16	USP40	protein_coding	retained_intron	USP40-214	2	FALSE	FALSE	FALSE
14452	ENST00000389758.4	8.29916	0.173991	0.732093	0.288704	0.464321	SMG1i	ENSG00000185038.15	MROH2A	protein_coding	protein_coding	MROH2A-201	5	TRUE	TRUE	FALSE
14453	ENST00000432087.5	459.389	2.59201	0.344385	1.78313e-15	4.22497e-14	SMG1i	ENSG00000123485.12	HJURP	protein_coding	protein_coding	HJURP-204	2	FALSE	TRUE	FALSE
14454	ENST00000411486.7	8089.4	0.409865	0.0355784	9.25946e-31	5.89892e-29	SMG1i	ENSG00000123485.12	HJURP	protein_coding	protein_coding	HJURP-202	1	TRUE	TRUE	TRUE
14455	ENST00000414924.5	1739.91	1.27753	0.0954854	1.85199e-41	1.80254e-39	SMG1i	ENSG00000123485.12	HJURP	protein_coding	protein_coding	HJURP-203	4	FALSE	FALSE	FALSE
14456	ENST00000453122.1	377.638	3.17448	0.265725	2.18127e-34	1.62338e-32	SMG1i	ENSG00000123485.12	HJURP	protein_coding	nonsense_mediated_decay	HJURP-208	4	FALSE	FALSE	FALSE
14457	ENST00000373395.3	22.3352	-0.180478	0.476087	0.609779	0.751702	SMG1i	ENSG00000123485.12	HJURP	protein_coding	retained_intron	HJURP-201	5	FALSE	FALSE	FALSE
14458	ENST00000438684.1	1177.39	-0.74185	0.0899112	8.34888e-17	2.2155e-15	SMG1i	ENSG00000224287.2	MSL3P1	transcribed_processed_pseudogene	processed_transcript	MSL3P1-201	2	FALSE	TRUE	FALSE
14459	ENST00000440028.2	37.891	-0.242963	0.433806	0.4788	0.647983	SMG1i	ENSG00000224287.2	MSL3P1	transcribed_processed_pseudogene	transcribed_processed_pseudogene	MSL3P1-202	NA	TRUE	TRUE	FALSE
14460	ENST00000324695.9	2140.55	-0.126969	0.0734604	0.0818187	0.182378	SMG1i	ENSG00000144481.17	TRPM8	protein_coding	protein_coding	TRPM8-201	1	TRUE	TRUE	TRUE
14461	ENST00000487033.1	109.511	-0.265415	0.279548	0.299357	0.475929	SMG1i	ENSG00000144481.17	TRPM8	protein_coding	retained_intron	TRPM8-213	4	FALSE	FALSE	FALSE
14462	ENST00000490797.1	16.5875	-0.34555	0.7661	0.133387	0.265414	SMG1i	ENSG00000144481.17	TRPM8	protein_coding	retained_intron	TRPM8-214	3	FALSE	FALSE	FALSE
14463	ENST00000456930.1	68.6967	-0.167358	0.538372	0.617281	0.756955	SMG1i	ENSG00000144481.17	TRPM8	protein_coding	protein_coding	TRPM8-207	5	FALSE	FALSE	FALSE
14464	ENST00000439148.1	405.973	0.11124	0.187534	0.531856	0.691806	SMG1i	ENSG00000144481.17	TRPM8	protein_coding	nonsense_mediated_decay	TRPM8-205	1	FALSE	FALSE	FALSE
14465	ENST00000418025.1	58.9006	-0.635884	0.496882	0.0902737	0.197052	SMG1i	ENSG00000228162.2	ENSG00000228162	lncRNA	lncRNA	ENST00000418025	4	TRUE	TRUE	FALSE
14466	ENST00000701604.1	79.9011	-1.19393	0.296235	1.42786e-05	0.000101613	SMG1i	ENSG00000228162.2	ENSG00000228162	lncRNA	lncRNA	ENST00000701604	NA	FALSE	TRUE	FALSE
14467	ENST00000390645.2	21857.8	-0.413097	0.0898609	3.42057e-06	2.7143e-05	SMG1i	ENSG00000188042.8	ARL4C	protein_coding	protein_coding	ARL4C-202	NA	FALSE	TRUE	TRUE
14468	ENST00000339728.6	5311.64	0.231837	0.0608512	0.000132837	0.000768008	SMG1i	ENSG00000188042.8	ARL4C	protein_coding	protein_coding	ARL4C-201	1	TRUE	TRUE	FALSE
14469	ENST00000669419.1	9.87982	-0.279344	0.624574	0.415751	0.592395	SMG1i	ENSG00000235726.7	ENSG00000235726	lncRNA	lncRNA	ENST00000669419	NA	TRUE	FALSE	FALSE
14470	ENST00000427619.6	13.107	0.409654	0.704692	0.222233	0.38628	SMG1i	ENSG00000235726.7	ENSG00000235726	lncRNA	lncRNA	ENST00000427619	3	FALSE	TRUE	FALSE
14471	ENST00000413842.1	29.2081	0.25106	0.420483	0.464157	0.634887	SMG1i	ENSG00000235726.7	ENSG00000235726	lncRNA	lncRNA	ENST00000413842	1	FALSE	TRUE	FALSE
14472	ENST00000392011.7	9613.36	-0.418579	0.0776557	5.38279e-08	5.62266e-07	SMG1i	ENSG00000130147.16	SH3BP4	protein_coding	protein_coding	SH3BP4-202	1	TRUE	TRUE	TRUE
14473	ENST00000484097.1	99.7068	1.16138	0.39906	0.000802053	0.00377891	SMG1i	ENSG00000130147.16	SH3BP4	protein_coding	protein_coding_CDS_not_defined	SH3BP4-209	2	FALSE	FALSE	FALSE
14474	ENST00000446904.5	52.5419	0.643875	0.431871	0.0675396	0.156834	SMG1i	ENSG00000130147.16	SH3BP4	protein_coding	protein_coding	SH3BP4-206	3	FALSE	FALSE	FALSE
14475	ENST00000304032.13	14555.9	-0.812165	0.133004	4.33645e-10	5.90486e-09	SMG1i	ENSG00000157985.20	AGAP1	protein_coding	protein_coding	AGAP1-201	5	TRUE	TRUE	FALSE
14476	ENST00000699337.1	55.1738	-0.352956	0.468359	0.318071	0.496296	SMG1i	ENSG00000157985.20	AGAP1	protein_coding	protein_coding	AGAP1-212	NA	FALSE	TRUE	FALSE
14477	ENST00000418654.2	156.542	-1.03901	0.301987	0.000168718	0.000951472	SMG1i	ENSG00000157985.20	AGAP1	protein_coding	protein_coding	AGAP1-206	3	FALSE	TRUE	FALSE
14478	ENST00000409538.5	4735.12	-0.818816	0.132163	2.67085e-10	3.71894e-09	SMG1i	ENSG00000157985.20	AGAP1	protein_coding	protein_coding	AGAP1-205	5	FALSE	TRUE	FALSE
14479	ENST00000440498.1	18.787	0.0392306	0.711798	0.600143	0.744521	SMG1i	ENSG00000235529.2	AGAP1-IT1	lncRNA	lncRNA	AGAP1-IT1-201	3	FALSE	FALSE	FALSE
14480	ENST00000306318.5	234.005	-0.222759	0.209369	0.264748	0.437296	SMG1i	ENSG00000168505.7	GBX2	protein_coding	protein_coding	GBX2-201	1	TRUE	TRUE	TRUE
14481	ENST00000685281.1	18.8418	-0.662206	0.648222	0.110617	0.230522	SMG1i	ENSG00000233611.4	GBX2-AS1	lncRNA	lncRNA	GBX2-AS1-203	NA	FALSE	TRUE	FALSE
14482	ENST00000692928.1	13.2235	0.1463	0.58398	0.667499	0.792665	SMG1i	ENSG00000233611.4	GBX2-AS1	lncRNA	lncRNA	GBX2-AS1-206	NA	FALSE	TRUE	FALSE
14483	ENST00000686834.1	7.27581	-0.541732	0.745251	0.167343	0.314721	SMG1i	ENSG00000233611.4	GBX2-AS1	lncRNA	lncRNA	GBX2-AS1-204	NA	FALSE	FALSE	FALSE
14484	ENST00000309507.9	8.00492	5.98261	2.99397	0.000335105	0.00175186	SMG1i	ENSG00000132321.17	IQCA1	protein_coding	protein_coding	IQCA1-202	2	FALSE	TRUE	FALSE
14485	ENST00000409907.8	17.6305	-7.68118	3.01076	5.1491e-06	3.95932e-05	SMG1i	ENSG00000132321.17	IQCA1	protein_coding	protein_coding	IQCA1-204	1	TRUE	TRUE	TRUE
14486	ENST00000272928.4	46.3927	-0.285825	0.353735	0.351308	0.530707	SMG1i	ENSG00000144476.6	ACKR3	protein_coding	protein_coding	ACKR3-201	2	TRUE	TRUE	TRUE
14487	ENST00000660650.1	30.9477	-0.627917	0.660461	0.116617	0.239959	SMG1i	ENSG00000227252.2	COPS8-DT	lncRNA	lncRNA	COPS8-DT-204	NA	FALSE	FALSE	FALSE
14488	ENST00000657607.1	32.0771	-0.605155	0.479948	0.104108	0.220097	SMG1i	ENSG00000227252.2	COPS8-DT	lncRNA	lncRNA	COPS8-DT-203	NA	FALSE	FALSE	FALSE
14489	ENST00000392008.6	4592.47	-0.660782	0.066117	1.01067e-23	4.34192e-22	SMG1i	ENSG00000198612.11	COPS8	protein_coding	protein_coding	COPS8-202	2	FALSE	TRUE	FALSE
14490	ENST00000409334.5	646.774	-0.689196	0.153185	3.79573e-06	2.99221e-05	SMG1i	ENSG00000198612.11	COPS8	protein_coding	protein_coding	COPS8-203	5	FALSE	TRUE	FALSE
14491	ENST00000470452.5	52.3246	1.83486	0.445294	4.36434e-06	3.40218e-05	SMG1i	ENSG00000198612.11	COPS8	protein_coding	retained_intron	COPS8-207	1	FALSE	FALSE	FALSE
14492	ENST00000354371.7	1621.35	-0.521566	0.099618	1.10955e-07	1.10926e-06	SMG1i	ENSG00000198612.11	COPS8	protein_coding	protein_coding	COPS8-201	1	TRUE	TRUE	TRUE
14493	ENST00000419015.1	31.5775	0.392047	0.470223	0.279405	0.453854	SMG1i	ENSG00000198612.11	COPS8	protein_coding	nonsense_mediated_decay	COPS8-204	3	FALSE	FALSE	FALSE
14494	ENST00000447464.1	66.4878	2.63173	0.558448	1.17493e-07	1.17034e-06	SMG1i	ENSG00000198612.11	COPS8	protein_coding	nonsense_mediated_decay	COPS8-205	3	FALSE	FALSE	FALSE
14495	ENST00000445534.2	15.0138	3.1389	0.855438	2.13755e-05	0.000147042	SMG1i	ENSG00000224132.2	ENSG00000224132	lncRNA	lncRNA	ENST00000445534	3	TRUE	TRUE	FALSE
14496	ENST00000472056.5	23.7462	-0.0623709	0.723776	0.0110674	0.035637	SMG1i	ENSG00000163359.17	COL6A3	protein_coding	protein_coding	COL6A3-208	1	FALSE	TRUE	FALSE
14497	ENST00000353578.9	28.765	-0.109446	0.719023	0.371828	0.55091	SMG1i	ENSG00000163359.17	COL6A3	protein_coding	protein_coding	COL6A3-203	5	FALSE	TRUE	FALSE
14498	ENST00000468178.5	15.5635	2.0251	1.7173	0.00496143	0.0180973	SMG1i	ENSG00000115648.14	MLPH	protein_coding	protein_coding_CDS_not_defined	MLPH-213	1	FALSE	FALSE	FALSE
14499	ENST00000338530.8	30.7503	-0.0650955	0.71366	0.474862	0.644297	SMG1i	ENSG00000115648.14	MLPH	protein_coding	protein_coding	MLPH-202	1	FALSE	TRUE	TRUE
14500	ENST00000409373.5	44.4972	0.566616	0.381731	0.082831	0.184179	SMG1i	ENSG00000115648.14	MLPH	protein_coding	protein_coding	MLPH-203	1	FALSE	TRUE	FALSE
14501	ENST00000437893.5	8.33403	0.0974014	0.715578	0.455703	0.627727	SMG1i	ENSG00000115648.14	MLPH	protein_coding	protein_coding	MLPH-211	5	FALSE	FALSE	FALSE
14502	ENST00000693351.1	12.4936	-0.25389	0.49972	0.487454	0.655312	SMG1i	ENSG00000289261.1	ENSG00000289261	lncRNA	lncRNA	ENST00000693351	NA	TRUE	TRUE	FALSE
14503	ENST00000392001.6	212.979	0.291139	0.257978	0.224874	0.389541	SMG1i	ENSG00000124839.13	RAB17	protein_coding	nonsense_mediated_decay	RAB17-202	1	FALSE	FALSE	FALSE
14504	ENST00000477149.5	163.893	0.210185	0.375169	0.50652	0.671611	SMG1i	ENSG00000124839.13	RAB17	protein_coding	retained_intron	RAB17-210	1	FALSE	FALSE	FALSE
14505	ENST00000264601.8	493.855	0.338638	0.125381	0.00602894	0.0213398	SMG1i	ENSG00000124839.13	RAB17	protein_coding	protein_coding	RAB17-201	1	TRUE	TRUE	TRUE
14506	ENST00000414278.1	17.7018	0.478794	0.835701	0.0890996	0.195082	SMG1i	ENSG00000124839.13	RAB17	protein_coding	nonsense_mediated_decay	RAB17-206	2	FALSE	FALSE	FALSE
14507	ENST00000466244.1	72.4093	0.679895	0.43359	0.0541737	0.131206	SMG1i	ENSG00000124839.13	RAB17	protein_coding	retained_intron	RAB17-209	2	FALSE	FALSE	FALSE
14508	ENST00000411462.5	19.2385	-0.467178	0.750976	0.17001	0.318409	SMG1i	ENSG00000124839.13	RAB17	protein_coding	protein_coding	RAB17-205	2	FALSE	FALSE	FALSE
14509	ENST00000452801.1	35.6036	0.25484	0.421066	0.455949	0.627945	SMG1i	ENSG00000234949.2	RAB17-DT	lncRNA	lncRNA	RAB17-DT-201	2	TRUE	TRUE	FALSE
14510	ENST00000308482.14	129.903	-0.903731	0.299073	0.0009258	0.00427909	SMG1i	ENSG00000124831.20	LRRFIP1	protein_coding	protein_coding	LRRFIP1-203	1	TRUE	TRUE	TRUE
14511	ENST00000465870.5	37.0539	-0.466592	0.489079	0.203562	0.362929	SMG1i	ENSG00000124831.20	LRRFIP1	protein_coding	retained_intron	LRRFIP1-207	3	FALSE	FALSE	FALSE
14512	ENST00000498053.5	19.3194	0.544836	0.852414	0.0920623	0.200099	SMG1i	ENSG00000124831.20	LRRFIP1	protein_coding	protein_coding_CDS_not_defined	LRRFIP1-215	3	FALSE	FALSE	FALSE
14513	ENST00000289175.10	3219.31	-0.694952	0.172284	2.84944e-05	0.000191002	SMG1i	ENSG00000124831.20	LRRFIP1	protein_coding	protein_coding	LRRFIP1-202	1	FALSE	TRUE	FALSE
14514	ENST00000244815.9	5246.5	-0.576612	0.076602	3.39715e-14	7.11234e-13	SMG1i	ENSG00000124831.20	LRRFIP1	protein_coding	protein_coding	LRRFIP1-201	1	FALSE	TRUE	FALSE
14515	ENST00000420665.5	11.1353	-0.135606	0.561394	0.693149	0.811258	SMG1i	ENSG00000124831.20	LRRFIP1	protein_coding	protein_coding	LRRFIP1-205	3	FALSE	FALSE	FALSE
14516	ENST00000698097.1	24.1798	-0.189938	0.655512	0.486924	0.654906	SMG1i	ENSG00000124831.20	LRRFIP1	protein_coding	nonsense_mediated_decay	LRRFIP1-216	NA	FALSE	FALSE	FALSE
14517	ENST00000698098.1	116.306	-0.412176	0.463291	0.23937	0.40695	SMG1i	ENSG00000124831.20	LRRFIP1	protein_coding	protein_coding	LRRFIP1-217	NA	FALSE	TRUE	FALSE
14518	ENST00000483443.1	17.0385	-0.276856	0.485503	0.444735	0.618481	SMG1i	ENSG00000124831.20	LRRFIP1	protein_coding	retained_intron	LRRFIP1-212	3	FALSE	FALSE	FALSE
14519	ENST00000478958.5	126.404	-0.706105	0.404074	0.0350827	0.0923613	SMG1i	ENSG00000124831.20	LRRFIP1	protein_coding	retained_intron	LRRFIP1-211	1	FALSE	FALSE	FALSE
14520	ENST00000474195.1	37.2723	-1.2202	0.486925	0.00252104	0.0101932	SMG1i	ENSG00000124831.20	LRRFIP1	protein_coding	retained_intron	LRRFIP1-210	2	FALSE	FALSE	FALSE
14521	ENST00000480583.5	14.5486	-0.336533	0.772111	0.11759	0.24149	SMG1i	ENSG00000177483.12	RBM44	protein_coding	retained_intron	RBM44-204	2	FALSE	FALSE	FALSE
14522	ENST00000316997.9	26.4584	0.712288	1.30829	0.000602418	0.00293558	SMG1i	ENSG00000177483.12	RBM44	protein_coding	protein_coding	RBM44-201	5	TRUE	TRUE	TRUE
14523	ENST00000254661.5	57.965	-1.11457	0.382197	0.000915429	0.00423607	SMG1i	ENSG00000132329.11	RAMP1	protein_coding	protein_coding	RAMP1-201	1	TRUE	TRUE	TRUE
14524	ENST00000441728.6	863.374	0.747454	0.128567	3.24265e-09	3.97378e-08	SMG1i	ENSG00000184182.19	UBE2F	protein_coding	nonsense_mediated_decay	UBE2F-215	2	FALSE	FALSE	FALSE
14525	ENST00000414443.5	40.7627	-0.0919544	0.687608	0.580067	0.729316	SMG1i	ENSG00000184182.19	UBE2F	protein_coding	protein_coding	UBE2F-205	2	FALSE	TRUE	FALSE
14526	ENST00000448502.5	45.688	-1.18415	0.489935	0.00317223	0.0123925	SMG1i	ENSG00000184182.19	UBE2F	protein_coding	protein_coding	UBE2F-217	4	FALSE	FALSE	FALSE
14527	ENST00000409633.5	91.1888	-0.00829225	0.399944	0.976495	0.98719	SMG1i	ENSG00000184182.19	UBE2F	protein_coding	protein_coding	UBE2F-203	3	FALSE	TRUE	FALSE
14528	ENST00000272930.9	852.544	-0.194802	0.100549	0.0504777	0.124003	SMG1i	ENSG00000184182.19	UBE2F	protein_coding	protein_coding	UBE2F-201	1	TRUE	TRUE	TRUE
14529	ENST00000455999.5	27.8129	0.545452	0.45684	0.133539	0.265668	SMG1i	ENSG00000184182.19	UBE2F	protein_coding	nonsense_mediated_decay	UBE2F-219	5	FALSE	FALSE	FALSE
14530	ENST00000417231.5	99.9184	0.0950707	0.397545	0.773007	0.865622	SMG1i	ENSG00000184182.19	UBE2F	protein_coding	nonsense_mediated_decay	UBE2F-207	5	FALSE	FALSE	FALSE
14531	ENST00000445676.5	21.48	-0.192294	0.702079	0.323527	0.502054	SMG1i	ENSG00000184182.19	UBE2F	protein_coding	nonsense_mediated_decay	UBE2F-216	3	FALSE	FALSE	FALSE
14532	ENST00000439780.5	9.03555	1.51858	0.851344	0.00900116	0.0299652	SMG1i	ENSG00000184182.19	UBE2F	protein_coding	nonsense_mediated_decay	UBE2F-213	5	FALSE	FALSE	FALSE
14533	ENST00000433241.5	22.0048	0.125999	0.423753	0.714313	0.826334	SMG1i	ENSG00000184182.19	UBE2F	protein_coding	nonsense_mediated_decay	UBE2F-208	2	FALSE	FALSE	FALSE
14534	ENST00000409953.5	153.851	-0.999794	1.83782	0.00181103	0.00765161	SMG1i	ENSG00000184182.19	UBE2F	protein_coding	protein_coding	UBE2F-204	3	FALSE	TRUE	FALSE
14535	ENST00000409332.5	49.9546	-0.521494	0.612744	0.170459	0.319027	SMG1i	ENSG00000184182.19	UBE2F	protein_coding	protein_coding	UBE2F-202	5	FALSE	TRUE	FALSE
14536	ENST00000612130.4	8.74103	0.05315	0.72206	0.117975	0.242116	SMG1i	ENSG00000184182.19	UBE2F	protein_coding	protein_coding	UBE2F-223	5	FALSE	TRUE	TRUE
14537	ENST00000472479.1	20.2776	0.0951893	0.45774	0.789479	0.876389	SMG1i	ENSG00000184182.19	UBE2F	protein_coding	retained_intron	UBE2F-220	2	FALSE	FALSE	FALSE
14538	ENST00000449891.5	31.1787	0.501269	0.73126	0.150424	0.290705	SMG1i	ENSG00000258984.5	UBE2F-SCLY	protein_coding	nonsense_mediated_decay	UBE2F-SCLY-202	2	FALSE	FALSE	FALSE
14539	ENST00000449191.1	10.7318	0.669211	0.831669	0.0952959	0.205531	SMG1i	ENSG00000258984.5	UBE2F-SCLY	protein_coding	nonsense_mediated_decay	UBE2F-SCLY-201	3	TRUE	TRUE	TRUE
14540	ENST00000480357.5	165.063	1.21208	0.339041	7.45336e-05	0.000456919	SMG1i	ENSG00000132330.18	SCLY	protein_coding	retained_intron	SCLY-215	1	FALSE	FALSE	FALSE
14541	ENST00000254663.12	982.493	0.663137	0.110728	1.27949e-09	1.64847e-08	SMG1i	ENSG00000132330.18	SCLY	protein_coding	protein_coding	SCLY-201	1	TRUE	TRUE	TRUE
14542	ENST00000446202.5	17.4565	1.53171	0.814843	0.00620662	0.0218794	SMG1i	ENSG00000132330.18	SCLY	protein_coding	nonsense_mediated_decay	SCLY-212	4	FALSE	FALSE	FALSE
14543	ENST00000409736.6	54.317	-0.208501	0.703594	0.297872	0.474261	SMG1i	ENSG00000132330.18	SCLY	protein_coding	protein_coding	SCLY-202	1	FALSE	TRUE	FALSE
14544	ENST00000423324.5	13.2767	0.511631	0.742795	0.159676	0.303752	SMG1i	ENSG00000132330.18	SCLY	protein_coding	nonsense_mediated_decay	SCLY-206	4	FALSE	FALSE	FALSE
14545	ENST00000443532.5	38.2314	1.29934	0.571629	0.00370983	0.0141519	SMG1i	ENSG00000132330.18	SCLY	protein_coding	nonsense_mediated_decay	SCLY-211	5	FALSE	FALSE	FALSE
14546	ENST00000497951.1	23.9448	0.326926	0.567811	0.36932	0.548448	SMG1i	ENSG00000132330.18	SCLY	protein_coding	retained_intron	SCLY-220	2	FALSE	FALSE	FALSE
14547	ENST00000433750.1	19.9086	0.0889377	0.507186	0.802377	0.884911	SMG1i	ENSG00000132330.18	SCLY	protein_coding	protein_coding	SCLY-208	2	FALSE	FALSE	FALSE
14548	ENST00000463433.1	17.8174	0.170617	0.521703	0.634724	0.769907	SMG1i	ENSG00000132330.18	SCLY	protein_coding	retained_intron	SCLY-214	5	FALSE	FALSE	FALSE
14549	ENST00000343063.8	233.583	-0.300075	0.19985	0.116614	0.239959	SMG1i	ENSG00000144488.15	ESPNL	protein_coding	protein_coding	ESPNL-201	2	TRUE	TRUE	TRUE
14550	ENST00000409169.5	10.7264	-0.217313	0.747939	0.232466	0.398647	SMG1i	ENSG00000144488.15	ESPNL	protein_coding	protein_coding	ESPNL-202	5	FALSE	TRUE	FALSE
14551	ENST00000623136.1	12.5506	0.684984	0.584804	0.099677	0.212878	SMG1i	ENSG00000279484.2	KLHL30-AS1	lncRNA	lncRNA	KLHL30-AS1-201	NA	TRUE	TRUE	FALSE
14552	ENST00000546354.6	551.216	0.0428778	0.190835	0.816491	0.893949	SMG1i	ENSG00000178752.16	ERFE	protein_coding	protein_coding	ERFE-207	1	TRUE	TRUE	TRUE
14553	ENST00000486834.1	26.1233	-0.536787	0.461676	0.141769	0.278006	SMG1i	ENSG00000178752.16	ERFE	protein_coding	retained_intron	ERFE-206	5	FALSE	FALSE	FALSE
14554	ENST00000481917.5	8.97318	0.191877	0.630439	0.538301	0.6969	SMG1i	ENSG00000178752.16	ERFE	protein_coding	retained_intron	ERFE-205	3	FALSE	FALSE	FALSE
14555	ENST00000479091.1	26.1806	0.331852	0.556162	0.365768	0.544983	SMG1i	ENSG00000178752.16	ERFE	protein_coding	retained_intron	ERFE-204	1	FALSE	FALSE	FALSE
14556	ENST00000344233.6	80.5206	-0.466455	0.310464	0.093782	0.20298	SMG1i	ENSG00000178752.16	ERFE	protein_coding	protein_coding	ERFE-201	3	FALSE	FALSE	FALSE
14557	ENST00000357303.3	121.197	0.13104	0.692837	0.467714	0.638237	SMG1i	ENSG00000178752.16	ERFE	protein_coding	protein_coding	ERFE-202	1	FALSE	FALSE	FALSE
14558	ENST00000465131.5	23.3695	-0.0915541	0.575713	0.771741	0.864744	SMG1i	ENSG00000132323.9	ILKAP	protein_coding	retained_intron	ILKAP-205	2	FALSE	FALSE	FALSE
14559	ENST00000463129.5	674.032	2.84327	0.169815	3.53517e-64	7.02199e-62	SMG1i	ENSG00000132323.9	ILKAP	protein_coding	retained_intron	ILKAP-204	2	FALSE	FALSE	FALSE
14560	ENST00000254654.8	3279.51	0.834928	0.073126	1.87058e-30	1.17041e-28	SMG1i	ENSG00000132323.9	ILKAP	protein_coding	protein_coding	ILKAP-201	1	TRUE	TRUE	TRUE
14561	ENST00000612675.4	130.312	3.68979	1.12711	2.51926e-06	2.0475e-05	SMG1i	ENSG00000132323.9	ILKAP	protein_coding	protein_coding	ILKAP-211	1	FALSE	TRUE	FALSE
14562	ENST00000622223.4	137.762	0.288627	0.746999	0.142343	0.278886	SMG1i	ENSG00000132323.9	ILKAP	protein_coding	protein_coding	ILKAP-212	1	FALSE	TRUE	FALSE
14563	ENST00000450411.1	37.9654	-0.551064	0.484051	0.136804	0.27073	SMG1i	ENSG00000132323.9	ILKAP	protein_coding	protein_coding	ILKAP-202	2	FALSE	FALSE	FALSE
14564	ENST00000466468.5	102.38	0.182555	0.255874	0.445894	0.619573	SMG1i	ENSG00000132323.9	ILKAP	protein_coding	retained_intron	ILKAP-206	2	FALSE	FALSE	FALSE
14565	ENST00000479400.1	88.8443	0.00903497	0.328103	0.978382	0.988251	SMG1i	ENSG00000132323.9	ILKAP	protein_coding	retained_intron	ILKAP-208	3	FALSE	FALSE	FALSE
14566	ENST00000457149.1	55.3018	1.63606	0.621496	0.000756204	0.00358934	SMG1i	ENSG00000132323.9	ILKAP	protein_coding	protein_coding	ILKAP-203	5	FALSE	FALSE	FALSE
14567	ENST00000498727.5	32.3622	-0.147915	0.706099	0.36825	0.547471	SMG1i	ENSG00000132323.9	ILKAP	protein_coding	retained_intron	ILKAP-210	2	FALSE	FALSE	FALSE
14568	ENST00000467133.5	326.629	2.57124	0.174124	1.9165e-50	2.53212e-48	SMG1i	ENSG00000132323.9	ILKAP	protein_coding	retained_intron	ILKAP-207	4	FALSE	FALSE	FALSE
14569	ENST00000475669.5	10.873	-0.0523311	0.501983	0.882945	0.93415	SMG1i	ENSG00000186235.12	LINC02610	lncRNA	lncRNA	LINC02610-206	3	TRUE	FALSE	FALSE
14570	ENST00000409942.5	33.6529	0.0815356	0.46188	0.816881	0.894073	SMG1i	ENSG00000186235.12	LINC02610	lncRNA	lncRNA	LINC02610-203	3	FALSE	FALSE	FALSE
14571	ENST00000470346.4	253.878	2.02134	0.236887	1.49942e-18	4.57966e-17	SMG1i	ENSG00000186235.12	LINC02610	lncRNA	lncRNA	LINC02610-205	2	FALSE	FALSE	FALSE
14572	ENST00000409070.6	28.567	0.548566	0.901495	0.0569125	0.136498	SMG1i	ENSG00000186235.12	LINC02610	lncRNA	lncRNA	LINC02610-201	3	FALSE	FALSE	FALSE
14573	ENST00000664102.1	16.1245	-0.0393017	0.71082	0.651469	0.781383	SMG1i	ENSG00000186235.12	LINC02610	lncRNA	lncRNA	LINC02610-208	NA	FALSE	TRUE	FALSE
14574	ENST00000659231.1	27.5123	0.0506966	0.595703	0.872039	0.927331	SMG1i	ENSG00000186235.12	LINC02610	lncRNA	lncRNA	LINC02610-207	NA	FALSE	FALSE	FALSE
14575	ENST00000456601.1	51.5991	-0.011646	0.315627	0.965206	0.980905	SMG1i	ENSG00000225057.2	ENSG00000225057	lncRNA	lncRNA	ENST00000456601	2	TRUE	TRUE	FALSE
14576	ENST00000272937.10	8587.16	-0.232436	0.0455546	2.26256e-07	2.16274e-06	SMG1i	ENSG00000144485.11	HES6	protein_coding	protein_coding	HES6-201	1	TRUE	TRUE	TRUE
14577	ENST00000409160.7	13061.7	-0.538943	0.0553463	1.44866e-22	5.83171e-21	SMG1i	ENSG00000144485.11	HES6	protein_coding	protein_coding	HES6-203	2	FALSE	TRUE	FALSE
14578	ENST00000409002.7	26.4264	-0.213327	0.482569	0.547452	0.703609	SMG1i	ENSG00000144485.11	HES6	protein_coding	protein_coding	HES6-202	1	FALSE	TRUE	FALSE
14579	ENST00000409182.1	258.329	-0.0256522	0.278736	0.918245	0.954679	SMG1i	ENSG00000144485.11	HES6	protein_coding	protein_coding	HES6-204	2	FALSE	TRUE	FALSE
14580	ENST00000417803.5	105.912	-0.933865	0.417234	0.0075224	0.0257589	SMG1i	ENSG00000144485.11	HES6	protein_coding	protein_coding	HES6-207	3	FALSE	FALSE	FALSE
14581	ENST00000409574.1	118.955	-0.213762	0.234416	0.332001	0.510913	SMG1i	ENSG00000144485.11	HES6	protein_coding	protein_coding	HES6-206	2	FALSE	TRUE	FALSE
14582	ENST00000409356.1	527.479	0.00621017	0.21561	0.97893	0.988556	SMG1i	ENSG00000144485.11	HES6	protein_coding	protein_coding	HES6-205	2	FALSE	TRUE	FALSE
14583	ENST00000436051.1	152.902	-0.75706	0.29694	0.00497932	0.0181542	SMG1i	ENSG00000144485.11	HES6	protein_coding	protein_coding	HES6-208	3	FALSE	FALSE	FALSE
14584	ENST00000450098.1	326.629	-0.532169	0.215328	0.00913123	0.0303233	SMG1i	ENSG00000144485.11	HES6	protein_coding	protein_coding	HES6-209	3	FALSE	FALSE	FALSE
14585	ENST00000254657.8	2244.64	-0.221385	0.106041	0.0351292	0.0924614	SMG1i	ENSG00000132326.12	PER2	protein_coding	protein_coding	PER2-201	1	TRUE	TRUE	TRUE
14586	ENST00000391993.7	1492.18	-0.115322	0.123004	0.341448	0.520587	SMG1i	ENSG00000204104.12	TRAF3IP1	protein_coding	protein_coding	TRAF3IP1-202	1	FALSE	TRUE	TRUE
14587	ENST00000373327.5	219.76	-0.0723511	0.426988	0.823709	0.898102	SMG1i	ENSG00000204104.12	TRAF3IP1	protein_coding	protein_coding	TRAF3IP1-201	1	TRUE	TRUE	FALSE
14588	ENST00000409739.2	32.5889	-0.0960414	0.477372	0.781541	0.87111	SMG1i	ENSG00000204104.12	TRAF3IP1	protein_coding	nonsense_mediated_decay	TRAF3IP1-203	3	FALSE	FALSE	FALSE
14589	ENST00000469885.1	39.212	1.21888	0.439722	0.00123429	0.00549419	SMG1i	ENSG00000065802.12	ASB1	protein_coding	protein_coding_CDS_not_defined	ASB1-206	3	FALSE	FALSE	FALSE
14590	ENST00000264607.9	4693.32	-0.044281	0.0772572	0.57422	0.724543	SMG1i	ENSG00000065802.12	ASB1	protein_coding	protein_coding	ASB1-201	1	TRUE	TRUE	TRUE
14591	ENST00000409297.1	56.5511	-0.29926	0.418785	0.374402	0.553434	SMG1i	ENSG00000065802.12	ASB1	protein_coding	protein_coding	ASB1-202	5	FALSE	TRUE	FALSE
14592	ENST00000491653.1	9.75481	2.1976	1.05809	0.00284956	0.0113147	SMG1i	ENSG00000065802.12	ASB1	protein_coding	retained_intron	ASB1-209	2	FALSE	FALSE	FALSE
14593	ENST00000481566.1	25.6638	0.182922	0.579847	0.58653	0.734331	SMG1i	ENSG00000065802.12	ASB1	protein_coding	protein_coding_CDS_not_defined	ASB1-208	5	FALSE	FALSE	FALSE
14594	ENST00000473306.1	16.5306	0.0453127	0.711237	0.654722	0.783729	SMG1i	ENSG00000065802.12	ASB1	protein_coding	protein_coding_CDS_not_defined	ASB1-207	2	FALSE	FALSE	FALSE
14595	ENST00000345617.7	1420.76	-0.434279	0.214942	0.0312848	0.084063	SMG1i	ENSG00000068024.18	HDAC4	protein_coding	protein_coding	HDAC4-201	1	FALSE	TRUE	TRUE
14596	ENST00000543185.6	2494.14	-0.37088	0.154716	0.0135031	0.0420397	SMG1i	ENSG00000068024.18	HDAC4	protein_coding	protein_coding	HDAC4-215	5	TRUE	TRUE	FALSE
14597	ENST00000690129.1	138.946	0.00848701	0.715138	0.926153	0.959008	SMG1i	ENSG00000068024.18	HDAC4	protein_coding	retained_intron	HDAC4-218	NA	FALSE	FALSE	FALSE
14598	ENST00000430200.1	9.50017	0.412758	0.86578	0.0225298	0.0642031	SMG1i	ENSG00000068024.18	HDAC4	protein_coding	protein_coding	HDAC4-202	3	FALSE	FALSE	FALSE
14599	ENST00000463007.5	11.0448	-0.502502	0.850252	0.0761801	0.172473	SMG1i	ENSG00000068024.18	HDAC4	protein_coding	retained_intron	HDAC4-208	1	FALSE	FALSE	FALSE
14600	ENST00000493582.5	70.5444	-0.0981487	0.31217	0.724739	0.833279	SMG1i	ENSG00000068024.18	HDAC4	protein_coding	retained_intron	HDAC4-210	1	FALSE	FALSE	FALSE
14601	ENST00000496347.1	51.6839	2.28449	0.417045	4.56097e-09	5.4835e-08	SMG1i	ENSG00000068024.18	HDAC4	protein_coding	retained_intron	HDAC4-213	3	FALSE	FALSE	FALSE
14602	ENST00000653060.1	19.7548	-0.247088	0.487117	0.490128	0.657575	SMG1i	ENSG00000287405.1	ENSG00000287405	lncRNA	lncRNA	ENST00000653060	NA	TRUE	TRUE	FALSE
14603	ENST00000413029.2	12.503	-0.00570115	0.491509	0.984722	0.991739	SMG1i	ENSG00000222020.5	HDAC4-AS1	lncRNA	lncRNA	HDAC4-AS1-202	2	FALSE	TRUE	FALSE
14604	ENST00000690671.2	12.1092	-0.864605	0.629207	0.0504801	0.124005	SMG1i	ENSG00000222020.5	HDAC4-AS1	lncRNA	lncRNA	HDAC4-AS1-206	NA	TRUE	FALSE	FALSE
14605	ENST00000668894.1	17.6493	-0.621919	0.532532	0.11467	0.23681	SMG1i	ENSG00000288082.1	ENSG00000288082	lncRNA	lncRNA	ENST00000668894	NA	TRUE	TRUE	FALSE
14606	ENST00000677057.1	6.6878	-0.116572	0.71846	0.400048	0.577704	SMG1i	ENSG00000130414.13	NDUFA10	protein_coding	retained_intron	NDUFA10-219	NA	FALSE	FALSE	FALSE
14607	ENST00000677407.1	22.4231	0.0940654	0.542677	0.789235	0.876272	SMG1i	ENSG00000130414.13	NDUFA10	protein_coding	protein_coding	NDUFA10-227	NA	FALSE	TRUE	FALSE
14608	ENST00000676929.1	203.225	0.876946	0.360419	0.00521341	0.0188664	SMG1i	ENSG00000130414.13	NDUFA10	protein_coding	nonsense_mediated_decay	NDUFA10-218	NA	FALSE	FALSE	FALSE
14609	ENST00000678455.1	85.6484	0.344081	0.792936	0.0370698	0.0965884	SMG1i	ENSG00000130414.13	NDUFA10	protein_coding	protein_coding	NDUFA10-236	NA	FALSE	TRUE	TRUE
14610	ENST00000252711.7	1995.36	-0.510629	0.0672979	2.31041e-14	4.91942e-13	SMG1i	ENSG00000130414.13	NDUFA10	protein_coding	protein_coding	NDUFA10-201	1	TRUE	TRUE	FALSE
14611	ENST00000678832.1	548.12	1.9245	0.472111	2.19543e-06	1.80372e-05	SMG1i	ENSG00000130414.13	NDUFA10	protein_coding	nonsense_mediated_decay	NDUFA10-240	NA	FALSE	FALSE	FALSE
14612	ENST00000677395.1	45.7288	1.73701	0.691133	0.00176222	0.00747533	SMG1i	ENSG00000130414.13	NDUFA10	protein_coding	nonsense_mediated_decay	NDUFA10-226	NA	FALSE	FALSE	FALSE
14613	ENST00000677155.1	180.523	1.62704	0.245318	5.1514e-12	8.72313e-11	SMG1i	ENSG00000130414.13	NDUFA10	protein_coding	nonsense_mediated_decay	NDUFA10-221	NA	FALSE	FALSE	FALSE
14614	ENST00000677764.1	20.5509	-0.161564	0.725504	0.337271	0.516289	SMG1i	ENSG00000130414.13	NDUFA10	protein_coding	nonsense_mediated_decay	NDUFA10-231	NA	FALSE	FALSE	FALSE
14615	ENST00000678468.1	113.843	0.850667	1.36597	0.00879132	0.029378	SMG1i	ENSG00000130414.13	NDUFA10	protein_coding	nonsense_mediated_decay	NDUFA10-237	NA	FALSE	FALSE	FALSE
14616	ENST00000678158.1	70.7613	0.182135	0.695516	0.361943	0.541181	SMG1i	ENSG00000130414.13	NDUFA10	protein_coding	nonsense_mediated_decay	NDUFA10-233	NA	FALSE	FALSE	FALSE
14617	ENST00000404554.5	8.47062	6.09383	2.97297	0.000257831	0.00138713	SMG1i	ENSG00000130414.13	NDUFA10	protein_coding	protein_coding	NDUFA10-203	5	FALSE	TRUE	FALSE
14618	ENST00000620965.5	555.996	0.0816224	0.180699	0.640221	0.773996	SMG1i	ENSG00000130414.13	NDUFA10	protein_coding	protein_coding	NDUFA10-214	5	FALSE	TRUE	FALSE
14619	ENST00000485344.6	1707.88	0.209249	0.262369	0.385502	0.563791	SMG1i	ENSG00000130414.13	NDUFA10	protein_coding	retained_intron	NDUFA10-212	2	FALSE	FALSE	FALSE
14620	ENST00000679308.1	427.594	0.329152	0.338611	0.261829	0.433997	SMG1i	ENSG00000130414.13	NDUFA10	protein_coding	nonsense_mediated_decay	NDUFA10-245	NA	FALSE	FALSE	FALSE
14621	ENST00000677567.1	60.9036	0.0103597	0.686044	0.964221	0.980303	SMG1i	ENSG00000130414.13	NDUFA10	protein_coding	protein_coding	NDUFA10-229	NA	FALSE	TRUE	FALSE
14622	ENST00000679158.1	198.733	0.00170131	0.71565	0.95665	0.976379	SMG1i	ENSG00000130414.13	NDUFA10	protein_coding	protein_coding	NDUFA10-243	NA	FALSE	TRUE	FALSE
14623	ENST00000443626.5	12.969	0.156334	0.717083	0.230587	0.396347	SMG1i	ENSG00000130414.13	NDUFA10	protein_coding	protein_coding	NDUFA10-207	5	FALSE	FALSE	FALSE
14624	ENST00000444548.6	99.8153	0.843929	0.691327	0.0458006	0.114766	SMG1i	ENSG00000130414.13	NDUFA10	protein_coding	protein_coding	NDUFA10-208	3	FALSE	TRUE	FALSE
14625	ENST00000448880.6	32.6477	-0.138287	0.62193	0.622605	0.760837	SMG1i	ENSG00000130414.13	NDUFA10	protein_coding	protein_coding	NDUFA10-209	5	FALSE	TRUE	FALSE
14626	ENST00000678289.1	15.5016	-0.131354	0.685045	0.494772	0.661635	SMG1i	ENSG00000130414.13	NDUFA10	protein_coding	protein_coding	NDUFA10-235	NA	FALSE	TRUE	FALSE
14627	ENST00000676784.1	30.7273	-0.157361	0.557656	0.639621	0.773591	SMG1i	ENSG00000130414.13	NDUFA10	protein_coding	retained_intron	NDUFA10-217	NA	FALSE	FALSE	FALSE
14628	ENST00000497536.1	43.2072	0.0317655	0.676203	0.860446	0.920456	SMG1i	ENSG00000130414.13	NDUFA10	protein_coding	retained_intron	NDUFA10-213	2	FALSE	FALSE	FALSE
14629	ENST00000491765.5	33.3528	0.413166	0.56358	0.269477	0.44277	SMG1i	ENSG00000172428.11	COPS9	protein_coding	retained_intron	COPS9-204	2	FALSE	FALSE	FALSE
14630	ENST00000489698.1	61.1713	-0.353192	0.316301	0.211106	0.372392	SMG1i	ENSG00000172428.11	COPS9	protein_coding	protein_coding_CDS_not_defined	COPS9-203	2	FALSE	FALSE	FALSE
14631	ENST00000607357.2	1091.65	-0.840449	0.152979	1.58723e-08	1.78138e-07	SMG1i	ENSG00000172428.11	COPS9	protein_coding	protein_coding	COPS9-205	1	TRUE	TRUE	TRUE
14632	ENST00000264039.7	4324.16	-0.851591	0.0482657	5.43008e-70	1.23869e-67	SMG1i	ENSG00000063660.9	GPC1	protein_coding	protein_coding	GPC1-201	1	TRUE	TRUE	TRUE
14633	ENST00000420138.5	70.4513	-0.561857	0.604064	0.140733	0.276433	SMG1i	ENSG00000063660.9	GPC1	protein_coding	protein_coding	GPC1-202	5	FALSE	TRUE	FALSE
14634	ENST00000425056.5	16.4065	0.0646582	0.599527	0.839469	0.907474	SMG1i	ENSG00000063660.9	GPC1	protein_coding	protein_coding	GPC1-203	5	FALSE	FALSE	FALSE
14635	ENST00000495100.1	186.948	-0.516747	0.333868	0.0771444	0.174116	SMG1i	ENSG00000063660.9	GPC1	protein_coding	retained_intron	GPC1-209	1	FALSE	FALSE	FALSE
14636	ENST00000466624.1	56.2523	-1.28628	0.750298	0.00938161	0.0310113	SMG1i	ENSG00000063660.9	GPC1	protein_coding	protein_coding_CDS_not_defined	GPC1-207	2	FALSE	FALSE	FALSE
14637	ENST00000404891.1	24.6007	0.0190717	0.496558	0.958366	0.977197	SMG1i	ENSG00000218416.4	GPC1-AS1	lncRNA	lncRNA	GPC1-AS1-202	2	FALSE	TRUE	FALSE
14638	ENST00000538012.2	19.3449	0.000834498	0.480554	0.999869	0.999897	SMG1i	ENSG00000218416.4	GPC1-AS1	lncRNA	retained_intron	GPC1-AS1-204	NA	FALSE	FALSE	FALSE
14639	ENST00000373318.6	42.439	0.536798	0.672878	0.155856	0.298474	SMG1i	ENSG00000144504.16	ANKMY1	protein_coding	protein_coding	ANKMY1-203	1	FALSE	TRUE	FALSE
14640	ENST00000406958.5	23.5055	1.92446	2.05884	0.00422872	0.0158128	SMG1i	ENSG00000144504.16	ANKMY1	protein_coding	protein_coding	ANKMY1-209	1	FALSE	TRUE	FALSE
14641	ENST00000272972.7	130.676	1.64802	0.471161	4.62362e-05	0.000295978	SMG1i	ENSG00000144504.16	ANKMY1	protein_coding	protein_coding	ANKMY1-201	1	FALSE	TRUE	FALSE
14642	ENST00000361678.8	253.114	1.91792	0.24782	1.11714e-15	2.70402e-14	SMG1i	ENSG00000144504.16	ANKMY1	protein_coding	protein_coding	ANKMY1-202	1	FALSE	TRUE	FALSE
14643	ENST00000403283.6	102.643	1.10404	0.368358	0.000689639	0.00330979	SMG1i	ENSG00000144504.16	ANKMY1	protein_coding	protein_coding	ANKMY1-206	1	FALSE	TRUE	FALSE
14644	ENST00000411765.2	256.689	1.49886	0.235711	3.50398e-11	5.41433e-10	SMG1i	ENSG00000144504.16	ANKMY1	protein_coding	nonsense_mediated_decay	ANKMY1-211	4	FALSE	FALSE	FALSE
14645	ENST00000407275.2	15.1345	0.8292	0.655298	0.0599404	0.142304	SMG1i	ENSG00000144504.16	ANKMY1	protein_coding	protein_coding	ANKMY1-210	3	FALSE	FALSE	FALSE
14646	ENST00000391988.3	37.2294	3.0636	1.25733	0.000255315	0.00137511	SMG1i	ENSG00000144504.16	ANKMY1	protein_coding	protein_coding	ANKMY1-204	5	FALSE	FALSE	FALSE
14647	ENST00000405002.6	251.788	0.64824	0.441935	0.0642541	0.150639	SMG1i	ENSG00000144504.16	ANKMY1	protein_coding	protein_coding	ANKMY1-207	1	FALSE	TRUE	FALSE
14648	ENST00000480230.5	262.482	1.05062	0.164775	6.22861e-11	9.36344e-10	SMG1i	ENSG00000144504.16	ANKMY1	protein_coding	retained_intron	ANKMY1-220	2	FALSE	FALSE	FALSE
14649	ENST00000484526.5	312.754	1.11977	0.343088	0.000237348	0.00128728	SMG1i	ENSG00000144504.16	ANKMY1	protein_coding	retained_intron	ANKMY1-221	2	FALSE	FALSE	FALSE
14650	ENST00000459901.5	13.3151	-0.563332	0.726984	0.142583	0.279234	SMG1i	ENSG00000144504.16	ANKMY1	protein_coding	retained_intron	ANKMY1-216	4	FALSE	FALSE	FALSE
14651	ENST00000496300.5	457.044	2.01819	0.233521	4.46181e-19	1.42072e-17	SMG1i	ENSG00000144504.16	ANKMY1	protein_coding	retained_intron	ANKMY1-223	5	FALSE	FALSE	FALSE
14652	ENST00000441168.6	16.8181	0.232794	0.758832	0.166805	0.314026	SMG1i	ENSG00000144504.16	ANKMY1	protein_coding	protein_coding	ANKMY1-214	4	FALSE	FALSE	FALSE
14653	ENST00000464991.5	110.452	2.12027	0.452372	1.91732e-07	1.85356e-06	SMG1i	ENSG00000144504.16	ANKMY1	protein_coding	retained_intron	ANKMY1-218	1	FALSE	FALSE	FALSE
14654	ENST00000343217.6	48.6168	2.48265	0.510049	9.15284e-08	9.25715e-07	SMG1i	ENSG00000188542.10	DUSP28	protein_coding	protein_coding	DUSP28-201	2	FALSE	TRUE	TRUE
14655	ENST00000405954.2	744.875	0.765999	0.131849	3.22959e-09	3.96e-08	SMG1i	ENSG00000188542.10	DUSP28	protein_coding	protein_coding	DUSP28-202	1	TRUE	TRUE	TRUE
14656	ENST00000438823.1	152.669	0.741011	0.256979	0.00198261	0.00827317	SMG1i	ENSG00000188542.10	DUSP28	protein_coding	nonsense_mediated_decay	DUSP28-203	2	FALSE	FALSE	FALSE
14657	ENST00000479788.5	48.7423	0.470054	0.422066	0.172751	0.322215	SMG1i	ENSG00000188542.10	DUSP28	protein_coding	protein_coding_CDS_not_defined	DUSP28-204	3	FALSE	FALSE	FALSE
14658	ENST00000270357.10	1481.14	-0.129525	0.0978632	0.177468	0.328613	SMG1i	ENSG00000142327.13	RNPEPL1	protein_coding	protein_coding	RNPEPL1-201	1	TRUE	TRUE	TRUE
14659	ENST00000486058.5	1420.91	0.0857529	0.150514	0.561295	0.714482	SMG1i	ENSG00000142327.13	RNPEPL1	protein_coding	retained_intron	RNPEPL1-208	2	FALSE	FALSE	FALSE
14660	ENST00000481757.5	189.664	-0.062941	0.339439	0.828274	0.900907	SMG1i	ENSG00000142327.13	RNPEPL1	protein_coding	retained_intron	RNPEPL1-207	2	FALSE	FALSE	FALSE
14661	ENST00000493398.5	24.5804	0.209026	0.723551	0.198124	0.355937	SMG1i	ENSG00000142327.13	RNPEPL1	protein_coding	retained_intron	RNPEPL1-209	5	FALSE	FALSE	FALSE
14662	ENST00000437406.1	1010.61	0.100565	0.0809442	0.210621	0.37174	SMG1i	ENSG00000142327.13	RNPEPL1	protein_coding	protein_coding	RNPEPL1-202	2	FALSE	FALSE	FALSE
14663	ENST00000567819.1	421.111	-0.309893	0.128876	0.0144961	0.044583	SMG1i	ENSG00000260942.1	CAPN10-DT	lncRNA	lncRNA	CAPN10-DT-201	NA	TRUE	TRUE	FALSE
14664	ENST00000463653.1	11.453	-0.447347	0.738723	0.193917	0.350317	SMG1i	ENSG00000142330.20	CAPN10	protein_coding	retained_intron	CAPN10-212	2	FALSE	FALSE	FALSE
14665	ENST00000391984.7	2623.49	0.893584	0.0970146	1.32911e-20	4.72318e-19	SMG1i	ENSG00000142330.20	CAPN10	protein_coding	protein_coding	CAPN10-207	1	TRUE	TRUE	TRUE
14666	ENST00000270361.15	142.128	2.21147	0.345644	1.24071e-11	2.01637e-10	SMG1i	ENSG00000142330.20	CAPN10	protein_coding	nonsense_mediated_decay	CAPN10-201	1	FALSE	FALSE	FALSE
14667	ENST00000354082.8	55.2295	0.053871	0.548465	0.872868	0.927887	SMG1i	ENSG00000142330.20	CAPN10	protein_coding	protein_coding	CAPN10-204	1	FALSE	TRUE	FALSE
14668	ENST00000357048.8	43.5175	3.89511	2.67627	0.000175914	0.000987159	SMG1i	ENSG00000142330.20	CAPN10	protein_coding	nonsense_mediated_decay	CAPN10-205	1	FALSE	FALSE	FALSE
14669	ENST00000416591.5	309.012	2.54333	0.236211	3.3782e-28	1.89328e-26	SMG1i	ENSG00000142330.20	CAPN10	protein_coding	nonsense_mediated_decay	CAPN10-209	1	FALSE	FALSE	FALSE
14670	ENST00000391983.7	70.8904	0.920709	0.770132	0.0368846	0.0962087	SMG1i	ENSG00000142330.20	CAPN10	protein_coding	nonsense_mediated_decay	CAPN10-206	1	FALSE	FALSE	FALSE
14671	ENST00000494738.5	247.016	0.015506	0.380996	0.964156	0.98026	SMG1i	ENSG00000142330.20	CAPN10	protein_coding	retained_intron	CAPN10-216	2	FALSE	FALSE	FALSE
14672	ENST00000432084.2	40.7446	-0.0865485	0.546581	0.79017	0.876814	SMG1i	ENSG00000142330.20	CAPN10	protein_coding	protein_coding	CAPN10-211	5	FALSE	FALSE	FALSE
14673	ENST00000483602.1	21.754	-0.33641	0.435278	0.335794	0.514844	SMG1i	ENSG00000142330.20	CAPN10	protein_coding	retained_intron	CAPN10-214	3	FALSE	FALSE	FALSE
14674	ENST00000493058.1	202.269	1.64867	0.466799	3.74408e-05	0.000244261	SMG1i	ENSG00000142330.20	CAPN10	protein_coding	retained_intron	CAPN10-215	5	FALSE	FALSE	FALSE
14675	ENST00000426297.1	8.51982	1.621	0.932417	0.00847874	0.0284644	SMG1i	ENSG00000142330.20	CAPN10	protein_coding	nonsense_mediated_decay	CAPN10-210	3	FALSE	FALSE	FALSE
14676	ENST00000319838.10	43.2291	0.544605	0.375607	0.0914218	0.198998	SMG1i	ENSG00000178623.13	GPR35	protein_coding	protein_coding	GPR35-201	2	FALSE	TRUE	TRUE
14677	ENST00000407714.2	45.1914	0.531761	0.355733	0.0869348	0.191337	SMG1i	ENSG00000178623.13	GPR35	protein_coding	protein_coding	GPR35-203	1	TRUE	TRUE	TRUE
14678	ENST00000649096.1	85374.4	-0.319009	0.110379	0.00355459	0.0136507	SMG1i	ENSG00000130294.18	KIF1A	protein_coding	protein_coding	KIF1A-224	NA	FALSE	TRUE	FALSE
14679	ENST00000460788.5	1389.5	0.81114	0.259481	0.000735383	0.00350304	SMG1i	ENSG00000130294.18	KIF1A	protein_coding	retained_intron	KIF1A-207	1	FALSE	FALSE	FALSE
14680	ENST00000498729.9	16019.8	0.470788	0.103677	3.66187e-06	2.89346e-05	SMG1i	ENSG00000130294.18	KIF1A	protein_coding	protein_coding	KIF1A-213	5	TRUE	TRUE	FALSE
14681	ENST00000649190.1	197.195	11.9987	3.061	3.85593e-17	1.04897e-15	SMG1i	ENSG00000130294.18	KIF1A	protein_coding	protein_coding_CDS_not_defined	KIF1A-225	NA	FALSE	FALSE	FALSE
14682	ENST00000492812.6	1092.42	-0.022508	0.156117	0.877865	0.931044	SMG1i	ENSG00000130294.18	KIF1A	protein_coding	retained_intron	KIF1A-211	1	FALSE	FALSE	FALSE
14683	ENST00000320389.12	847.065	0.313276	0.368088	0.304366	0.481534	SMG1i	ENSG00000130294.18	KIF1A	protein_coding	protein_coding	KIF1A-201	5	FALSE	TRUE	FALSE
14684	ENST00000647731.1	15777.5	-0.173134	0.127926	0.198297	0.356115	SMG1i	ENSG00000130294.18	KIF1A	protein_coding	protein_coding	KIF1A-215	NA	FALSE	TRUE	FALSE
14685	ENST00000650053.1	13.3558	-0.0577813	0.723142	0.0582379	0.139069	SMG1i	ENSG00000130294.18	KIF1A	protein_coding	protein_coding	KIF1A-228	NA	FALSE	TRUE	FALSE
14686	ENST00000647885.1	41.5112	-0.141878	0.689378	0.430247	0.605499	SMG1i	ENSG00000130294.18	KIF1A	protein_coding	protein_coding	KIF1A-216	NA	FALSE	TRUE	FALSE
14687	ENST00000431776.6	492.573	-0.261078	0.5372	0.428211	0.603546	SMG1i	ENSG00000130294.18	KIF1A	protein_coding	protein_coding	KIF1A-205	5	FALSE	FALSE	FALSE
14688	ENST00000488776.1	16.911	0.261688	0.526278	0.473659	0.643313	SMG1i	ENSG00000130294.18	KIF1A	protein_coding	retained_intron	KIF1A-210	4	FALSE	FALSE	FALSE
14689	ENST00000465813.2	23.9079	-0.436041	0.597069	0.242814	0.41128	SMG1i	ENSG00000130294.18	KIF1A	protein_coding	retained_intron	KIF1A-209	3	FALSE	FALSE	FALSE
14690	ENST00000674530.1	7.64151	4.21341	1.81248	0.000819587	0.00385096	SMG1i	ENSG00000130294.18	KIF1A	protein_coding	protein_coding_CDS_not_defined	KIF1A-232	NA	FALSE	FALSE	FALSE
14691	ENST00000675421.1	6.37442	4.94808	3.12252	0.00162245	0.00696027	SMG1i	ENSG00000130294.18	KIF1A	protein_coding	protein_coding_CDS_not_defined	KIF1A-243	NA	FALSE	FALSE	FALSE
14692	ENST00000674577.1	15.2079	2.82994	0.819552	4.62339e-05	0.000295978	SMG1i	ENSG00000130294.18	KIF1A	protein_coding	protein_coding_CDS_not_defined	KIF1A-233	NA	FALSE	FALSE	FALSE
14693	ENST00000649381.1	65.8535	0.164293	0.49321	0.637725	0.772249	SMG1i	ENSG00000130294.18	KIF1A	protein_coding	retained_intron	KIF1A-227	NA	FALSE	FALSE	FALSE
14694	ENST00000675450.1	40.8042	0.119422	0.352129	0.699019	0.815429	SMG1i	ENSG00000130294.18	KIF1A	protein_coding	protein_coding_CDS_not_defined	KIF1A-244	NA	FALSE	FALSE	FALSE
14695	ENST00000650542.1	170.669	2.00477	0.43168	2.4128e-07	2.29632e-06	SMG1i	ENSG00000130294.18	KIF1A	protein_coding	retained_intron	KIF1A-231	NA	FALSE	FALSE	FALSE
14696	ENST00000675314.1	21.1094	0.611656	0.664045	0.128701	0.258555	SMG1i	ENSG00000130294.18	KIF1A	protein_coding	protein_coding	KIF1A-242	NA	FALSE	FALSE	FALSE
14697	ENST00000674793.1	26.909	1.03415	0.555732	0.0152665	0.0465634	SMG1i	ENSG00000130294.18	KIF1A	protein_coding	nonsense_mediated_decay	KIF1A-236	NA	FALSE	FALSE	FALSE
14698	ENST00000675940.1	22.6781	-0.100124	0.471395	0.772921	0.865579	SMG1i	ENSG00000130294.18	KIF1A	protein_coding	protein_coding	KIF1A-248	NA	FALSE	FALSE	FALSE
14699	ENST00000307503.4	99.363	-0.322437	0.303654	0.237802	0.405164	SMG1i	ENSG00000172482.5	AGXT	protein_coding	protein_coding	AGXT-201	1	TRUE	TRUE	TRUE
14700	ENST00000472436.1	15.5179	0.383601	0.587397	0.306532	0.483851	SMG1i	ENSG00000172482.5	AGXT	protein_coding	retained_intron	AGXT-203	2	FALSE	FALSE	FALSE
14701	ENST00000470255.1	25.1729	0.125715	0.560864	0.712008	0.824812	SMG1i	ENSG00000172482.5	AGXT	protein_coding	retained_intron	AGXT-202	2	FALSE	FALSE	FALSE
14702	ENST00000388934.5	220.849	-0.356369	0.211507	0.0760697	0.172276	SMG1i	ENSG00000172478.18	MAB21L4	protein_coding	protein_coding	MAB21L4-202	2	TRUE	TRUE	TRUE
14703	ENST00000310397.13	158.306	1.62901	0.286612	1.91313e-09	2.40852e-08	SMG1i	ENSG00000162804.14	SNED1	protein_coding	protein_coding	SNED1-201	5	TRUE	TRUE	TRUE
14704	ENST00000401884.5	16.2404	0.676181	1.18083	0.00476292	0.0174802	SMG1i	ENSG00000162804.14	SNED1	protein_coding	protein_coding	SNED1-204	5	FALSE	TRUE	FALSE
14705	ENST00000405547.7	16.5878	-0.0546713	0.710518	0.576901	0.726743	SMG1i	ENSG00000162804.14	SNED1	protein_coding	protein_coding	SNED1-205	5	FALSE	TRUE	FALSE
14706	ENST00000466618.1	6.04453	5.08696	3.18896	0.00154504	0.00667132	SMG1i	ENSG00000162804.14	SNED1	protein_coding	retained_intron	SNED1-208	5	FALSE	FALSE	FALSE
14707	ENST00000491761.1	12.6527	0.724574	0.660819	0.0927043	0.201175	SMG1i	ENSG00000162804.14	SNED1	protein_coding	retained_intron	SNED1-211	1	FALSE	FALSE	FALSE
14708	ENST00000464344.6	111.163	0.668228	0.250799	0.00440848	0.0163727	SMG1i	ENSG00000122085.17	MTERF4	protein_coding	protein_coding_CDS_not_defined	MTERF4-213	3	FALSE	FALSE	FALSE
14709	ENST00000496878.5	220.708	0.38616	0.32409	0.177175	0.328225	SMG1i	ENSG00000122085.17	MTERF4	protein_coding	retained_intron	MTERF4-221	2	FALSE	FALSE	FALSE
14710	ENST00000614476.4	486.898	0.0138667	0.715533	0.930033	0.961355	SMG1i	ENSG00000122085.17	MTERF4	protein_coding	protein_coding	MTERF4-222	1	FALSE	TRUE	TRUE
14711	ENST00000488567.5	325.692	0.0386236	0.229561	0.861203	0.920906	SMG1i	ENSG00000122085.17	MTERF4	protein_coding	protein_coding_CDS_not_defined	MTERF4-218	2	FALSE	FALSE	FALSE
14712	ENST00000455202.6	1075.92	0.864258	0.0812176	7.86763e-27	4.08525e-25	SMG1i	ENSG00000122085.17	MTERF4	protein_coding	protein_coding_CDS_not_defined	MTERF4-211	2	FALSE	FALSE	FALSE
14713	ENST00000495694.5	18.7228	0.370341	0.475513	0.306584	0.483902	SMG1i	ENSG00000122085.17	MTERF4	protein_coding	protein_coding	MTERF4-220	5	FALSE	TRUE	FALSE
14714	ENST00000493169.1	25.2481	1.2635	0.627407	0.00722992	0.0249181	SMG1i	ENSG00000122085.17	MTERF4	protein_coding	protein_coding_CDS_not_defined	MTERF4-219	4	FALSE	FALSE	FALSE
14715	ENST00000414146.5	13.8293	0.654163	0.628884	0.116478	0.239758	SMG1i	ENSG00000122085.17	MTERF4	protein_coding	protein_coding	MTERF4-206	5	FALSE	FALSE	FALSE
14716	ENST00000391980.7	676.996	-0.350121	0.109523	0.00120098	0.00536581	SMG1i	ENSG00000122085.17	MTERF4	protein_coding	protein_coding	MTERF4-202	1	TRUE	TRUE	TRUE
14717	ENST00000406593.1	37.3289	-1.26497	0.553689	0.00381034	0.0144836	SMG1i	ENSG00000122085.17	MTERF4	protein_coding	protein_coding	MTERF4-204	2	FALSE	TRUE	FALSE
14718	ENST00000439144.5	70.158	-0.191491	0.415446	0.563684	0.716288	SMG1i	ENSG00000122085.17	MTERF4	protein_coding	protein_coding	MTERF4-209	3	FALSE	FALSE	FALSE
14719	ENST00000424798.5	17.2671	0.0644926	0.723534	0.0370346	0.0965224	SMG1i	ENSG00000122085.17	MTERF4	protein_coding	protein_coding	MTERF4-207	5	FALSE	FALSE	FALSE
14720	ENST00000460915.1	25.9644	-0.105105	0.460857	0.759255	0.856516	SMG1i	ENSG00000122085.17	MTERF4	protein_coding	retained_intron	MTERF4-212	4	FALSE	FALSE	FALSE
14721	ENST00000475860.1	68.6551	1.47366	0.363084	8.57171e-06	6.34384e-05	SMG1i	ENSG00000122085.17	MTERF4	protein_coding	retained_intron	MTERF4-214	1	FALSE	FALSE	FALSE
14722	ENST00000234040.9	1831.8	-0.39938	0.141521	0.00403511	0.0151955	SMG1i	ENSG00000115687.14	PASK	protein_coding	protein_coding	PASK-201	1	TRUE	TRUE	TRUE
14723	ENST00000472072.5	159.125	0.0406122	0.293245	0.880957	0.932975	SMG1i	ENSG00000115687.14	PASK	protein_coding	retained_intron	PASK-210	2	FALSE	FALSE	FALSE
14724	ENST00000405260.5	197.155	0.363645	0.283691	0.159738	0.30385	SMG1i	ENSG00000115687.14	PASK	protein_coding	protein_coding	PASK-204	5	FALSE	TRUE	TRUE
14725	ENST00000358649.8	269.074	-0.158761	0.363716	0.602817	0.746539	SMG1i	ENSG00000115687.14	PASK	protein_coding	protein_coding	PASK-202	1	FALSE	TRUE	FALSE
14726	ENST00000489256.5	126.798	-0.295137	0.313721	0.291224	0.466847	SMG1i	ENSG00000115687.14	PASK	protein_coding	retained_intron	PASK-213	3	FALSE	FALSE	FALSE
14727	ENST00000403638.7	995.725	0.203028	0.119729	0.085324	0.188579	SMG1i	ENSG00000115687.14	PASK	protein_coding	protein_coding	PASK-203	1	FALSE	TRUE	FALSE
14728	ENST00000493544.1	392.376	-0.167295	0.305427	0.537289	0.696051	SMG1i	ENSG00000115687.14	PASK	protein_coding	retained_intron	PASK-214	1	FALSE	FALSE	FALSE
14729	ENST00000437780.5	20.1802	0.197356	0.692773	0.371524	0.550685	SMG1i	ENSG00000115687.14	PASK	protein_coding	nonsense_mediated_decay	PASK-207	3	FALSE	FALSE	FALSE
14730	ENST00000452907.1	19.8088	0.375844	0.520502	0.317171	0.495293	SMG1i	ENSG00000115687.14	PASK	protein_coding	protein_coding	PASK-208	4	FALSE	FALSE	FALSE
14731	ENST00000438799.5	428.114	1.59305	0.136053	2.05551e-32	1.41221e-30	SMG1i	ENSG00000115685.15	PPP1R7	protein_coding	protein_coding	PPP1R7-211	1	FALSE	FALSE	FALSE
14732	ENST00000402734.5	74.8646	-0.192851	0.692069	0.342811	0.521915	SMG1i	ENSG00000115685.15	PPP1R7	protein_coding	protein_coding	PPP1R7-204	3	FALSE	TRUE	FALSE
14733	ENST00000423280.5	85.2067	-0.0480261	0.717713	0.61175	0.753088	SMG1i	ENSG00000115685.15	PPP1R7	protein_coding	protein_coding	PPP1R7-209	2	FALSE	FALSE	FALSE
14734	ENST00000407025.5	893.319	0.0203676	0.115313	0.861041	0.920823	SMG1i	ENSG00000115685.15	PPP1R7	protein_coding	protein_coding	PPP1R7-207	5	FALSE	TRUE	TRUE
14735	ENST00000272983.12	112.888	1.09023	0.340054	0.000360458	0.00186823	SMG1i	ENSG00000115685.15	PPP1R7	protein_coding	protein_coding	PPP1R7-202	2	FALSE	TRUE	FALSE
14736	ENST00000404405.7	104.917	1.00546	0.701675	0.031795	0.085217	SMG1i	ENSG00000115685.15	PPP1R7	protein_coding	protein_coding	PPP1R7-205	3	FALSE	TRUE	FALSE
14737	ENST00000473017.5	6.47471	0.81141	1.33241	0.0211076	0.0608012	SMG1i	ENSG00000115685.15	PPP1R7	protein_coding	retained_intron	PPP1R7-215	3	FALSE	FALSE	FALSE
14738	ENST00000439916.5	15.8933	-0.570193	0.624783	0.155235	0.297649	SMG1i	ENSG00000115685.15	PPP1R7	protein_coding	protein_coding	PPP1R7-212	3	FALSE	FALSE	FALSE
14739	ENST00000234038.11	883.784	-0.207473	0.143504	0.138808	0.273694	SMG1i	ENSG00000115685.15	PPP1R7	protein_coding	protein_coding	PPP1R7-201	1	TRUE	TRUE	TRUE
14740	ENST00000406106.7	335.929	-0.818333	0.168767	5.76743e-07	5.1758e-06	SMG1i	ENSG00000115685.15	PPP1R7	protein_coding	protein_coding	PPP1R7-206	1	FALSE	TRUE	FALSE
14741	ENST00000493374.5	10.077	-0.298586	0.61963	0.389057	0.5672	SMG1i	ENSG00000115685.15	PPP1R7	protein_coding	retained_intron	PPP1R7-219	3	FALSE	FALSE	FALSE
14742	ENST00000450367.1	131.285	-0.219963	0.710009	0.245913	0.415029	SMG1i	ENSG00000115685.15	PPP1R7	protein_coding	protein_coding	PPP1R7-213	5	FALSE	FALSE	FALSE
14743	ENST00000485630.5	20.9495	-0.29085	0.72548	0.218455	0.381533	SMG1i	ENSG00000115685.15	PPP1R7	protein_coding	protein_coding_CDS_not_defined	PPP1R7-217	3	FALSE	FALSE	FALSE
14744	ENST00000491715.1	45.448	0.0978187	0.689693	0.551743	0.706859	SMG1i	ENSG00000115685.15	PPP1R7	protein_coding	retained_intron	PPP1R7-218	2	FALSE	FALSE	FALSE
14745	ENST00000415769.1	9.9482	0.368475	0.657358	0.293232	0.469066	SMG1i	ENSG00000115685.15	PPP1R7	protein_coding	protein_coding	PPP1R7-208	2	FALSE	FALSE	FALSE
14746	ENST00000674324.2	14.9827	-1.32584	0.734471	0.00992414	0.03252	SMG1i	ENSG00000146205.15	ANO7	protein_coding	protein_coding	ANO7-210	NA	TRUE	TRUE	FALSE
14747	ENST00000487192.1	67.3327	-0.953797	0.384628	0.00421525	0.0157709	SMG1i	ENSG00000146205.15	ANO7	protein_coding	retained_intron	ANO7-209	1	FALSE	FALSE	FALSE
14748	ENST00000391975.5	2511.01	0.0208896	0.114119	0.851508	0.914959	SMG1i	ENSG00000115677.18	HDLBP	protein_coding	protein_coding	HDLBP-203	1	FALSE	TRUE	TRUE
14749	ENST00000427183.6	70.2039	0.907781	1.02876	0.0267037	0.0737703	SMG1i	ENSG00000115677.18	HDLBP	protein_coding	protein_coding	HDLBP-214	2	FALSE	TRUE	FALSE
14750	ENST00000310931.10	5175.05	-0.189003	0.0747051	0.0109993	0.0354607	SMG1i	ENSG00000115677.18	HDLBP	protein_coding	protein_coding	HDLBP-201	1	TRUE	TRUE	TRUE
14751	ENST00000391976.6	19652.6	0.0847715	0.0547649	0.121798	0.248046	SMG1i	ENSG00000115677.18	HDLBP	protein_coding	protein_coding	HDLBP-204	5	FALSE	TRUE	TRUE
14752	ENST00000487169.5	147.444	0.223234	0.340665	0.453652	0.625987	SMG1i	ENSG00000115677.18	HDLBP	protein_coding	retained_intron	HDLBP-241	2	FALSE	FALSE	FALSE
14753	ENST00000373292.8	153.954	-0.256663	0.732468	0.170244	0.318754	SMG1i	ENSG00000115677.18	HDLBP	protein_coding	protein_coding	HDLBP-202	5	FALSE	FALSE	FALSE
14754	ENST00000484412.1	31.3193	-0.312714	0.525407	0.386841	0.565136	SMG1i	ENSG00000115677.18	HDLBP	protein_coding	protein_coding_CDS_not_defined	HDLBP-240	5	FALSE	FALSE	FALSE
14755	ENST00000494862.1	80.286	0.277113	0.739074	0.156436	0.299238	SMG1i	ENSG00000115677.18	HDLBP	protein_coding	retained_intron	HDLBP-245	2	FALSE	FALSE	FALSE
14756	ENST00000470482.5	80.0444	3.29101	0.590253	8.41085e-10	1.10742e-08	SMG1i	ENSG00000115677.18	HDLBP	protein_coding	protein_coding_CDS_not_defined	HDLBP-232	2	FALSE	FALSE	FALSE
14757	ENST00000479894.1	32.9534	1.86677	0.552991	7.76082e-05	0.000474043	SMG1i	ENSG00000115677.18	HDLBP	protein_coding	retained_intron	HDLBP-238	5	FALSE	FALSE	FALSE
14758	ENST00000479169.5	26.2537	0.0283261	0.421291	0.934672	0.963894	SMG1i	ENSG00000115677.18	HDLBP	protein_coding	retained_intron	HDLBP-237	2	FALSE	FALSE	FALSE
14759	ENST00000427487.5	8.72136	1.05076	1.11202	0.037314	0.0971206	SMG1i	ENSG00000115677.18	HDLBP	protein_coding	protein_coding	HDLBP-215	5	FALSE	FALSE	FALSE
14760	ENST00000459788.1	16.3814	0.0319825	0.580066	0.924087	0.957853	SMG1i	ENSG00000115677.18	HDLBP	protein_coding	retained_intron	HDLBP-228	2	FALSE	FALSE	FALSE
14761	ENST00000452931.1	348.381	0.0613706	0.180848	0.719047	0.829619	SMG1i	ENSG00000115677.18	HDLBP	protein_coding	protein_coding	HDLBP-225	5	FALSE	FALSE	FALSE
14762	ENST00000498595.5	10.8657	0.604109	1.07941	0.00536694	0.019323	SMG1i	ENSG00000115677.18	HDLBP	protein_coding	retained_intron	HDLBP-247	5	FALSE	FALSE	FALSE
14763	ENST00000476807.5	10.1754	0.832859	1.125	0.0774239	0.174616	SMG1i	ENSG00000115677.18	HDLBP	protein_coding	protein_coding_CDS_not_defined	HDLBP-235	5	FALSE	FALSE	FALSE
14764	ENST00000477477.1	15.8317	0.978714	2.15765	0.00126732	0.0056161	SMG1i	ENSG00000115677.18	HDLBP	protein_coding	protein_coding_CDS_not_defined	HDLBP-236	5	FALSE	FALSE	FALSE
14765	ENST00000453141.5	185.874	0.175389	0.31472	0.532696	0.692395	SMG1i	ENSG00000115677.18	HDLBP	protein_coding	protein_coding	HDLBP-226	3	FALSE	FALSE	FALSE
14766	ENST00000467435.1	25.2062	0.281329	0.527066	0.440122	0.614386	SMG1i	ENSG00000115677.18	HDLBP	protein_coding	retained_intron	HDLBP-231	2	FALSE	FALSE	FALSE
14767	ENST00000442714.5	19.0415	0.687785	1.22193	0.00262123	0.0105351	SMG1i	ENSG00000115677.18	HDLBP	protein_coding	protein_coding	HDLBP-219	4	FALSE	FALSE	FALSE
14768	ENST00000452065.5	33.3693	0.408116	0.434503	0.243087	0.411592	SMG1i	ENSG00000115677.18	HDLBP	protein_coding	protein_coding	HDLBP-224	5	FALSE	FALSE	FALSE
14769	ENST00000444092.5	51.3074	0.202953	0.697415	0.33391	0.512969	SMG1i	ENSG00000115677.18	HDLBP	protein_coding	protein_coding	HDLBP-221	2	FALSE	FALSE	FALSE
14770	ENST00000441124.5	12.2849	0.143052	0.694403	0.437673	0.612178	SMG1i	ENSG00000115677.18	HDLBP	protein_coding	protein_coding	HDLBP-218	2	FALSE	FALSE	FALSE
14771	ENST00000449864.5	30.5653	2.95881	0.649449	3.70038e-07	3.42176e-06	SMG1i	ENSG00000115677.18	HDLBP	protein_coding	protein_coding	HDLBP-223	5	FALSE	FALSE	FALSE
14772	ENST00000420451.5	61.6424	-0.0750612	0.304097	0.783158	0.872105	SMG1i	ENSG00000115677.18	HDLBP	protein_coding	protein_coding	HDLBP-207	4	FALSE	FALSE	FALSE
14773	ENST00000458564.5	13.9963	0.24418	0.518759	0.50448	0.669956	SMG1i	ENSG00000115677.18	HDLBP	protein_coding	protein_coding	HDLBP-227	3	FALSE	FALSE	FALSE
14774	ENST00000417540.5	29.9082	0.150159	0.445185	0.667296	0.792531	SMG1i	ENSG00000115677.18	HDLBP	protein_coding	protein_coding	HDLBP-206	4	FALSE	FALSE	FALSE
14775	ENST00000462130.1	14.8611	0.0787462	0.480544	0.826781	0.899987	SMG1i	ENSG00000115677.18	HDLBP	protein_coding	protein_coding_CDS_not_defined	HDLBP-230	4	FALSE	FALSE	FALSE
14776	ENST00000490697.1	30.2064	0.430788	0.511413	0.247627	0.417157	SMG1i	ENSG00000115677.18	HDLBP	protein_coding	protein_coding_CDS_not_defined	HDLBP-244	4	FALSE	FALSE	FALSE
14777	ENST00000391973.6	952.216	-1.01732	0.104817	8.83442e-23	3.61621e-21	SMG1i	ENSG00000168385.18	SEPTIN2	protein_coding	protein_coding	SEPTIN2-204	1	FALSE	TRUE	TRUE
14778	ENST00000360051.7	253.795	0.136146	0.334113	0.640988	0.774465	SMG1i	ENSG00000168385.18	SEPTIN2	protein_coding	protein_coding	SEPTIN2-201	1	FALSE	TRUE	TRUE
14779	ENST00000428524.5	12.7641	0.159534	0.730757	0.273319	0.447028	SMG1i	ENSG00000168385.18	SEPTIN2	protein_coding	protein_coding	SEPTIN2-214	5	FALSE	FALSE	FALSE
14780	ENST00000445030.5	9.01634	0.0455871	0.713041	0.553747	0.708653	SMG1i	ENSG00000168385.18	SEPTIN2	protein_coding	protein_coding	SEPTIN2-221	3	FALSE	FALSE	FALSE
14781	ENST00000616972.4	138.756	-0.384975	0.406015	0.242004	0.410241	SMG1i	ENSG00000168385.18	SEPTIN2	protein_coding	protein_coding	SEPTIN2-245	2	FALSE	TRUE	FALSE
14782	ENST00000482304.5	52.443	-1.24716	0.455543	0.00122353	0.00545268	SMG1i	ENSG00000168385.18	SEPTIN2	protein_coding	retained_intron	SEPTIN2-238	2	FALSE	FALSE	FALSE
14783	ENST00000475474.5	92.1681	-0.880349	0.413345	0.0110464	0.035585	SMG1i	ENSG00000168385.18	SEPTIN2	protein_coding	retained_intron	SEPTIN2-234	2	FALSE	FALSE	FALSE
14784	ENST00000401990.5	66.3265	-0.554709	0.433908	0.11138	0.231703	SMG1i	ENSG00000168385.18	SEPTIN2	protein_coding	protein_coding	SEPTIN2-205	1	FALSE	TRUE	FALSE
14785	ENST00000407971.5	271.333	0.387977	0.176187	0.0228386	0.0649326	SMG1i	ENSG00000168385.18	SEPTIN2	protein_coding	protein_coding	SEPTIN2-208	5	FALSE	TRUE	FALSE
14786	ENST00000461048.5	17.0711	0.363796	0.510281	0.32934	0.50807	SMG1i	ENSG00000168385.18	SEPTIN2	protein_coding	protein_coding_CDS_not_defined	SEPTIN2-226	1	FALSE	FALSE	FALSE
14787	ENST00000457335.5	205.715	0.239609	0.312927	0.391833	0.56974	SMG1i	ENSG00000168385.18	SEPTIN2	protein_coding	nonsense_mediated_decay	SEPTIN2-224	4	FALSE	FALSE	FALSE
14788	ENST00000436795.5	123.346	0.262548	0.221055	0.211966	0.373375	SMG1i	ENSG00000168385.18	SEPTIN2	protein_coding	protein_coding	SEPTIN2-217	5	FALSE	FALSE	FALSE
14789	ENST00000411484.5	61.7703	-0.364056	0.471492	0.304727	0.481921	SMG1i	ENSG00000168385.18	SEPTIN2	protein_coding	protein_coding	SEPTIN2-209	4	FALSE	FALSE	FALSE
14790	ENST00000466211.5	27.0853	-0.658944	1.03101	0.0302264	0.081738	SMG1i	ENSG00000168385.18	SEPTIN2	protein_coding	protein_coding_CDS_not_defined	SEPTIN2-229	3	FALSE	FALSE	FALSE
14791	ENST00000391971.7	24882.5	-0.621467	0.0807609	8.05169e-15	1.79148e-13	SMG1i	ENSG00000168385.18	SEPTIN2	protein_coding	protein_coding	SEPTIN2-203	1	TRUE	TRUE	TRUE
14792	ENST00000402092.6	1158.31	-0.796542	0.254413	0.000704767	0.00337463	SMG1i	ENSG00000168385.18	SEPTIN2	protein_coding	protein_coding	SEPTIN2-206	1	FALSE	TRUE	TRUE
14793	ENST00000484740.1	17.522	-0.188809	0.639403	0.504281	0.669773	SMG1i	ENSG00000168385.18	SEPTIN2	protein_coding	retained_intron	SEPTIN2-241	3	FALSE	FALSE	FALSE
14794	ENST00000441533.5	325.79	-0.322007	0.171107	0.0519154	0.126827	SMG1i	ENSG00000168385.18	SEPTIN2	protein_coding	protein_coding	SEPTIN2-219	5	FALSE	FALSE	FALSE
14795	ENST00000425899.5	53.7283	3.4101	0.802298	5.0164e-07	4.54135e-06	SMG1i	ENSG00000168385.18	SEPTIN2	protein_coding	nonsense_mediated_decay	SEPTIN2-212	5	FALSE	FALSE	FALSE
14796	ENST00000429791.5	53.3422	0.0488285	0.345913	0.873851	0.928407	SMG1i	ENSG00000168385.18	SEPTIN2	protein_coding	protein_coding	SEPTIN2-215	4	FALSE	FALSE	FALSE
14797	ENST00000420786.5	20.3351	-0.379585	0.753449	0.168974	0.316964	SMG1i	ENSG00000168385.18	SEPTIN2	protein_coding	protein_coding	SEPTIN2-210	5	FALSE	FALSE	FALSE
14798	ENST00000449239.5	12.2314	0.0428788	0.676212	0.81683	0.894073	SMG1i	ENSG00000168385.18	SEPTIN2	protein_coding	protein_coding	SEPTIN2-222	2	FALSE	FALSE	FALSE
14799	ENST00000366210.2	83.9678	2.61007	0.426871	6.65816e-11	9.97153e-10	SMG1i	ENSG00000168385.18	SEPTIN2	protein_coding	protein_coding_CDS_not_defined	SEPTIN2-202	3	FALSE	FALSE	FALSE
14800	ENST00000457874.1	20.2219	-0.424041	0.591104	0.259377	0.431098	SMG1i	ENSG00000168385.18	SEPTIN2	protein_coding	protein_coding	SEPTIN2-225	3	FALSE	FALSE	FALSE
14801	ENST00000484167.5	74.0354	-0.137167	0.38533	0.66738	0.792586	SMG1i	ENSG00000168385.18	SEPTIN2	protein_coding	retained_intron	SEPTIN2-239	2	FALSE	FALSE	FALSE
14802	ENST00000421717.1	81.7608	0.596419	0.500048	0.109974	0.229538	SMG1i	ENSG00000168385.18	SEPTIN2	protein_coding	protein_coding	SEPTIN2-211	4	FALSE	FALSE	FALSE
14803	ENST00000481500.1	32.5305	0.562572	0.482555	0.131174	0.262103	SMG1i	ENSG00000168385.18	SEPTIN2	protein_coding	retained_intron	SEPTIN2-237	2	FALSE	FALSE	FALSE
14804	ENST00000451310.1	841.788	-0.437057	0.103157	1.82029e-05	0.000126912	SMG1i	ENSG00000168385.18	SEPTIN2	protein_coding	protein_coding	SEPTIN2-223	2	FALSE	FALSE	FALSE
14805	ENST00000264042.8	1319.54	0.814728	0.0724543	1.27204e-29	7.63196e-28	SMG1i	ENSG00000006607.14	FARP2	protein_coding	protein_coding	FARP2-201	1	TRUE	TRUE	TRUE
14806	ENST00000627550.2	587.853	-0.33155	0.169967	0.0435794	0.110215	SMG1i	ENSG00000006607.14	FARP2	protein_coding	protein_coding	FARP2-223	2	FALSE	TRUE	FALSE
14807	ENST00000478489.5	10.5522	1.88164	1.64262	0.00723738	0.0249389	SMG1i	ENSG00000006607.14	FARP2	protein_coding	protein_coding_CDS_not_defined	FARP2-216	3	FALSE	FALSE	FALSE
14808	ENST00000373287.8	37.6495	0.302025	0.719094	0.233823	0.400253	SMG1i	ENSG00000006607.14	FARP2	protein_coding	protein_coding	FARP2-202	1	FALSE	TRUE	FALSE
14809	ENST00000479427.5	69.4973	0.417781	0.339171	0.161506	0.306375	SMG1i	ENSG00000006607.14	FARP2	protein_coding	protein_coding_CDS_not_defined	FARP2-217	3	FALSE	FALSE	FALSE
14810	ENST00000464142.5	12.8034	0.594214	0.675116	0.14358	0.280665	SMG1i	ENSG00000006607.14	FARP2	protein_coding	protein_coding_CDS_not_defined	FARP2-209	3	FALSE	FALSE	FALSE
14811	ENST00000473082.5	8.22749	0.523093	0.972398	0.0116593	0.03722	SMG1i	ENSG00000006607.14	FARP2	protein_coding	protein_coding_CDS_not_defined	FARP2-213	3	FALSE	FALSE	FALSE
14812	ENST00000471447.5	44.2486	0.202166	0.747843	0.00214673	0.00886763	SMG1i	ENSG00000006607.14	FARP2	protein_coding	retained_intron	FARP2-212	4	FALSE	FALSE	FALSE
14813	ENST00000413432.2	3753.1	-0.13461	0.153889	0.376934	0.55576	SMG1i	ENSG00000006607.14	FARP2	protein_coding	protein_coding	FARP2-204	2	FALSE	FALSE	FALSE
14814	ENST00000422951.1	41.6711	1.53072	0.490137	0.000255756	0.00137723	SMG1i	ENSG00000006607.14	FARP2	protein_coding	protein_coding	FARP2-206	3	FALSE	FALSE	FALSE
14815	ENST00000470617.1	89.9039	-0.0918016	0.265964	0.70908	0.82264	SMG1i	ENSG00000006607.14	FARP2	protein_coding	retained_intron	FARP2-211	1	FALSE	FALSE	FALSE
14816	ENST00000316586.9	497.946	0.411844	0.15551	0.00660103	0.0230674	SMG1i	ENSG00000115694.15	STK25	protein_coding	protein_coding	STK25-201	1	TRUE	TRUE	TRUE
14817	ENST00000535007.5	1379.63	0.191313	0.126011	0.121775	0.24802	SMG1i	ENSG00000115694.15	STK25	protein_coding	protein_coding	STK25-234	2	FALSE	TRUE	FALSE
14818	ENST00000543554.5	49.2635	0.84792	1.33964	0.009522	0.0313889	SMG1i	ENSG00000115694.15	STK25	protein_coding	protein_coding	STK25-235	2	FALSE	TRUE	FALSE
14819	ENST00000403346.7	1244.58	-0.763455	0.295486	0.00393832	0.0148848	SMG1i	ENSG00000115694.15	STK25	protein_coding	protein_coding	STK25-203	1	FALSE	TRUE	TRUE
14820	ENST00000401869.5	4769.1	0.203696	0.0794466	0.0103591	0.0336919	SMG1i	ENSG00000115694.15	STK25	protein_coding	protein_coding	STK25-202	1	FALSE	TRUE	TRUE
14821	ENST00000405883.7	258.62	-0.0169382	0.338773	0.958822	0.977434	SMG1i	ENSG00000115694.15	STK25	protein_coding	protein_coding	STK25-205	2	FALSE	TRUE	FALSE
14822	ENST00000487962.5	1218.98	0.645681	0.348978	0.0308951	0.0832253	SMG1i	ENSG00000115694.15	STK25	protein_coding	retained_intron	STK25-228	2	FALSE	FALSE	FALSE
14823	ENST00000478403.5	71.7973	1.32898	0.444801	0.000490567	0.00245121	SMG1i	ENSG00000115694.15	STK25	protein_coding	protein_coding_CDS_not_defined	STK25-225	5	FALSE	FALSE	FALSE
14824	ENST00000470438.5	8.7964	0.738849	1.25045	0.0130395	0.0408463	SMG1i	ENSG00000115694.15	STK25	protein_coding	protein_coding_CDS_not_defined	STK25-223	5	FALSE	FALSE	FALSE
14825	ENST00000465009.1	153.215	0.406427	0.334443	0.166771	0.313976	SMG1i	ENSG00000115694.15	STK25	protein_coding	retained_intron	STK25-222	2	FALSE	FALSE	FALSE
14826	ENST00000423004.5	266.85	-0.241294	0.218978	0.245099	0.414003	SMG1i	ENSG00000115694.15	STK25	protein_coding	protein_coding	STK25-208	2	FALSE	FALSE	FALSE
14827	ENST00000462953.1	13.6148	0.122648	0.627841	0.671697	0.795966	SMG1i	ENSG00000115694.15	STK25	protein_coding	retained_intron	STK25-221	3	FALSE	FALSE	FALSE
14828	ENST00000495143.5	96.2108	0.550773	0.412867	0.103913	0.219788	SMG1i	ENSG00000115694.15	STK25	protein_coding	retained_intron	STK25-231	2	FALSE	FALSE	FALSE
14829	ENST00000450497.5	121.904	1.97121	0.689451	0.000196096	0.00108782	SMG1i	ENSG00000115694.15	STK25	protein_coding	protein_coding	STK25-218	5	FALSE	FALSE	FALSE
14830	ENST00000442307.5	100.646	-0.0733723	0.683676	0.647377	0.778486	SMG1i	ENSG00000115694.15	STK25	protein_coding	protein_coding	STK25-217	2	FALSE	FALSE	FALSE
14831	ENST00000413760.5	17.0044	-7.9842	3.02145	2.45091e-06	1.99695e-05	SMG1i	ENSG00000115694.15	STK25	protein_coding	protein_coding	STK25-206	3	FALSE	FALSE	FALSE
14832	ENST00000429279.5	67.8897	0.089099	0.535256	0.792716	0.878504	SMG1i	ENSG00000115694.15	STK25	protein_coding	protein_coding	STK25-211	4	FALSE	FALSE	FALSE
14833	ENST00000492127.5	559.336	0.202206	0.189132	0.264857	0.437429	SMG1i	ENSG00000115694.15	STK25	protein_coding	retained_intron	STK25-229	2	FALSE	FALSE	FALSE
14834	ENST00000479442.1	84.6642	0.262025	0.731346	0.195699	0.3527	SMG1i	ENSG00000115694.15	STK25	protein_coding	retained_intron	STK25-226	2	FALSE	FALSE	FALSE
14835	ENST00000496159.1	54.6033	0.903146	0.378999	0.00619535	0.0218437	SMG1i	ENSG00000115694.15	STK25	protein_coding	retained_intron	STK25-233	2	FALSE	FALSE	FALSE
14836	ENST00000440109.5	12.0884	0.394027	0.841407	0.0217326	0.0623109	SMG1i	ENSG00000115694.15	STK25	protein_coding	protein_coding	STK25-216	3	FALSE	FALSE	FALSE
14837	ENST00000435225.5	19.3925	3.86827	0.956588	4.95695e-06	3.82871e-05	SMG1i	ENSG00000115694.15	STK25	protein_coding	protein_coding	STK25-212	4	FALSE	FALSE	FALSE
14838	ENST00000452891.5	197.056	-0.00435004	0.715741	0.904753	0.946689	SMG1i	ENSG00000115694.15	STK25	protein_coding	protein_coding_CDS_not_defined	STK25-219	4	FALSE	FALSE	FALSE
14839	ENST00000495372.1	15.6551	0.485216	0.593348	0.213975	0.375871	SMG1i	ENSG00000115694.15	STK25	protein_coding	retained_intron	STK25-232	2	FALSE	FALSE	FALSE
14840	ENST00000426941.1	182.232	0.0819285	0.708227	0.491528	0.658738	SMG1i	ENSG00000115694.15	STK25	protein_coding	protein_coding	STK25-210	2	FALSE	FALSE	FALSE
14841	ENST00000693270.1	26.2059	-0.352612	0.421066	0.305189	0.482381	SMG1i	ENSG00000289555.1	ENSG00000289555	lncRNA	lncRNA	ENST00000693270	NA	TRUE	TRUE	FALSE
14842	ENST00000318407.5	1314.79	0.001714	0.083582	0.986386	0.992824	SMG1i	ENSG00000176720.6	BOK	protein_coding	protein_coding	BOK-201	1	TRUE	TRUE	TRUE
14843	ENST00000402136.5	236.089	-0.823704	0.178065	1.7352e-06	1.44788e-05	SMG1i	ENSG00000176946.13	THAP4	protein_coding	protein_coding	THAP4-202	1	FALSE	TRUE	FALSE
14844	ENST00000407315.6	2110.82	-0.207123	0.0625073	0.000828062	0.00388619	SMG1i	ENSG00000176946.13	THAP4	protein_coding	protein_coding	THAP4-204	1	TRUE	TRUE	TRUE
14845	ENST00000402545.5	21.3106	0.348479	0.431739	0.32013	0.49824	SMG1i	ENSG00000176946.13	THAP4	protein_coding	protein_coding	THAP4-203	5	FALSE	TRUE	FALSE
14846	ENST00000405546.7	155.918	0.821614	0.415007	0.0167849	0.0503666	SMG1i	ENSG00000168397.17	ATG4B	protein_coding	protein_coding	ATG4B-206	2	FALSE	TRUE	FALSE
14847	ENST00000625810.2	36.6656	0.120468	0.719231	0.419744	0.595964	SMG1i	ENSG00000168397.17	ATG4B	protein_coding	protein_coding	ATG4B-226	4	FALSE	TRUE	FALSE
14848	ENST00000402096.5	443.605	-0.961669	0.186655	9.01963e-08	9.13085e-07	SMG1i	ENSG00000168397.17	ATG4B	protein_coding	protein_coding	ATG4B-204	2	FALSE	TRUE	FALSE
14849	ENST00000400772.6	21.8193	0.611679	0.488461	0.107291	0.225311	SMG1i	ENSG00000168397.17	ATG4B	protein_coding	nonsense_mediated_decay	ATG4B-203	4	FALSE	FALSE	FALSE
14850	ENST00000494465.5	44.9312	0.0461621	0.682764	0.781575	0.871116	SMG1i	ENSG00000168397.17	ATG4B	protein_coding	retained_intron	ATG4B-225	5	FALSE	FALSE	FALSE
14851	ENST00000483778.5	32.6018	0.12838	0.447681	0.713032	0.825533	SMG1i	ENSG00000168397.17	ATG4B	protein_coding	retained_intron	ATG4B-221	3	FALSE	FALSE	FALSE
14852	ENST00000475195.5	71.5085	0.0955292	0.454123	0.783464	0.872324	SMG1i	ENSG00000168397.17	ATG4B	protein_coding	retained_intron	ATG4B-216	2	FALSE	FALSE	FALSE
14853	ENST00000465399.5	81.3692	0.788192	0.38721	0.0172916	0.0516008	SMG1i	ENSG00000168397.17	ATG4B	protein_coding	retained_intron	ATG4B-214	2	FALSE	FALSE	FALSE
14854	ENST00000404914.8	3432.57	0.278235	0.0930181	0.00253178	0.0102305	SMG1i	ENSG00000168397.17	ATG4B	protein_coding	protein_coding	ATG4B-205	1	TRUE	TRUE	TRUE
14855	ENST00000482507.5	1150.75	0.331148	0.30258	0.219214	0.382391	SMG1i	ENSG00000168397.17	ATG4B	protein_coding	retained_intron	ATG4B-220	1	FALSE	FALSE	FALSE
14856	ENST00000344376.9	97.3366	0.0516657	0.71695	0.605566	0.748515	SMG1i	ENSG00000168397.17	ATG4B	protein_coding	nonsense_mediated_decay	ATG4B-201	5	FALSE	FALSE	FALSE
14857	ENST00000460211.5	75.2859	0.249153	0.371478	0.432091	0.607133	SMG1i	ENSG00000168397.17	ATG4B	protein_coding	retained_intron	ATG4B-213	2	FALSE	FALSE	FALSE
14858	ENST00000479941.1	17.923	-0.138141	0.494897	0.697031	0.813942	SMG1i	ENSG00000168397.17	ATG4B	protein_coding	retained_intron	ATG4B-219	2	FALSE	FALSE	FALSE
14859	ENST00000475693.1	99.3721	0.0112896	0.328821	0.970554	0.983932	SMG1i	ENSG00000168397.17	ATG4B	protein_coding	retained_intron	ATG4B-217	2	FALSE	FALSE	FALSE
14860	ENST00000494132.1	42.5529	0.553561	0.468455	0.13061	0.261301	SMG1i	ENSG00000168397.17	ATG4B	protein_coding	retained_intron	ATG4B-224	2	FALSE	FALSE	FALSE
14861	ENST00000305784.7	3530.94	-0.620279	0.069512	2.84768e-19	9.19457e-18	SMG1i	ENSG00000168393.13	DTYMK	protein_coding	protein_coding	DTYMK-201	1	TRUE	TRUE	TRUE
14862	ENST00000400770.6	1125.27	0.779403	0.109674	6.03785e-13	1.13036e-11	SMG1i	ENSG00000168393.13	DTYMK	protein_coding	nonsense_mediated_decay	DTYMK-202	1	FALSE	FALSE	FALSE
14863	ENST00000432348.5	164.229	1.47235	0.295832	1.05366e-07	1.05677e-06	SMG1i	ENSG00000168393.13	DTYMK	protein_coding	nonsense_mediated_decay	DTYMK-204	5	FALSE	FALSE	FALSE
14864	ENST00000420144.1	31.1249	1.72868	0.804991	0.00219502	0.0090377	SMG1i	ENSG00000168393.13	DTYMK	protein_coding	protein_coding	DTYMK-203	5	FALSE	FALSE	FALSE
14865	ENST00000493095.1	15.0096	-0.119689	0.569758	0.719002	0.829589	SMG1i	ENSG00000168393.13	DTYMK	protein_coding	protein_coding_CDS_not_defined	DTYMK-207	5	FALSE	FALSE	FALSE
14866	ENST00000464603.1	285.904	-0.831097	0.153514	2.85059e-08	3.09537e-07	SMG1i	ENSG00000168393.13	DTYMK	protein_coding	retained_intron	DTYMK-206	2	FALSE	FALSE	FALSE
14867	ENST00000636051.1	1893.18	0.721252	0.0711388	2.07176e-24	9.31142e-23	SMG1i	ENSG00000168395.16	ING5	protein_coding	protein_coding	ING5-213	5	FALSE	TRUE	FALSE
14868	ENST00000433036.1	105.72	0.616128	0.26711	0.0127661	0.0401259	SMG1i	ENSG00000168395.16	ING5	protein_coding	protein_coding_CDS_not_defined	ING5-203	3	FALSE	FALSE	FALSE
14869	ENST00000492488.5	88.0847	-0.187431	0.263638	0.443694	0.617563	SMG1i	ENSG00000168395.16	ING5	protein_coding	retained_intron	ING5-210	2	FALSE	FALSE	FALSE
14870	ENST00000313552.11	3436.17	-0.201392	0.0612048	0.000947079	0.00436432	SMG1i	ENSG00000168395.16	ING5	protein_coding	protein_coding	ING5-201	1	TRUE	TRUE	TRUE
14871	ENST00000493261.5	67.7776	-0.451383	0.40635	0.176935	0.327917	SMG1i	ENSG00000168395.16	ING5	protein_coding	retained_intron	ING5-211	2	FALSE	FALSE	FALSE
14872	ENST00000406941.5	32.5904	-0.470179	0.792476	0.104776	0.221193	SMG1i	ENSG00000168395.16	ING5	protein_coding	protein_coding	ING5-202	1	FALSE	TRUE	FALSE
14873	ENST00000489509.1	212.668	1.20336	0.255502	6.10279e-07	5.45663e-06	SMG1i	ENSG00000168395.16	ING5	protein_coding	retained_intron	ING5-209	2	FALSE	FALSE	FALSE
14874	ENST00000493578.1	219.633	2.01172	0.342828	3.48845e-10	4.79005e-09	SMG1i	ENSG00000168395.16	ING5	protein_coding	protein_coding_CDS_not_defined	ING5-212	3	FALSE	FALSE	FALSE
14875	ENST00000486061.1	12.5695	1.31693	1.02105	0.0184069	0.0543222	SMG1i	ENSG00000168395.16	ING5	protein_coding	protein_coding_CDS_not_defined	ING5-208	3	FALSE	FALSE	FALSE
14876	ENST00000436747.5	340.597	0.90907	0.270881	0.000284731	0.00151464	SMG1i	ENSG00000180902.18	D2HGDH	protein_coding	nonsense_mediated_decay	D2HGDH-206	1	FALSE	FALSE	FALSE
14877	ENST00000321264.9	243.028	0.0786445	0.22949	0.717999	0.82888	SMG1i	ENSG00000180902.18	D2HGDH	protein_coding	protein_coding	D2HGDH-201	1	TRUE	TRUE	TRUE
14878	ENST00000432449.1	18.3338	0.15656	0.471395	0.663247	0.789607	SMG1i	ENSG00000180902.18	D2HGDH	protein_coding	protein_coding	D2HGDH-205	5	FALSE	FALSE	FALSE
14879	ENST00000496252.5	13.941	-0.0256263	0.583466	0.934516	0.963835	SMG1i	ENSG00000180902.18	D2HGDH	protein_coding	protein_coding_CDS_not_defined	D2HGDH-216	4	FALSE	FALSE	FALSE
14880	ENST00000486953.5	12.0096	0.164042	0.73482	0.0449548	0.113068	SMG1i	ENSG00000180902.18	D2HGDH	protein_coding	protein_coding_CDS_not_defined	D2HGDH-215	1	FALSE	FALSE	FALSE
14881	ENST00000468064.5	31.5932	-3.18952	1.01625	4.64024e-05	0.000296933	SMG1i	ENSG00000180902.18	D2HGDH	protein_coding	retained_intron	D2HGDH-212	1	FALSE	FALSE	FALSE
14882	ENST00000192314.7	11.4458	-0.795084	0.78496	0.0731373	0.167157	SMG1i	ENSG00000154252.12	GAL3ST2	protein_coding	protein_coding	GAL3ST2-201	1	TRUE	TRUE	TRUE
14883	ENST00000343216.3	44.1909	-1.27724	0.485953	0.00173006	0.00736169	SMG1i	ENSG00000188011.5	RTP5	protein_coding	protein_coding	RTP5-201	1	TRUE	TRUE	TRUE
14884	ENST00000430555.5	31.3151	-0.357694	0.388905	0.275028	0.44896	SMG1i	ENSG00000233806.9	LINC01237	lncRNA	lncRNA	LINC01237-203	4	FALSE	TRUE	FALSE
14885	ENST00000701629.1	14.4411	-0.293226	0.720811	0.237928	0.405308	SMG1i	ENSG00000233806.9	LINC01237	lncRNA	lncRNA	LINC01237-211	NA	FALSE	FALSE	FALSE
14886	ENST00000687670.1	65.4768	-0.435287	0.369224	0.168151	0.315874	SMG1i	ENSG00000233806.9	LINC01237	lncRNA	lncRNA	LINC01237-207	NA	FALSE	TRUE	FALSE
14887	ENST00000690485.1	19.3877	-0.31275	0.553251	0.392656	0.57069	SMG1i	ENSG00000233806.9	LINC01237	lncRNA	lncRNA	LINC01237-208	NA	FALSE	TRUE	FALSE
14888	ENST00000429456.1	68.0337	-0.418898	0.333738	0.154425	0.296518	SMG1i	ENSG00000237940.3	LINC01238	lncRNA	lncRNA	LINC01238-203	2	TRUE	TRUE	FALSE
14889	ENST00000426962.1	16.817	-0.318498	0.487396	0.382556	0.560953	SMG1i	ENSG00000237940.3	LINC01238	lncRNA	lncRNA	LINC01238-202	2	FALSE	FALSE	FALSE
14890	ENST00000451070.1	17.8867	-0.580448	0.626148	0.149445	0.289321	SMG1i	ENSG00000237940.3	LINC01238	lncRNA	retained_intron	LINC01238-204	4	FALSE	FALSE	FALSE
14891	ENST00000625132.1	16.5974	-1.3007	1.10038	0.0162086	0.0489408	SMG1i	ENSG00000280119.1	ENSG00000280119	TEC	TEC	ENST00000625132	NA	TRUE	TRUE	FALSE
14892	ENST00000567549.2	33.7024	-1.07306	0.492612	0.00732099	0.0251802	SMG1i	ENSG00000261186.2	LINC01238	lncRNA	lncRNA	LINC01238-205	NA	TRUE	TRUE	FALSE
14893	ENST00000456398.5	175.738	2.13728	0.294408	3.51317e-14	7.3412e-13	SMG1i	ENSG00000291147.1	ENSG00000291147	lncRNA	lncRNA	ENST00000456398	5	FALSE	TRUE	FALSE
14894	ENST00000692555.1	80.3858	1.431	0.413121	8.55238e-05	0.000517378	SMG1i	ENSG00000291147.1	ENSG00000291147	lncRNA	lncRNA	ENST00000692555	NA	TRUE	FALSE	FALSE
14895	ENST00000622435.4	24.5645	0.814514	0.836994	0.0566378	0.135956	SMG1i	ENSG00000291147.1	ENSG00000291147	lncRNA	lncRNA	ENST00000622435	5	FALSE	FALSE	FALSE
14896	ENST00000431796.5	119.895	1.84755	0.37106	6.79519e-08	7.00034e-07	SMG1i	ENSG00000291147.1	ENSG00000291147	lncRNA	lncRNA	ENST00000431796	4	FALSE	FALSE	FALSE
14897	ENST00000614114.4	220.069	2.67787	0.286051	4.07803e-22	1.60046e-20	SMG1i	ENSG00000291147.1	ENSG00000291147	lncRNA	lncRNA	ENST00000614114	2	FALSE	FALSE	FALSE
14898	ENST00000682782.1	661.284	1.95708	0.145724	4.64529e-42	4.6031e-40	SMG1i	ENSG00000291147.1	ENSG00000291147	lncRNA	lncRNA	ENST00000682782	NA	FALSE	TRUE	FALSE
14899	ENST00000682139.1	34.5676	0.60425	0.466798	0.10091	0.214814	SMG1i	ENSG00000291147.1	ENSG00000291147	lncRNA	lncRNA	ENST00000682139	NA	FALSE	TRUE	FALSE
14900	ENST00000683938.1	358.91	2.02903	0.219173	2.0485e-21	7.7014e-20	SMG1i	ENSG00000291147.1	ENSG00000291147	lncRNA	lncRNA	ENST00000683938	NA	FALSE	FALSE	FALSE
14901	ENST00000657108.1	9.49644	-0.0847589	0.604584	0.783133	0.872105	SMG1i	ENSG00000224318.6	CHL1-AS2	lncRNA	lncRNA	CHL1-AS2-204	NA	FALSE	FALSE	FALSE
14902	ENST00000452919.1	43.9825	-0.80213	0.493525	0.0376067	0.0977575	SMG1i	ENSG00000224318.6	CHL1-AS2	lncRNA	lncRNA	CHL1-AS2-203	2	FALSE	TRUE	FALSE
14903	ENST00000256509.7	11882.7	-0.803748	0.23266	0.000225349	0.00123113	SMG1i	ENSG00000134121.10	CHL1	protein_coding	protein_coding	CHL1-201	1	TRUE	TRUE	TRUE
14904	ENST00000481167.5	75.0203	-0.926915	0.545114	0.0225318	0.0642048	SMG1i	ENSG00000134121.10	CHL1	protein_coding	protein_coding_CDS_not_defined	CHL1-213	3	FALSE	FALSE	FALSE
14905	ENST00000397491.6	89.1837	-0.0679626	0.720633	0.495288	0.66201	SMG1i	ENSG00000134121.10	CHL1	protein_coding	protein_coding	CHL1-202	1	FALSE	TRUE	FALSE
14906	ENST00000427688.5	35.7187	-0.0381593	0.564567	0.90173	0.945091	SMG1i	ENSG00000134121.10	CHL1	protein_coding	protein_coding	CHL1-204	4	FALSE	FALSE	FALSE
14907	ENST00000421198.5	117.939	-0.796981	0.447971	0.0270141	0.0744581	SMG1i	ENSG00000134121.10	CHL1	protein_coding	protein_coding	CHL1-203	4	FALSE	FALSE	FALSE
14908	ENST00000489224.5	773.947	-1.05512	0.209587	1.2892e-07	1.27648e-06	SMG1i	ENSG00000134121.10	CHL1	protein_coding	protein_coding_CDS_not_defined	CHL1-215	2	FALSE	FALSE	FALSE
14909	ENST00000453040.5	106.899	0.224226	0.512497	0.519326	0.681691	SMG1i	ENSG00000134121.10	CHL1	protein_coding	nonsense_mediated_decay	CHL1-208	2	FALSE	FALSE	FALSE
14910	ENST00000486881.1	33.8669	-0.655865	0.492527	0.0835313	0.185435	SMG1i	ENSG00000134121.10	CHL1	protein_coding	protein_coding_CDS_not_defined	CHL1-214	4	FALSE	FALSE	FALSE
14911	ENST00000620033.4	417.772	-1.81148	0.402557	4.62869e-07	4.213e-06	SMG1i	ENSG00000134121.10	CHL1	protein_coding	protein_coding	CHL1-216	1	FALSE	TRUE	FALSE
14912	ENST00000470005.1	11.0741	-0.882195	0.813824	0.0563152	0.135363	SMG1i	ENSG00000134121.10	CHL1	protein_coding	protein_coding_CDS_not_defined	CHL1-210	2	FALSE	FALSE	FALSE
14913	ENST00000661103.1	83.9718	0.0328486	0.280289	0.900226	0.944168	SMG1i	ENSG00000224957.7	LINC01266	lncRNA	lncRNA	LINC01266-206	NA	TRUE	FALSE	FALSE
14914	ENST00000656558.1	23.7721	-0.0347955	0.712808	0.59851	0.743297	SMG1i	ENSG00000224957.7	LINC01266	lncRNA	lncRNA	LINC01266-205	NA	FALSE	FALSE	FALSE
14915	ENST00000667456.2	39.2291	-3.95433	2.48235	0.000169458	0.000954782	SMG1i	ENSG00000224957.7	LINC01266	lncRNA	lncRNA	LINC01266-210	NA	FALSE	TRUE	FALSE
14916	ENST00000664893.1	15.7124	-0.226527	0.525771	0.528867	0.68924	SMG1i	ENSG00000224957.7	LINC01266	lncRNA	lncRNA	LINC01266-209	NA	FALSE	FALSE	FALSE
14917	ENST00000423193.1	18.6422	-0.639531	0.514458	0.10035	0.213955	SMG1i	ENSG00000224239.1	ENSG00000224239	lncRNA	lncRNA	ENST00000423193	2	TRUE	TRUE	FALSE
14918	ENST00000422330.5	29.3285	-0.00308168	0.431276	0.991146	0.995395	SMG1i	ENSG00000144619.15	CNTN4	protein_coding	protein_coding	CNTN4-204	4	FALSE	FALSE	FALSE
14919	ENST00000427741.5	226.522	0.116552	0.23079	0.594659	0.740582	SMG1i	ENSG00000144619.15	CNTN4	protein_coding	nonsense_mediated_decay	CNTN4-206	2	FALSE	FALSE	FALSE
14920	ENST00000418658.6	708.787	-0.569464	0.316091	0.0406697	0.104186	SMG1i	ENSG00000144619.15	CNTN4	protein_coding	protein_coding	CNTN4-203	5	TRUE	TRUE	TRUE
14921	ENST00000490876.1	27.1587	-0.0289383	0.427448	0.930974	0.961871	SMG1i	ENSG00000144619.15	CNTN4	protein_coding	protein_coding_CDS_not_defined	CNTN4-217	4	FALSE	FALSE	FALSE
14922	ENST00000438282.6	53.8307	-0.36483	0.582492	0.307627	0.484977	SMG1i	ENSG00000144619.15	CNTN4	protein_coding	retained_intron	CNTN4-209	5	FALSE	FALSE	FALSE
14923	ENST00000430505.6	42.816	-0.985724	0.628074	0.0242896	0.0682698	SMG1i	ENSG00000144619.15	CNTN4	protein_coding	retained_intron	CNTN4-207	2	FALSE	FALSE	FALSE
14924	ENST00000427331.5	1397.4	-0.353787	0.194288	0.0560317	0.134821	SMG1i	ENSG00000144619.15	CNTN4	protein_coding	protein_coding	CNTN4-205	5	FALSE	TRUE	TRUE
14925	ENST00000484686.1	257.334	-0.693354	0.242408	0.00222276	0.0091386	SMG1i	ENSG00000144619.15	CNTN4	protein_coding	retained_intron	CNTN4-216	1	FALSE	FALSE	FALSE
14926	ENST00000446632.7	83.1746	-0.244013	0.420052	0.465254	0.63597	SMG1i	ENSG00000091181.20	IL5RA	protein_coding	protein_coding	IL5RA-209	5	TRUE	TRUE	TRUE
14927	ENST00000383846.5	25.3477	-0.446094	0.541206	0.237169	0.404346	SMG1i	ENSG00000091181.20	IL5RA	protein_coding	protein_coding	IL5RA-203	1	FALSE	TRUE	FALSE
14928	ENST00000651591.1	13.8953	0.0648406	0.723581	0.0533794	0.1297	SMG1i	ENSG00000072756.18	TRNT1	protein_coding	nonsense_mediated_decay	TRNT1-219	NA	FALSE	FALSE	FALSE
14929	ENST00000698406.1	34.4391	0.166576	0.695754	0.390082	0.568163	SMG1i	ENSG00000072756.18	TRNT1	protein_coding	protein_coding	TRNT1-221	NA	FALSE	TRUE	TRUE
14930	ENST00000339437.11	41.4523	-0.229501	0.717383	0.232852	0.399095	SMG1i	ENSG00000072756.18	TRNT1	protein_coding	protein_coding	TRNT1-203	1	FALSE	TRUE	FALSE
14931	ENST00000251607.11	174.155	-0.167166	0.741362	0.000847664	0.00396586	SMG1i	ENSG00000072756.18	TRNT1	protein_coding	protein_coding	TRNT1-201	1	TRUE	TRUE	TRUE
14932	ENST00000698408.1	246.03	1.2959	0.204148	4.971e-11	7.5598e-10	SMG1i	ENSG00000072756.18	TRNT1	protein_coding	nonsense_mediated_decay	TRNT1-223	NA	FALSE	FALSE	FALSE
14933	ENST00000698409.1	17.3112	-0.105169	0.531201	0.759894	0.856933	SMG1i	ENSG00000072756.18	TRNT1	protein_coding	retained_intron	TRNT1-224	NA	FALSE	FALSE	FALSE
14934	ENST00000280591.10	44.9052	0.264765	0.743897	0.127933	0.257345	SMG1i	ENSG00000072756.18	TRNT1	protein_coding	protein_coding	TRNT1-202	1	FALSE	TRUE	FALSE
14935	ENST00000465998.2	51.4448	0.393788	0.361489	0.208046	0.368425	SMG1i	ENSG00000072756.18	TRNT1	protein_coding	protein_coding	TRNT1-209	4	FALSE	TRUE	FALSE
14936	ENST00000434583.5	151.919	2.17415	0.304601	8.38828e-14	1.69619e-12	SMG1i	ENSG00000072756.18	TRNT1	protein_coding	nonsense_mediated_decay	TRNT1-208	2	FALSE	FALSE	FALSE
14937	ENST00000698410.1	540.591	0.231158	0.756324	0.0716202	0.164457	SMG1i	ENSG00000072756.18	TRNT1	protein_coding	nonsense_mediated_decay	TRNT1-225	NA	FALSE	FALSE	FALSE
14938	ENST00000698412.1	213.347	-0.00787568	0.715951	0.850255	0.91421	SMG1i	ENSG00000072756.18	TRNT1	protein_coding	protein_coding	TRNT1-227	NA	FALSE	TRUE	TRUE
14939	ENST00000650839.1	140.848	0.5052	0.889597	0.043445	0.109942	SMG1i	ENSG00000072756.18	TRNT1	protein_coding	nonsense_mediated_decay	TRNT1-214	NA	FALSE	FALSE	FALSE
14940	ENST00000698415.1	40.5848	0.146316	0.352271	0.634448	0.769705	SMG1i	ENSG00000072756.18	TRNT1	protein_coding	retained_intron	TRNT1-230	NA	FALSE	FALSE	FALSE
14941	ENST00000650814.1	7.18671	0.0800997	0.711805	0.549919	0.705434	SMG1i	ENSG00000072756.18	TRNT1	protein_coding	nonsense_mediated_decay	TRNT1-213	NA	FALSE	FALSE	FALSE
14942	ENST00000698416.1	83.8173	-0.468173	0.300711	0.0852721	0.188502	SMG1i	ENSG00000072756.18	TRNT1	protein_coding	retained_intron	TRNT1-231	NA	FALSE	FALSE	FALSE
14943	ENST00000639284.1	15.1371	0.463928	0.625729	0.22812	0.393534	SMG1i	ENSG00000113851.16	CRBN	protein_coding	protein_coding	CRBN-214	5	FALSE	TRUE	FALSE
14944	ENST00000491834.5	277.758	0.0386745	0.228672	0.857391	0.918591	SMG1i	ENSG00000113851.16	CRBN	protein_coding	retained_intron	CRBN-210	1	FALSE	FALSE	FALSE
14945	ENST00000424814.5	18.9556	0.134796	0.591939	0.675887	0.798923	SMG1i	ENSG00000113851.16	CRBN	protein_coding	protein_coding	CRBN-202	5	FALSE	FALSE	FALSE
14946	ENST00000231948.9	1455.59	0.0559543	0.077319	0.466687	0.637183	SMG1i	ENSG00000113851.16	CRBN	protein_coding	protein_coding	CRBN-201	1	TRUE	TRUE	TRUE
14947	ENST00000432408.6	84.4825	-0.506039	0.542991	0.174428	0.32454	SMG1i	ENSG00000113851.16	CRBN	protein_coding	protein_coding	CRBN-203	1	FALSE	TRUE	FALSE
14948	ENST00000498442.1	15.076	-0.0111737	0.54635	0.971337	0.984418	SMG1i	ENSG00000113851.16	CRBN	protein_coding	retained_intron	CRBN-212	2	FALSE	FALSE	FALSE
14949	ENST00000482844.5	24.6204	-0.361112	0.492941	0.325629	0.504229	SMG1i	ENSG00000113851.16	CRBN	protein_coding	retained_intron	CRBN-208	4	FALSE	FALSE	FALSE
14950	ENST00000498700.5	31.1163	0.76952	0.436836	0.0333091	0.0885496	SMG1i	ENSG00000113851.16	CRBN	protein_coding	retained_intron	CRBN-213	2	FALSE	FALSE	FALSE
14951	ENST00000478353.1	18.299	0.0132691	0.707152	0.877716	0.930981	SMG1i	ENSG00000113851.16	CRBN	protein_coding	retained_intron	CRBN-206	2	FALSE	FALSE	FALSE
14952	ENST00000470751.5	6.91452	1.38577	1.0764	0.0195736	0.057174	SMG1i	ENSG00000144455.14	SUMF1	protein_coding	protein_coding_CDS_not_defined	SUMF1-207	2	FALSE	FALSE	FALSE
14953	ENST00000448413.5	21.2034	2.83351	0.991303	0.000172688	0.000970672	SMG1i	ENSG00000144455.14	SUMF1	protein_coding	nonsense_mediated_decay	SUMF1-204	2	FALSE	FALSE	FALSE
14954	ENST00000272902.10	502.441	-0.37584	0.149305	0.00983224	0.0322551	SMG1i	ENSG00000144455.14	SUMF1	protein_coding	protein_coding	SUMF1-201	1	TRUE	TRUE	TRUE
14955	ENST00000383843.9	11.209	0.579307	0.817147	0.121524	0.247659	SMG1i	ENSG00000144455.14	SUMF1	protein_coding	protein_coding	SUMF1-202	2	FALSE	TRUE	FALSE
14956	ENST00000405420.2	7.63514	-0.126683	0.634247	0.661863	0.788806	SMG1i	ENSG00000144455.14	SUMF1	protein_coding	protein_coding	SUMF1-203	1	FALSE	TRUE	FALSE
14957	ENST00000319331.4	2124.62	-0.563075	0.0997222	1.1169e-08	1.27992e-07	SMG1i	ENSG00000175928.6	LRRN1	protein_coding	protein_coding	LRRN1-201	1	TRUE	TRUE	TRUE
14958	ENST00000496115.1	74.7841	-0.384516	0.364133	0.217124	0.379747	SMG1i	ENSG00000175928.6	LRRN1	protein_coding	protein_coding_CDS_not_defined	LRRN1-203	3	FALSE	FALSE	FALSE
14959	ENST00000413809.5	26.8986	-0.235758	0.509786	0.507622	0.672537	SMG1i	ENSG00000170364.13	SETMAR	protein_coding	nonsense_mediated_decay	SETMAR-203	2	FALSE	FALSE	FALSE
14960	ENST00000425046.1	413.867	-1.40981	0.267124	2.08794e-08	2.31048e-07	SMG1i	ENSG00000170364.13	SETMAR	protein_coding	nonsense_mediated_decay	SETMAR-204	1	FALSE	FALSE	FALSE
14961	ENST00000430981.1	50.8733	-0.621891	0.350661	0.0429045	0.108902	SMG1i	ENSG00000170364.13	SETMAR	protein_coding	protein_coding	SETMAR-206	1	FALSE	TRUE	FALSE
14962	ENST00000358065.5	416.724	0.191498	0.173378	0.254342	0.425134	SMG1i	ENSG00000170364.13	SETMAR	protein_coding	protein_coding	SETMAR-201	1	TRUE	TRUE	TRUE
14963	ENST00000688861.1	26.8392	-0.298676	0.411522	0.37746	0.556274	SMG1i	ENSG00000231249.3	ITPR1-DT	lncRNA	lncRNA	ITPR1-DT-202	NA	FALSE	TRUE	FALSE
14964	ENST00000357086.10	231.024	-0.0586126	0.232195	0.787444	0.874974	SMG1i	ENSG00000150995.21	ITPR1	protein_coding	protein_coding	ITPR1-203	1	FALSE	TRUE	FALSE
14965	ENST00000649015.2	16.3173	0.0324243	0.712049	0.69496	0.812357	SMG1i	ENSG00000150995.21	ITPR1	protein_coding	protein_coding	ITPR1-237	NA	TRUE	TRUE	FALSE
14966	ENST00000456211.8	56.884	-10.1633	3.03657	8.74826e-12	1.44534e-10	SMG1i	ENSG00000150995.21	ITPR1	protein_coding	protein_coding	ITPR1-205	1	FALSE	TRUE	FALSE
14967	ENST00000649144.1	24.0787	0.0574551	0.722974	0.0156203	0.0474658	SMG1i	ENSG00000150995.21	ITPR1	protein_coding	retained_intron	ITPR1-240	NA	FALSE	FALSE	FALSE
14968	ENST00000701363.1	13.5271	-0.328494	0.714596	0.314975	0.493037	SMG1i	ENSG00000235831.8	BHLHE40-AS1	lncRNA	lncRNA	BHLHE40-AS1-207	NA	FALSE	FALSE	FALSE
14969	ENST00000441386.3	20.0395	-0.0779898	0.711967	0.432629	0.607639	SMG1i	ENSG00000235831.8	BHLHE40-AS1	lncRNA	lncRNA	BHLHE40-AS1-201	1	FALSE	TRUE	FALSE
14970	ENST00000668962.1	16.1528	0.253027	0.702671	0.291245	0.466872	SMG1i	ENSG00000235831.8	BHLHE40-AS1	lncRNA	lncRNA	BHLHE40-AS1-206	NA	TRUE	TRUE	FALSE
14971	ENST00000467610.1	9.3307	-0.105929	0.540928	0.762195	0.858361	SMG1i	ENSG00000134107.5	BHLHE40	protein_coding	retained_intron	BHLHE40-203	2	FALSE	FALSE	FALSE
14972	ENST00000256495.4	941.319	-0.646105	0.165207	5.33068e-05	0.000337003	SMG1i	ENSG00000134107.5	BHLHE40	protein_coding	protein_coding	BHLHE40-201	1	TRUE	TRUE	TRUE
14973	ENST00000429403.5	22.4733	0.140737	0.43603	0.683656	0.804566	SMG1i	ENSG00000134108.14	ARL8B	protein_coding	nonsense_mediated_decay	ARL8B-203	5	FALSE	FALSE	FALSE
14974	ENST00000455168.5	9.95233	0.252602	0.759074	0.0449629	0.113078	SMG1i	ENSG00000134108.14	ARL8B	protein_coding	nonsense_mediated_decay	ARL8B-205	2	FALSE	FALSE	FALSE
14975	ENST00000256496.8	3593.86	-0.366942	0.0752389	9.18871e-07	8.0074e-06	SMG1i	ENSG00000134108.14	ARL8B	protein_coding	protein_coding	ARL8B-201	1	TRUE	TRUE	TRUE
14976	ENST00000419534.2	19.8219	-0.272081	0.753745	0.0968616	0.208139	SMG1i	ENSG00000134108.14	ARL8B	protein_coding	protein_coding	ARL8B-202	2	FALSE	TRUE	FALSE
14977	ENST00000256497.9	1440.43	0.26702	0.120914	0.0249701	0.0698597	SMG1i	ENSG00000134109.11	EDEM1	protein_coding	protein_coding	EDEM1-201	1	TRUE	TRUE	TRUE
14978	ENST00000467425.5	21.3674	8.17279	2.87449	3.1676e-07	2.96034e-06	SMG1i	ENSG00000196277.16	GRM7	protein_coding	nonsense_mediated_decay	GRM7-213	1	FALSE	FALSE	FALSE
14979	ENST00000357716.9	83.2469	-0.328501	0.455098	0.343701	0.522821	SMG1i	ENSG00000196277.16	GRM7	protein_coding	protein_coding	GRM7-201	1	TRUE	TRUE	TRUE
14980	ENST00000440923.7	27.7615	0.24091	0.681903	0.345767	0.524996	SMG1i	ENSG00000196277.16	GRM7	protein_coding	nonsense_mediated_decay	GRM7-206	2	FALSE	FALSE	FALSE
14981	ENST00000389335.7	15.4781	7.43927	3.04618	2.18923e-05	0.000150196	SMG1i	ENSG00000196277.16	GRM7	protein_coding	nonsense_mediated_decay	GRM7-202	1	FALSE	FALSE	FALSE
14982	ENST00000604028.2	53.6215	-0.618793	0.341981	0.0402574	0.103311	SMG1i	ENSG00000270207.2	ENSG00000270207	lncRNA	lncRNA	ENST00000604028	NA	FALSE	TRUE	FALSE
14983	ENST00000654635.1	13.6628	4.90066	1.49062	4.96176e-05	0.000315502	SMG1i	ENSG00000227110.7	LMCD1-AS1	lncRNA	lncRNA	LMCD1-AS1-208	NA	TRUE	TRUE	FALSE
14984	ENST00000397386.7	65.1625	-0.017592	0.308423	0.947241	0.970938	SMG1i	ENSG00000071282.12	LMCD1	protein_coding	protein_coding	LMCD1-202	2	FALSE	TRUE	FALSE
14985	ENST00000415597.5	18.9059	-0.0202805	0.707757	0.809829	0.889631	SMG1i	ENSG00000071282.12	LMCD1	protein_coding	protein_coding	LMCD1-203	5	FALSE	FALSE	FALSE
14986	ENST00000157600.8	32.0482	-0.0855838	0.387785	0.791201	0.877502	SMG1i	ENSG00000071282.12	LMCD1	protein_coding	protein_coding	LMCD1-201	1	TRUE	TRUE	TRUE
14987	ENST00000316793.8	217.078	0.969532	0.235778	1.35229e-05	9.66621e-05	SMG1i	ENSG00000180914.11	OXTR	protein_coding	protein_coding	OXTR-201	1	TRUE	TRUE	TRUE
14988	ENST00000264926.7	1302.95	-0.325423	0.0813044	5.61159e-05	0.00035322	SMG1i	ENSG00000070950.10	RAD18	protein_coding	protein_coding	RAD18-201	1	TRUE	TRUE	TRUE
14989	ENST00000415439.5	146.045	0.842619	0.272583	0.000844928	0.00395412	SMG1i	ENSG00000070950.10	RAD18	protein_coding	nonsense_mediated_decay	RAD18-203	5	FALSE	FALSE	FALSE
14990	ENST00000421052.5	17.9446	0.344204	0.751724	0.164923	0.311231	SMG1i	ENSG00000070950.10	RAD18	protein_coding	protein_coding	RAD18-205	3	FALSE	TRUE	FALSE
14991	ENST00000383836.8	510.864	-0.42162	0.21652	0.0398355	0.102454	SMG1i	ENSG00000196220.17	SRGAP3	protein_coding	protein_coding	SRGAP3-202	1	TRUE	TRUE	TRUE
14992	ENST00000360413.7	99.1254	0.108129	0.685241	0.532299	0.692152	SMG1i	ENSG00000196220.17	SRGAP3	protein_coding	protein_coding	SRGAP3-201	1	FALSE	TRUE	FALSE
14993	ENST00000485983.6	15.3243	-0.942749	0.982197	0.0426057	0.108285	SMG1i	ENSG00000196220.17	SRGAP3	protein_coding	retained_intron	SRGAP3-207	1	FALSE	FALSE	FALSE
14994	ENST00000490889.2	13.1393	0.418067	0.662626	0.24847	0.418111	SMG1i	ENSG00000196220.17	SRGAP3	protein_coding	protein_coding_CDS_not_defined	SRGAP3-209	4	FALSE	FALSE	FALSE
14995	ENST00000468186.5	74.3746	0.14553	0.296185	0.591265	0.737961	SMG1i	ENSG00000206573.11	THUMPD3-AS1	lncRNA	lncRNA	THUMPD3-AS1-202	1	TRUE	FALSE	FALSE
14996	ENST00000661342.1	18.2312	0.364936	0.490563	0.32337	0.501883	SMG1i	ENSG00000206573.11	THUMPD3-AS1	lncRNA	lncRNA	THUMPD3-AS1-225	NA	FALSE	TRUE	FALSE
14997	ENST00000519043.5	33.0467	-0.174908	0.512522	0.616374	0.756272	SMG1i	ENSG00000206573.11	THUMPD3-AS1	lncRNA	lncRNA	THUMPD3-AS1-210	3	FALSE	FALSE	FALSE
14998	ENST00000685952.2	12.4102	-1.02805	1.08397	0.036118	0.094559	SMG1i	ENSG00000206573.11	THUMPD3-AS1	lncRNA	lncRNA	THUMPD3-AS1-235	NA	FALSE	FALSE	FALSE
14999	ENST00000654392.1	135.528	-0.154549	0.222353	0.464424	0.635163	SMG1i	ENSG00000206573.11	THUMPD3-AS1	lncRNA	lncRNA	THUMPD3-AS1-221	NA	FALSE	FALSE	FALSE
15000	ENST00000665171.1	72.8282	-0.0396772	0.524455	0.900809	0.944533	SMG1i	ENSG00000206573.11	THUMPD3-AS1	lncRNA	lncRNA	THUMPD3-AS1-230	NA	FALSE	FALSE	FALSE
15001	ENST00000469846.4	401.696	-0.299868	0.196994	0.111516	0.231908	SMG1i	ENSG00000206573.11	THUMPD3-AS1	lncRNA	lncRNA	THUMPD3-AS1-203	3	FALSE	FALSE	FALSE
15002	ENST00000522525.6	61.513	0.016353	0.715363	0.876155	0.929939	SMG1i	ENSG00000206573.11	THUMPD3-AS1	lncRNA	lncRNA	THUMPD3-AS1-218	1	FALSE	FALSE	FALSE
15003	ENST00000520447.1	72.9786	-0.622728	0.489351	0.0931308	0.201865	SMG1i	ENSG00000206573.11	THUMPD3-AS1	lncRNA	lncRNA	THUMPD3-AS1-212	5	FALSE	TRUE	FALSE
15004	ENST00000524210.2	46.5218	-0.276257	0.654238	0.425469	0.601126	SMG1i	ENSG00000206573.11	THUMPD3-AS1	lncRNA	lncRNA	THUMPD3-AS1-220	5	FALSE	TRUE	FALSE
15005	ENST00000660127.1	49.8925	-0.245102	0.764838	0.000640784	0.00310308	SMG1i	ENSG00000206573.11	THUMPD3-AS1	lncRNA	lncRNA	THUMPD3-AS1-223	NA	FALSE	FALSE	FALSE
15006	ENST00000689821.1	19.2146	-0.333846	0.812275	0.0028052	0.0111721	SMG1i	ENSG00000206573.11	THUMPD3-AS1	lncRNA	lncRNA	THUMPD3-AS1-237	NA	FALSE	FALSE	FALSE
15007	ENST00000518437.3	351.37	0.3321	0.280992	0.194924	0.351716	SMG1i	ENSG00000206573.11	THUMPD3-AS1	lncRNA	lncRNA	THUMPD3-AS1-209	2	FALSE	FALSE	FALSE
15008	ENST00000417036.1	23.8709	-0.190282	0.496817	0.591305	0.73799	SMG1i	ENSG00000134077.16	THUMPD3	protein_coding	protein_coding	THUMPD3-203	2	FALSE	FALSE	FALSE
15009	ENST00000345094.7	1270.5	0.0237256	0.215988	0.910516	0.949958	SMG1i	ENSG00000134077.16	THUMPD3	protein_coding	protein_coding	THUMPD3-201	2	FALSE	TRUE	TRUE
15010	ENST00000452837.7	746.573	-0.616801	0.149286	2.24303e-05	0.000153634	SMG1i	ENSG00000134077.16	THUMPD3	protein_coding	protein_coding	THUMPD3-206	1	TRUE	TRUE	TRUE
15011	ENST00000515662.6	336.39	-0.770032	0.155925	4.02043e-07	3.69212e-06	SMG1i	ENSG00000134077.16	THUMPD3	protein_coding	protein_coding	THUMPD3-210	1	FALSE	TRUE	TRUE
15012	ENST00000441127.5	72.5882	0.0491783	0.686903	0.754811	0.853395	SMG1i	ENSG00000134077.16	THUMPD3	protein_coding	protein_coding	THUMPD3-205	2	FALSE	FALSE	FALSE
15013	ENST00000416603.1	23.3419	-0.0539228	0.474907	0.874667	0.928975	SMG1i	ENSG00000134077.16	THUMPD3	protein_coding	protein_coding	THUMPD3-202	2	FALSE	FALSE	FALSE
15014	ENST00000461636.1	23.7723	0.0705931	0.601889	0.818901	0.895339	SMG1i	ENSG00000134077.16	THUMPD3	protein_coding	retained_intron	THUMPD3-207	2	FALSE	FALSE	FALSE
15015	ENST00000464045.1	98.6513	-0.203163	0.421902	0.540756	0.698787	SMG1i	ENSG00000134077.16	THUMPD3	protein_coding	retained_intron	THUMPD3-208	2	FALSE	FALSE	FALSE
15016	ENST00000431285.5	221.111	0.0501143	0.283314	0.848172	0.913091	SMG1i	ENSG00000168137.20	SETD5	protein_coding	nonsense_mediated_decay	SETD5-208	5	FALSE	FALSE	FALSE
15017	ENST00000402198.7	4317.46	-0.116911	0.0932149	0.197532	0.355134	SMG1i	ENSG00000168137.20	SETD5	protein_coding	protein_coding	SETD5-202	5	TRUE	TRUE	TRUE
15018	ENST00000415650.5	36.7523	0.740495	0.485999	0.0520341	0.127036	SMG1i	ENSG00000168137.20	SETD5	protein_coding	nonsense_mediated_decay	SETD5-206	4	FALSE	FALSE	FALSE
15019	ENST00000682536.1	52.2211	0.487544	0.369703	0.125366	0.253527	SMG1i	ENSG00000168137.20	SETD5	protein_coding	protein_coding	SETD5-230	NA	FALSE	TRUE	FALSE
15020	ENST00000663774.1	826.782	-0.0553939	0.211992	0.783115	0.872105	SMG1i	ENSG00000168137.20	SETD5	protein_coding	nonsense_mediated_decay	SETD5-225	NA	FALSE	FALSE	FALSE
15021	ENST00000683262.1	40.4711	0.444327	0.739262	0.162962	0.308415	SMG1i	ENSG00000168137.20	SETD5	protein_coding	nonsense_mediated_decay	SETD5-232	NA	FALSE	FALSE	FALSE
15022	ENST00000691175.1	55.6435	0.241267	0.416028	0.474358	0.6439	SMG1i	ENSG00000168137.20	SETD5	protein_coding	retained_intron	SETD5-238	NA	FALSE	FALSE	FALSE
15023	ENST00000684606.1	100.588	-0.024214	0.344518	0.933095	0.963108	SMG1i	ENSG00000168137.20	SETD5	protein_coding	nonsense_mediated_decay	SETD5-234	NA	FALSE	FALSE	FALSE
15024	ENST00000691925.1	18.1434	-0.122287	0.577962	0.707556	0.821632	SMG1i	ENSG00000168137.20	SETD5	protein_coding	retained_intron	SETD5-241	NA	FALSE	FALSE	FALSE
15025	ENST00000693430.1	68.6544	-0.219608	0.410756	0.50763	0.672538	SMG1i	ENSG00000168137.20	SETD5	protein_coding	retained_intron	SETD5-244	NA	FALSE	FALSE	FALSE
15026	ENST00000666307.1	305.061	0.518707	0.270001	0.0365742	0.0955414	SMG1i	ENSG00000168137.20	SETD5	protein_coding	nonsense_mediated_decay	SETD5-227	NA	FALSE	FALSE	FALSE
15027	ENST00000443339.5	61.2563	0.753981	0.321062	0.00910396	0.0302462	SMG1i	ENSG00000168137.20	SETD5	protein_coding	nonsense_mediated_decay	SETD5-209	2	FALSE	FALSE	FALSE
15028	ENST00000670063.1	293.888	1.35546	0.368438	3.50511e-05	0.000229973	SMG1i	ENSG00000168137.20	SETD5	protein_coding	nonsense_mediated_decay	SETD5-228	NA	FALSE	FALSE	FALSE
15029	ENST00000468208.2	53.3391	-0.528901	0.395838	0.110787	0.230778	SMG1i	ENSG00000168137.20	SETD5	protein_coding	protein_coding	SETD5-214	3	FALSE	TRUE	FALSE
15030	ENST00000691299.1	62.6392	-0.386611	0.338298	0.192862	0.348999	SMG1i	ENSG00000168137.20	SETD5	protein_coding	retained_intron	SETD5-239	NA	FALSE	FALSE	FALSE
15031	ENST00000407969.5	3447.2	0.509104	0.187828	0.00461683	0.0170161	SMG1i	ENSG00000168137.20	SETD5	protein_coding	protein_coding	SETD5-204	5	FALSE	TRUE	FALSE
15032	ENST00000493918.5	20.2527	0.284074	0.652461	0.368506	0.547704	SMG1i	ENSG00000168137.20	SETD5	protein_coding	retained_intron	SETD5-223	1	FALSE	FALSE	FALSE
15033	ENST00000691659.1	17.8216	-0.355867	0.491909	0.332925	0.511923	SMG1i	ENSG00000168137.20	SETD5	protein_coding	retained_intron	SETD5-240	NA	FALSE	FALSE	FALSE
15034	ENST00000399686.6	11.2438	-0.244028	0.674306	0.387736	0.566051	SMG1i	ENSG00000168137.20	SETD5	protein_coding	protein_coding	SETD5-201	5	FALSE	FALSE	FALSE
15035	ENST00000413704.5	93.0644	0.53696	0.434788	0.123961	0.251387	SMG1i	ENSG00000168137.20	SETD5	protein_coding	nonsense_mediated_decay	SETD5-205	2	FALSE	FALSE	FALSE
15036	ENST00000682236.1	16.1411	0.0358453	0.612708	0.903852	0.946281	SMG1i	ENSG00000168137.20	SETD5	protein_coding	retained_intron	SETD5-229	NA	FALSE	FALSE	FALSE
15037	ENST00000488236.5	112.492	0.509616	0.28994	0.0534167	0.129763	SMG1i	ENSG00000168137.20	SETD5	protein_coding	protein_coding	SETD5-220	5	FALSE	FALSE	FALSE
15038	ENST00000421188.1	302.12	0.791364	0.227512	0.000232539	0.00126465	SMG1i	ENSG00000168137.20	SETD5	protein_coding	protein_coding	SETD5-207	5	FALSE	FALSE	FALSE
15039	ENST00000478961.6	37.7417	1.50529	0.633914	0.00196061	0.00819113	SMG1i	ENSG00000168137.20	SETD5	protein_coding	nonsense_mediated_decay	SETD5-217	2	FALSE	FALSE	FALSE
15040	ENST00000476740.2	14.1502	0.977442	0.814797	0.0399964	0.102801	SMG1i	ENSG00000168137.20	SETD5	protein_coding	nonsense_mediated_decay	SETD5-215	3	FALSE	FALSE	FALSE
15041	ENST00000687014.1	319.933	-0.0742734	0.192172	0.682677	0.803899	SMG1i	ENSG00000168137.20	SETD5	protein_coding	retained_intron	SETD5-235	NA	FALSE	FALSE	FALSE
15042	ENST00000689167.1	97.7028	-0.0746381	0.390719	0.813682	0.892256	SMG1i	ENSG00000168137.20	SETD5	protein_coding	retained_intron	SETD5-237	NA	FALSE	FALSE	FALSE
15043	ENST00000492939.5	15.0482	0.8058	1.05774	0.0444809	0.112068	SMG1i	ENSG00000168137.20	SETD5	protein_coding	retained_intron	SETD5-222	2	FALSE	FALSE	FALSE
15044	ENST00000287585.8	2064.82	-0.585249	0.0840719	2.19979e-12	3.89046e-11	SMG1i	ENSG00000156959.9	LHFPL4	protein_coding	protein_coding	LHFPL4-201	1	TRUE	TRUE	TRUE
15045	ENST00000498277.1	25.4348	-0.49017	0.429734	0.16194	0.30695	SMG1i	ENSG00000156959.9	LHFPL4	protein_coding	protein_coding_CDS_not_defined	LHFPL4-203	3	FALSE	FALSE	FALSE
15046	ENST00000353332.9	330.611	-0.0166238	0.288318	0.946009	0.970187	SMG1i	ENSG00000163719.20	MTMR14	protein_coding	protein_coding	MTMR14-203	1	FALSE	TRUE	FALSE
15047	ENST00000447144.5	33.31	0.813042	0.42906	0.0233598	0.0661238	SMG1i	ENSG00000163719.20	MTMR14	protein_coding	nonsense_mediated_decay	MTMR14-210	2	FALSE	FALSE	FALSE
15048	ENST00000430020.5	23.4464	0.987899	0.877701	0.0380519	0.0987245	SMG1i	ENSG00000163719.20	MTMR14	protein_coding	nonsense_mediated_decay	MTMR14-207	2	FALSE	FALSE	FALSE
15049	ENST00000296003.9	568.576	0.247469	0.165394	0.123014	0.249946	SMG1i	ENSG00000163719.20	MTMR14	protein_coding	protein_coding	MTMR14-201	1	TRUE	TRUE	TRUE
15050	ENST00000351233.9	263.073	0.351185	0.209145	0.0780643	0.175762	SMG1i	ENSG00000163719.20	MTMR14	protein_coding	protein_coding	MTMR14-202	1	FALSE	TRUE	FALSE
15051	ENST00000437997.1	9.6418	2.20846	1.28957	0.00393139	0.0148618	SMG1i	ENSG00000163719.20	MTMR14	protein_coding	nonsense_mediated_decay	MTMR14-209	3	FALSE	FALSE	FALSE
15052	ENST00000414996.1	164.194	2.27126	0.526689	6.68008e-07	5.94127e-06	SMG1i	ENSG00000163719.20	MTMR14	protein_coding	nonsense_mediated_decay	MTMR14-204	1	FALSE	FALSE	FALSE
15053	ENST00000606184.1	51.0807	0.0215938	0.378024	0.947569	0.971142	SMG1i	ENSG00000163719.20	MTMR14	protein_coding	retained_intron	MTMR14-213	NA	FALSE	FALSE	FALSE
15054	ENST00000383832.8	23.6843	0.107789	0.410509	0.7514	0.851085	SMG1i	ENSG00000144550.14	CPNE9	protein_coding	protein_coding	CPNE9-203	5	TRUE	TRUE	TRUE
15055	ENST00000383829.7	774.212	-0.599273	0.145147	2.29799e-05	0.000157054	SMG1i	ENSG00000156983.17	BRPF1	protein_coding	protein_coding	BRPF1-201	1	TRUE	TRUE	TRUE
15056	ENST00000684333.1	833.204	0.0637457	0.16566	0.693337	0.811326	SMG1i	ENSG00000156983.17	BRPF1	protein_coding	protein_coding	BRPF1-221	NA	FALSE	TRUE	FALSE
15057	ENST00000684608.1	66.6599	-0.0306417	0.53763	0.919905	0.955671	SMG1i	ENSG00000156983.17	BRPF1	protein_coding	nonsense_mediated_decay	BRPF1-223	NA	FALSE	FALSE	FALSE
15058	ENST00000684206.1	299.346	-0.302606	0.46822	0.380256	0.558862	SMG1i	ENSG00000156983.17	BRPF1	protein_coding	protein_coding	BRPF1-218	NA	FALSE	TRUE	FALSE
15059	ENST00000673551.2	88.972	2.79345	0.784326	7.62556e-06	5.6946e-05	SMG1i	ENSG00000156983.17	BRPF1	protein_coding	nonsense_mediated_decay	BRPF1-210	NA	FALSE	FALSE	FALSE
15060	ENST00000684199.1	15.6532	-0.477424	0.630683	0.211254	0.372518	SMG1i	ENSG00000156983.17	BRPF1	protein_coding	protein_coding	BRPF1-217	NA	FALSE	TRUE	TRUE
15061	ENST00000684223.1	15.4481	2.76868	1.26398	0.0010997	0.00496985	SMG1i	ENSG00000156983.17	BRPF1	protein_coding	nonsense_mediated_decay	BRPF1-219	NA	FALSE	FALSE	FALSE
15062	ENST00000672126.2	55.0455	0.330406	0.780959	0.0739781	0.168607	SMG1i	ENSG00000156983.17	BRPF1	protein_coding	nonsense_mediated_decay	BRPF1-208	NA	FALSE	FALSE	FALSE
15063	ENST00000682208.1	325.282	-0.136234	0.732346	0.000921643	0.00426258	SMG1i	ENSG00000156983.17	BRPF1	protein_coding	protein_coding	BRPF1-211	NA	FALSE	TRUE	FALSE
15064	ENST00000457855.2	39.1637	0.000430958	0.594987	0.954652	0.975317	SMG1i	ENSG00000156983.17	BRPF1	protein_coding	protein_coding	BRPF1-206	2	FALSE	TRUE	FALSE
15065	ENST00000497565.3	32.0546	0.0758023	0.477088	0.832171	0.903247	SMG1i	ENSG00000156983.17	BRPF1	protein_coding	retained_intron	BRPF1-207	3	FALSE	FALSE	FALSE
15066	ENST00000684250.1	11.5401	0.0758463	0.718729	0.269112	0.442345	SMG1i	ENSG00000156983.17	BRPF1	protein_coding	nonsense_mediated_decay	BRPF1-220	NA	FALSE	FALSE	FALSE
15067	ENST00000683986.1	26.1902	0.0271359	0.55084	0.939916	0.966597	SMG1i	ENSG00000156983.17	BRPF1	protein_coding	retained_intron	BRPF1-216	NA	FALSE	FALSE	FALSE
15068	ENST00000302003.11	34.1032	0.148235	0.498044	0.677995	0.800473	SMG1i	ENSG00000114026.22	OGG1	protein_coding	protein_coding	OGG1-201	1	FALSE	TRUE	FALSE
15069	ENST00000349503.9	59.1395	0.102811	0.679882	0.585841	0.733794	SMG1i	ENSG00000114026.22	OGG1	protein_coding	protein_coding	OGG1-206	5	FALSE	TRUE	FALSE
15070	ENST00000302036.11	155.046	-0.283919	0.239576	0.206483	0.366481	SMG1i	ENSG00000114026.22	OGG1	protein_coding	protein_coding	OGG1-203	1	FALSE	TRUE	FALSE
15071	ENST00000344629.12	177.53	0.671583	0.326825	0.0205687	0.0595484	SMG1i	ENSG00000114026.22	OGG1	protein_coding	protein_coding	OGG1-205	1	TRUE	TRUE	TRUE
15072	ENST00000339511.9	201.344	-0.300355	0.257425	0.207114	0.36725	SMG1i	ENSG00000114026.22	OGG1	protein_coding	protein_coding	OGG1-204	2	FALSE	TRUE	FALSE
15073	ENST00000449570.6	51.8103	0.669454	0.384227	0.0418074	0.106639	SMG1i	ENSG00000114026.22	OGG1	protein_coding	protein_coding	OGG1-217	5	FALSE	TRUE	FALSE
15074	ENST00000302008.12	37.8423	-0.166032	0.423899	0.623229	0.761304	SMG1i	ENSG00000114026.22	OGG1	protein_coding	protein_coding	OGG1-202	5	FALSE	TRUE	FALSE
15075	ENST00000383826.9	13.8839	-0.198541	0.652491	0.473909	0.643523	SMG1i	ENSG00000114026.22	OGG1	protein_coding	protein_coding	OGG1-209	5	FALSE	TRUE	FALSE
15076	ENST00000426518.5	28.4339	0.860675	0.715218	0.0510124	0.125036	SMG1i	ENSG00000114026.22	OGG1	protein_coding	protein_coding	OGG1-212	5	FALSE	FALSE	FALSE
15077	ENST00000602976.1	166.602	-0.168767	0.246509	0.463374	0.634311	SMG1i	ENSG00000114026.22	OGG1	protein_coding	retained_intron	OGG1-218	NA	FALSE	FALSE	FALSE
15078	ENST00000496534.1	10.4965	-0.333222	0.536588	0.374494	0.553476	SMG1i	ENSG00000134072.11	CAMK1	protein_coding	retained_intron	CAMK1-206	2	FALSE	FALSE	FALSE
15079	ENST00000256460.8	429.371	0.218473	0.153832	0.145751	0.283915	SMG1i	ENSG00000134072.11	CAMK1	protein_coding	protein_coding	CAMK1-201	1	TRUE	TRUE	TRUE
15080	ENST00000421120.1	12.2279	-0.352452	0.820907	0.00955771	0.0314865	SMG1i	ENSG00000134072.11	CAMK1	protein_coding	protein_coding	CAMK1-204	2	FALSE	FALSE	FALSE
15081	ENST00000411972.1	44.5951	0.29257	0.381955	0.36649	0.545738	SMG1i	ENSG00000134072.11	CAMK1	protein_coding	protein_coding	CAMK1-203	3	FALSE	FALSE	FALSE
15082	ENST00000492103.1	56.3422	0.324726	0.345691	0.284421	0.459583	SMG1i	ENSG00000171148.14	TADA3	protein_coding	retained_intron	TADA3-205	2	FALSE	FALSE	FALSE
15083	ENST00000301964.7	3182.61	-0.737215	0.0756547	1.02503e-22	4.17237e-21	SMG1i	ENSG00000171148.14	TADA3	protein_coding	protein_coding	TADA3-201	1	TRUE	TRUE	TRUE
15084	ENST00000440161.5	7.7301	-0.055822	0.722379	0.127029	0.256018	SMG1i	ENSG00000171148.14	TADA3	protein_coding	protein_coding	TADA3-204	2	FALSE	TRUE	TRUE
15085	ENST00000343450.2	103.031	-0.660014	0.4863	0.0735765	0.16791	SMG1i	ENSG00000171148.14	TADA3	protein_coding	protein_coding	TADA3-202	1	FALSE	TRUE	FALSE
15086	ENST00000439043.1	219.924	-0.570307	0.185112	0.00136702	0.00599632	SMG1i	ENSG00000171148.14	TADA3	protein_coding	protein_coding	TADA3-203	2	FALSE	FALSE	FALSE
15087	ENST00000498623.6	92.0228	-0.444667	0.352201	0.144166	0.281534	SMG1i	ENSG00000241553.13	ARPC4	protein_coding	protein_coding	ARPC4-208	2	FALSE	TRUE	FALSE
15088	ENST00000417500.5	62.4527	1.24345	0.352452	9.89952e-05	0.000589349	SMG1i	ENSG00000241553.13	ARPC4	protein_coding	nonsense_mediated_decay	ARPC4-202	5	FALSE	FALSE	FALSE
15089	ENST00000397261.8	5127.8	-0.218734	0.0480755	5.08736e-06	3.91753e-05	SMG1i	ENSG00000241553.13	ARPC4	protein_coding	protein_coding	ARPC4-201	1	TRUE	TRUE	TRUE
15090	ENST00000440787.5	123.261	2.2139	0.340209	6.69824e-12	1.11974e-10	SMG1i	ENSG00000241553.13	ARPC4	protein_coding	nonsense_mediated_decay	ARPC4-204	3	FALSE	FALSE	FALSE
15091	ENST00000467289.5	25.6694	0.0835252	0.463241	0.81416	0.892524	SMG1i	ENSG00000241553.13	ARPC4	protein_coding	retained_intron	ARPC4-205	2	FALSE	FALSE	FALSE
15092	ENST00000485273.1	19.4384	0.379079	0.734478	0.203471	0.362838	SMG1i	ENSG00000241553.13	ARPC4	protein_coding	protein_coding	ARPC4-207	2	FALSE	FALSE	FALSE
15093	ENST00000433034.1	19.677	0.291999	0.707567	0.270911	0.44441	SMG1i	ENSG00000241553.13	ARPC4	protein_coding	protein_coding	ARPC4-203	3	FALSE	TRUE	FALSE
15094	ENST00000424442.5	124.123	1.13846	0.323124	0.00010995	0.000647873	SMG1i	ENSG00000250151.9	ARPC4-TTLL3	protein_coding	nonsense_mediated_decay	ARPC4-TTLL3-203	5	FALSE	FALSE	FALSE
15095	ENST00000397256.5	35.6705	0.33132	0.748912	0.164648	0.310848	SMG1i	ENSG00000250151.9	ARPC4-TTLL3	protein_coding	protein_coding	ARPC4-TTLL3-201	5	TRUE	TRUE	TRUE
15096	ENST00000453882.1	39.727	-0.260092	0.482407	0.462452	0.633633	SMG1i	ENSG00000250151.9	ARPC4-TTLL3	protein_coding	protein_coding	ARPC4-TTLL3-204	4	FALSE	FALSE	FALSE
15097	ENST00000427220.5	193.506	0.700998	0.361111	0.0245419	0.0688417	SMG1i	ENSG00000214021.18	TTLL3	protein_coding	nonsense_mediated_decay	TTLL3-210	1	FALSE	FALSE	FALSE
15098	ENST00000426895.10	95.4142	0.360246	0.588162	0.306948	0.484323	SMG1i	ENSG00000214021.18	TTLL3	protein_coding	protein_coding	TTLL3-209	2	FALSE	TRUE	FALSE
15099	ENST00000431204.5	21.031	0.0689615	0.59345	0.829665	0.90179	SMG1i	ENSG00000214021.18	TTLL3	protein_coding	nonsense_mediated_decay	TTLL3-214	5	FALSE	FALSE	FALSE
15100	ENST00000430390.5	15.926	4.16892	1.91102	0.000472481	0.00237248	SMG1i	ENSG00000214021.18	TTLL3	protein_coding	nonsense_mediated_decay	TTLL3-211	1	FALSE	FALSE	FALSE
15101	ENST00000483051.5	329.125	1.12987	0.181308	1.41772e-10	2.04324e-09	SMG1i	ENSG00000214021.18	TTLL3	protein_coding	retained_intron	TTLL3-228	5	FALSE	FALSE	FALSE
15102	ENST00000496526.5	103.702	-1.6253	0.380691	2.46083e-06	2.00411e-05	SMG1i	ENSG00000214021.18	TTLL3	protein_coding	retained_intron	TTLL3-232	2	FALSE	FALSE	FALSE
15103	ENST00000443148.5	30.2402	4.06546	0.964616	1.09124e-06	9.39269e-06	SMG1i	ENSG00000214021.18	TTLL3	protein_coding	protein_coding	TTLL3-218	2	FALSE	FALSE	FALSE
15104	ENST00000383827.5	414.764	0.060581	0.335462	0.838312	0.906902	SMG1i	ENSG00000214021.18	TTLL3	protein_coding	protein_coding	TTLL3-202	1	FALSE	TRUE	FALSE
15105	ENST00000455274.5	16.1482	0.158338	0.531951	0.657923	0.785919	SMG1i	ENSG00000214021.18	TTLL3	protein_coding	protein_coding	TTLL3-221	2	FALSE	TRUE	FALSE
15106	ENST00000602338.1	9.36596	-0.328251	0.56396	0.382575	0.560964	SMG1i	ENSG00000214021.18	TTLL3	protein_coding	retained_intron	TTLL3-233	NA	FALSE	FALSE	FALSE
15107	ENST00000492440.1	22.3396	-0.160288	0.512285	0.649534	0.780046	SMG1i	ENSG00000214021.18	TTLL3	protein_coding	retained_intron	TTLL3-229	2	FALSE	FALSE	FALSE
15108	ENST00000466245.1	22.5392	1.03778	0.559724	0.0161094	0.0487034	SMG1i	ENSG00000214021.18	TTLL3	protein_coding	protein_coding_CDS_not_defined	TTLL3-223	3	FALSE	FALSE	FALSE
15109	ENST00000493241.1	22.3816	0.484921	0.491761	0.195887	0.352952	SMG1i	ENSG00000214021.18	TTLL3	protein_coding	retained_intron	TTLL3-230	3	FALSE	FALSE	FALSE
15110	ENST00000423108.5	14.2971	0.0601264	0.613479	0.842309	0.90929	SMG1i	ENSG00000156990.14	RPUSD3	protein_coding	protein_coding	RPUSD3-203	2	FALSE	FALSE	FALSE
15111	ENST00000383820.10	341.452	-0.262987	0.167232	0.10424	0.220308	SMG1i	ENSG00000156990.14	RPUSD3	protein_coding	protein_coding	RPUSD3-201	1	TRUE	TRUE	TRUE
15112	ENST00000466141.1	26.2607	-0.134115	0.457893	0.69906	0.815429	SMG1i	ENSG00000156990.14	RPUSD3	protein_coding	retained_intron	RPUSD3-212	2	FALSE	FALSE	FALSE
15113	ENST00000424438.5	23.1678	-0.660067	0.475985	0.0789636	0.177324	SMG1i	ENSG00000156990.14	RPUSD3	protein_coding	protein_coding	RPUSD3-204	2	FALSE	TRUE	FALSE
15114	ENST00000475470.1	14.1903	-0.286847	0.497864	0.434477	0.609361	SMG1i	ENSG00000156990.14	RPUSD3	protein_coding	retained_intron	RPUSD3-215	2	FALSE	FALSE	FALSE
15115	ENST00000484134.5	27.5328	0.206835	0.396507	0.533964	0.693326	SMG1i	ENSG00000156990.14	RPUSD3	protein_coding	retained_intron	RPUSD3-216	2	FALSE	FALSE	FALSE
15116	ENST00000433972.2	135.064	-0.634177	0.217974	0.00219524	0.00903818	SMG1i	ENSG00000156990.14	RPUSD3	protein_coding	protein_coding	RPUSD3-208	2	FALSE	TRUE	FALSE
15117	ENST00000489724.2	320.439	-0.332255	0.251343	0.154085	0.296054	SMG1i	ENSG00000171135.15	JAGN1	protein_coding	protein_coding	JAGN1-201	3	FALSE	TRUE	FALSE
15118	ENST00000647897.1	643.371	-0.453688	0.184684	0.0103972	0.0337941	SMG1i	ENSG00000171135.15	JAGN1	protein_coding	protein_coding	JAGN1-202	NA	TRUE	TRUE	TRUE
15119	ENST00000421412.5	27.9592	0.0604535	0.72337	0.0122585	0.0388013	SMG1i	ENSG00000163701.19	IL17RE	protein_coding	protein_coding	IL17RE-203	1	FALSE	TRUE	FALSE
15120	ENST00000489181.5	18.9975	0.273425	0.458287	0.444279	0.618102	SMG1i	ENSG00000163701.19	IL17RE	protein_coding	retained_intron	IL17RE-211	2	FALSE	FALSE	FALSE
15121	ENST00000444427.5	37.1598	0.132245	0.501559	0.70994	0.823167	SMG1i	ENSG00000163701.19	IL17RE	protein_coding	nonsense_mediated_decay	IL17RE-205	2	FALSE	FALSE	FALSE
15122	ENST00000434065.5	265.834	-1.25309	0.299307	5.66684e-06	4.32478e-05	SMG1i	ENSG00000163701.19	IL17RE	protein_coding	nonsense_mediated_decay	IL17RE-204	2	FALSE	FALSE	FALSE
15123	ENST00000383814.8	112.863	11.2456	3.0178	1.55126e-15	3.69155e-14	SMG1i	ENSG00000163701.19	IL17RE	protein_coding	protein_coding	IL17RE-201	1	TRUE	TRUE	TRUE
15124	ENST00000454190.6	109.38	-0.259798	0.713674	0.226763	0.391953	SMG1i	ENSG00000163701.19	IL17RE	protein_coding	protein_coding	IL17RE-206	2	FALSE	TRUE	FALSE
15125	ENST00000383815.7	121.516	1.56241	0.80348	0.00272388	0.0108931	SMG1i	ENSG00000163701.19	IL17RE	protein_coding	nonsense_mediated_decay	IL17RE-202	2	FALSE	FALSE	FALSE
15126	ENST00000454992.1	12.328	-0.0912405	0.568767	0.781882	0.871286	SMG1i	ENSG00000163701.19	IL17RE	protein_coding	protein_coding	IL17RE-207	4	FALSE	FALSE	FALSE
15127	ENST00000480244.1	14.6336	0.192507	0.503851	0.596261	0.74185	SMG1i	ENSG00000163701.19	IL17RE	protein_coding	retained_intron	IL17RE-209	3	FALSE	FALSE	FALSE
15128	ENST00000383812.9	55.1588	-0.650033	1.1888	0.000153828	0.000876074	SMG1i	ENSG00000163702.21	IL17RC	protein_coding	protein_coding	IL17RC-202	1	FALSE	TRUE	FALSE
15129	ENST00000412901.6	33.4016	0.0501578	0.714208	0.495427	0.66215	SMG1i	ENSG00000163702.21	IL17RC	protein_coding	nonsense_mediated_decay	IL17RC-204	2	FALSE	FALSE	FALSE
15130	ENST00000498214.6	31.7621	1.03801	1.00244	0.026684	0.0737292	SMG1i	ENSG00000163702.21	IL17RC	protein_coding	nonsense_mediated_decay	IL17RC-227	2	FALSE	FALSE	FALSE
15131	ENST00000295981.7	19.2538	0.182467	0.701304	0.429186	0.604505	SMG1i	ENSG00000163702.21	IL17RC	protein_coding	protein_coding	IL17RC-201	2	FALSE	TRUE	FALSE
15132	ENST00000403601.8	88.667	0.220544	0.709119	0.272827	0.446468	SMG1i	ENSG00000163702.21	IL17RC	protein_coding	protein_coding	IL17RC-203	1	TRUE	TRUE	TRUE
15133	ENST00000483582.5	11.4569	-0.0789636	0.71204	0.517798	0.680421	SMG1i	ENSG00000163702.21	IL17RC	protein_coding	protein_coding	IL17RC-223	1	FALSE	TRUE	FALSE
15134	ENST00000696823.1	17.6901	-0.166779	0.7147	0.238659	0.406124	SMG1i	ENSG00000163702.21	IL17RC	protein_coding	protein_coding	IL17RC-236	NA	FALSE	TRUE	FALSE
15135	ENST00000696826.1	61.2078	-0.0234029	0.716958	0.603961	0.747311	SMG1i	ENSG00000163702.21	IL17RC	protein_coding	protein_coding	IL17RC-239	NA	FALSE	TRUE	FALSE
15136	ENST00000696827.1	129.501	3.65372	1.51803	5.81953e-05	0.000365063	SMG1i	ENSG00000163702.21	IL17RC	protein_coding	nonsense_mediated_decay	IL17RC-240	NA	FALSE	FALSE	FALSE
15137	ENST00000451165.7	15.3025	1.26129	3.83198	0.00203227	0.00845264	SMG1i	ENSG00000163702.21	IL17RC	protein_coding	protein_coding	IL17RC-212	2	FALSE	TRUE	FALSE
15138	ENST00000696829.1	6.23743	0.100173	0.71395	0.480906	0.649661	SMG1i	ENSG00000163702.21	IL17RC	protein_coding	nonsense_mediated_decay	IL17RC-242	NA	FALSE	FALSE	FALSE
15139	ENST00000696832.1	16.8169	0.36902	0.830174	0.00982695	0.0322449	SMG1i	ENSG00000163702.21	IL17RC	protein_coding	protein_coding	IL17RC-245	NA	FALSE	TRUE	FALSE
15140	ENST00000478206.1	6.12354	-0.0393731	0.708815	0.652069	0.781834	SMG1i	ENSG00000163702.21	IL17RC	protein_coding	retained_intron	IL17RC-222	1	FALSE	FALSE	FALSE
15141	ENST00000683484.1	13.4897	0.289727	0.782353	0.0128718	0.0404046	SMG1i	ENSG00000288550.3	ENSG00000288550	protein_coding	nonsense_mediated_decay	ENST00000683484	NA	TRUE	TRUE	TRUE
15142	ENST00000673935.2	124.516	0.504336	0.305879	0.0663919	0.154694	SMG1i	ENSG00000163703.20	CRELD1	protein_coding	protein_coding	CRELD1-216	NA	FALSE	TRUE	FALSE
15143	ENST00000673737.2	213.137	2.04139	0.384685	7.40524e-09	8.68376e-08	SMG1i	ENSG00000163703.20	CRELD1	protein_coding	nonsense_mediated_decay	CRELD1-215	NA	FALSE	FALSE	FALSE
15144	ENST00000684181.1	11.1083	-0.0434918	0.708414	0.618307	0.757752	SMG1i	ENSG00000163703.20	CRELD1	protein_coding	protein_coding	CRELD1-261	NA	FALSE	TRUE	FALSE
15145	ENST00000452070.6	279.227	0.66903	0.173641	6.92504e-05	0.000427674	SMG1i	ENSG00000163703.20	CRELD1	protein_coding	protein_coding	CRELD1-206	2	TRUE	TRUE	TRUE
15146	ENST00000684659.1	29.1366	0.299305	0.415444	0.381026	0.559563	SMG1i	ENSG00000163703.20	CRELD1	protein_coding	protein_coding	CRELD1-274	NA	FALSE	TRUE	FALSE
15147	ENST00000684629.1	101.219	0.526625	0.998589	2.80321e-05	0.000188177	SMG1i	ENSG00000163703.20	CRELD1	protein_coding	nonsense_mediated_decay	CRELD1-272	NA	FALSE	FALSE	FALSE
15148	ENST00000682200.1	71.4569	0.28142	0.726207	0.203747	0.363152	SMG1i	ENSG00000163703.20	CRELD1	protein_coding	nonsense_mediated_decay	CRELD1-220	NA	FALSE	FALSE	FALSE
15149	ENST00000683388.1	27.6776	0.425919	0.51498	0.25599	0.42714	SMG1i	ENSG00000163703.20	CRELD1	protein_coding	retained_intron	CRELD1-247	NA	FALSE	FALSE	FALSE
15150	ENST00000295984.7	133.758	0.427388	0.565651	0.239516	0.407134	SMG1i	ENSG00000163704.12	PRRT3	protein_coding	nonsense_mediated_decay	PRRT3-201	1	FALSE	FALSE	FALSE
15151	ENST00000412055.6	326.894	-0.445634	0.18942	0.0142275	0.0439204	SMG1i	ENSG00000163704.12	PRRT3	protein_coding	protein_coding	PRRT3-203	1	TRUE	TRUE	TRUE
15152	ENST00000431558.1	25.0381	1.41474	0.514854	0.00102363	0.00466773	SMG1i	ENSG00000230082.1	PRRT3-AS1	lncRNA	lncRNA	PRRT3-AS1-201	2	TRUE	TRUE	FALSE
15153	ENST00000245046.7	766.916	-0.15247	0.221798	0.456604	0.628482	SMG1i	ENSG00000125037.13	EMC3	protein_coding	protein_coding	EMC3-201	1	TRUE	TRUE	TRUE
15154	ENST00000470827.3	344.813	-0.725403	0.18833	6.2095e-05	0.000387211	SMG1i	ENSG00000125037.13	EMC3	protein_coding	protein_coding	EMC3-203	4	FALSE	FALSE	TRUE
15155	ENST00000693754.1	149.55	0.951831	0.597374	0.0230702	0.0654429	SMG1i	ENSG00000125037.13	EMC3	protein_coding	protein_coding	EMC3-208	NA	FALSE	TRUE	FALSE
15156	ENST00000497557.2	275.936	-0.134362	0.247541	0.560457	0.71385	SMG1i	ENSG00000125037.13	EMC3	protein_coding	protein_coding_CDS_not_defined	EMC3-205	3	FALSE	FALSE	FALSE
15157	ENST00000487465.5	46.429	0.701546	0.399522	0.0380403	0.0987025	SMG1i	ENSG00000125037.13	EMC3	protein_coding	retained_intron	EMC3-204	1	FALSE	FALSE	FALSE
15158	ENST00000693066.1	11.638	-0.236499	0.685005	0.368881	0.548033	SMG1i	ENSG00000291224.1	ENSG00000291224	lncRNA	lncRNA	ENST00000693066	NA	FALSE	FALSE	FALSE
15159	ENST00000326237.3	248.802	-0.0879691	0.171733	0.597327	0.742492	SMG1i	ENSG00000291224.1	ENSG00000291224	lncRNA	lncRNA	ENST00000326237	2	FALSE	TRUE	FALSE
15160	ENST00000440568.1	12.6575	0.18267	0.660846	0.484023	0.652443	SMG1i	ENSG00000291224.1	ENSG00000291224	lncRNA	lncRNA	ENST00000440568	4	FALSE	TRUE	FALSE
15161	ENST00000383808.7	13.5557	-0.274027	0.530784	0.453027	0.625435	SMG1i	ENSG00000206567.10	ENSG00000206567	lncRNA	lncRNA	ENST00000383808	2	TRUE	TRUE	FALSE
15162	ENST00000420091.5	80.6089	-0.217711	0.280287	0.395124	0.573116	SMG1i	ENSG00000206567.10	ENSG00000206567	lncRNA	lncRNA	ENST00000420091	3	FALSE	FALSE	FALSE
15163	ENST00000432401.7	89.5072	1.01589	0.335196	0.000762373	0.00361431	SMG1i	ENSG00000291078.1	ENSG00000291078	lncRNA	lncRNA	ENST00000432401	1	TRUE	TRUE	FALSE
15164	ENST00000335507.11	43.9964	1.17535	0.701448	0.0128946	0.0404688	SMG1i	ENSG00000291078.1	ENSG00000291078	lncRNA	lncRNA	ENST00000335507	3	FALSE	TRUE	FALSE
15165	ENST00000424691.2	669.532	1.25688	0.145721	1.56739e-18	4.77892e-17	SMG1i	ENSG00000291078.1	ENSG00000291078	lncRNA	lncRNA	ENST00000424691	1	FALSE	FALSE	FALSE
15166	ENST00000424471.2	165.656	1.24372	0.336157	4.43313e-05	0.00028497	SMG1i	ENSG00000291078.1	ENSG00000291078	lncRNA	lncRNA	ENST00000424471	2	FALSE	TRUE	FALSE
15167	ENST00000686656.1	7.06052	0.160518	0.722742	0.37442	0.553442	SMG1i	ENSG00000291078.1	ENSG00000291078	lncRNA	lncRNA	ENST00000686656	NA	FALSE	FALSE	FALSE
15168	ENST00000445082.1	20.1659	-0.665348	0.561027	0.0986559	0.211152	SMG1i	ENSG00000291078.1	ENSG00000291078	lncRNA	lncRNA	ENST00000445082	1	FALSE	FALSE	FALSE
15169	ENST00000682647.1	15.3807	0.769756	1.10623	0.0337517	0.0894946	SMG1i	ENSG00000144554.13	FANCD2	protein_coding	nonsense_mediated_decay	FANCD2-215	NA	FALSE	FALSE	FALSE
15170	ENST00000287647.7	22.2508	0.00430966	0.618884	0.993912	0.996814	SMG1i	ENSG00000144554.13	FANCD2	protein_coding	protein_coding	FANCD2-201	1	FALSE	TRUE	FALSE
15171	ENST00000676013.1	110.933	0.870769	0.504945	0.0245022	0.0687548	SMG1i	ENSG00000144554.13	FANCD2	protein_coding	protein_coding	FANCD2-213	NA	FALSE	FALSE	FALSE
15172	ENST00000675286.1	1958.96	-0.0368363	0.144902	0.793287	0.878858	SMG1i	ENSG00000144554.13	FANCD2	protein_coding	protein_coding	FANCD2-212	NA	TRUE	TRUE	TRUE
15173	ENST00000435522.5	15.7023	1.12789	0.993624	0.0268165	0.074005	SMG1i	ENSG00000144554.13	FANCD2	protein_coding	nonsense_mediated_decay	FANCD2-205	4	FALSE	FALSE	FALSE
15174	ENST00000419585.5	342.241	-0.0647271	0.353596	0.828691	0.901168	SMG1i	ENSG00000144554.13	FANCD2	protein_coding	protein_coding	FANCD2-202	1	FALSE	TRUE	TRUE
15175	ENST00000431693.1	13.4045	0.16705	0.477772	0.643627	0.7761	SMG1i	ENSG00000144554.13	FANCD2	protein_coding	protein_coding	FANCD2-204	1	FALSE	TRUE	FALSE
15176	ENST00000681997.1	94.8933	0.278124	0.397309	0.396084	0.574062	SMG1i	ENSG00000144554.13	FANCD2	protein_coding	protein_coding_CDS_not_defined	FANCD2-214	NA	FALSE	FALSE	FALSE
15177	ENST00000683263.1	9.62189	0.244315	0.759224	0.0286292	0.078145	SMG1i	ENSG00000144554.13	FANCD2	protein_coding	protein_coding_CDS_not_defined	FANCD2-216	NA	FALSE	FALSE	FALSE
15178	ENST00000421731.5	212.709	0.878222	0.523502	0.0244439	0.0686177	SMG1i	ENSG00000144554.13	FANCD2	protein_coding	nonsense_mediated_decay	FANCD2-203	1	FALSE	FALSE	FALSE
15179	ENST00000470757.5	18.0638	0.821679	1.20077	0.0234793	0.066395	SMG1i	ENSG00000144554.13	FANCD2	protein_coding	protein_coding_CDS_not_defined	FANCD2-209	2	FALSE	FALSE	FALSE
15180	ENST00000480909.1	27.1163	-0.0350249	0.69591	0.775849	0.867543	SMG1i	ENSG00000144554.13	FANCD2	protein_coding	retained_intron	FANCD2-210	2	FALSE	FALSE	FALSE
15181	ENST00000683933.1	16.6048	0.0857569	0.443969	0.807046	0.887824	SMG1i	ENSG00000144554.13	FANCD2	protein_coding	retained_intron	FANCD2-218	NA	FALSE	FALSE	FALSE
15182	ENST00000683312.1	58.2956	0.00990624	0.463453	0.980712	0.98941	SMG1i	ENSG00000144554.13	FANCD2	protein_coding	retained_intron	FANCD2-217	NA	FALSE	FALSE	FALSE
15183	ENST00000530758.2	3952.07	-0.791761	0.0607304	3.64881e-39	3.27484e-37	SMG1i	ENSG00000254999.4	BRK1	protein_coding	protein_coding	BRK1-201	1	TRUE	TRUE	TRUE
15184	ENST00000696153.1	44.5963	0.0254317	0.69797	0.825197	0.898941	SMG1i	ENSG00000134086.9	VHL	protein_coding	protein_coding	VHL-206	NA	FALSE	TRUE	FALSE
15185	ENST00000256474.3	3409.7	-0.666318	0.0947442	1.03333e-12	1.88931e-11	SMG1i	ENSG00000134086.9	VHL	protein_coding	protein_coding	VHL-201	1	TRUE	TRUE	TRUE
15186	ENST00000696142.1	493.424	1.60272	0.236582	1.59011e-12	2.85662e-11	SMG1i	ENSG00000134086.9	VHL	protein_coding	nonsense_mediated_decay	VHL-204	NA	FALSE	FALSE	FALSE
15187	ENST00000345392.2	750.492	-1.30299	0.231941	3.48332e-09	4.24438e-08	SMG1i	ENSG00000134086.9	VHL	protein_coding	protein_coding	VHL-202	1	FALSE	TRUE	FALSE
15188	ENST00000696143.1	39.809	-0.0402646	0.644286	0.8548	0.917143	SMG1i	ENSG00000134086.9	VHL	protein_coding	protein_coding	VHL-205	NA	FALSE	TRUE	FALSE
15189	ENST00000477538.1	152.645	0.490201	0.319586	0.0847319	0.187601	SMG1i	ENSG00000134086.9	VHL	protein_coding	protein_coding_CDS_not_defined	VHL-203	1	FALSE	FALSE	FALSE
15190	ENST00000256458.5	78.2818	0.351198	0.27467	0.166229	0.313176	SMG1i	ENSG00000134070.5	IRAK2	protein_coding	protein_coding	IRAK2-201	1	TRUE	TRUE	TRUE
15191	ENST00000287652.8	374.164	0.0140206	0.70062	0.929398	0.960958	SMG1i	ENSG00000157014.11	TATDN2	protein_coding	protein_coding	TATDN2-201	1	FALSE	TRUE	TRUE
15192	ENST00000448281.7	3643.12	-0.0973506	0.10087	0.327903	0.506584	SMG1i	ENSG00000157014.11	TATDN2	protein_coding	protein_coding	TATDN2-203	1	TRUE	TRUE	TRUE
15193	ENST00000426850.1	22.8062	-0.0469315	0.68245	0.784138	0.872818	SMG1i	ENSG00000157014.11	TATDN2	protein_coding	protein_coding	TATDN2-202	2	FALSE	FALSE	FALSE
15194	ENST00000496355.1	264.042	0.717088	0.202709	0.000214669	0.00117918	SMG1i	ENSG00000157014.11	TATDN2	protein_coding	protein_coding_CDS_not_defined	TATDN2-204	3	FALSE	FALSE	FALSE
15195	ENST00000437082.5	86.3004	6.4467	1.88414	1.92946e-07	1.86366e-06	SMG1i	ENSG00000272410.5	ENSG00000272410	protein_coding	nonsense_mediated_decay	ENST00000437082	2	TRUE	TRUE	TRUE
15196	ENST00000450534.1	107.022	-0.621669	0.398581	0.0611942	0.144763	SMG1i	ENSG00000272410.5	ENSG00000272410	protein_coding	nonsense_mediated_decay	ENST00000450534	2	FALSE	FALSE	FALSE
15197	ENST00000538717.1	16.2579	-0.130529	0.441314	0.707116	0.821327	SMG1i	ENSG00000231177.4	LINC00852	lncRNA	lncRNA	LINC00852-202	NA	FALSE	FALSE	FALSE
15198	ENST00000439539.3	21.5662	-0.812422	0.58459	0.0544907	0.131777	SMG1i	ENSG00000240288.8	GHRLOS	lncRNA	lncRNA	GHRLOS-201	1	TRUE	TRUE	FALSE
15199	ENST00000662597.1	48.5683	-0.00191067	0.432168	0.993415	0.996581	SMG1i	ENSG00000240288.8	GHRLOS	lncRNA	lncRNA	GHRLOS-205	NA	FALSE	TRUE	FALSE
15200	ENST00000337354.8	69.0335	-0.454288	0.628353	0.210649	0.371776	SMG1i	ENSG00000157020.18	SEC13	protein_coding	protein_coding	SEC13-201	1	FALSE	TRUE	FALSE
15201	ENST00000350697.8	3110.39	-0.139937	0.0521924	0.00722734	0.0249102	SMG1i	ENSG00000157020.18	SEC13	protein_coding	protein_coding	SEC13-202	1	TRUE	TRUE	TRUE
15202	ENST00000479868.6	200.099	0.522775	0.305358	0.056265	0.135261	SMG1i	ENSG00000157020.18	SEC13	protein_coding	retained_intron	SEC13-216	1	FALSE	FALSE	FALSE
15203	ENST00000397117.5	291.28	0.0808891	0.164737	0.615547	0.755829	SMG1i	ENSG00000157020.18	SEC13	protein_coding	protein_coding	SEC13-209	5	FALSE	TRUE	FALSE
15204	ENST00000383801.6	52.0537	0.743421	0.989177	0.0383188	0.0993022	SMG1i	ENSG00000157020.18	SEC13	protein_coding	protein_coding	SEC13-203	2	FALSE	TRUE	FALSE
15205	ENST00000477547.6	51.2225	-1.09462	0.373986	0.000941198	0.00434178	SMG1i	ENSG00000157020.18	SEC13	protein_coding	retained_intron	SEC13-215	2	FALSE	FALSE	FALSE
15206	ENST00000397105.7	7.14395	-0.468562	0.857775	0.0672116	0.15623	SMG1i	ENSG00000157020.18	SEC13	protein_coding	retained_intron	SEC13-207	2	FALSE	FALSE	FALSE
15207	ENST00000431352.1	18.9059	1.61808	0.863069	0.00523146	0.0189215	SMG1i	ENSG00000157020.18	SEC13	protein_coding	protein_coding	SEC13-211	5	FALSE	FALSE	FALSE
15208	ENST00000397102.5	22.2614	1.6638	0.589352	0.000613156	0.0029831	SMG1i	ENSG00000157020.18	SEC13	protein_coding	retained_intron	SEC13-206	3	FALSE	FALSE	FALSE
15209	ENST00000397101.5	19.0785	0.250235	0.532235	0.491448	0.658681	SMG1i	ENSG00000157020.18	SEC13	protein_coding	retained_intron	SEC13-205	2	FALSE	FALSE	FALSE
15210	ENST00000360273.7	32.4691	-0.0536125	0.476579	0.875647	0.929555	SMG1i	ENSG00000157087.20	ATP2B2	protein_coding	protein_coding	ATP2B2-202	5	TRUE	TRUE	TRUE
15211	ENST00000352432.9	45.7188	-0.0323995	0.711438	0.613408	0.75408	SMG1i	ENSG00000157087.20	ATP2B2	protein_coding	protein_coding	ATP2B2-201	1	FALSE	TRUE	FALSE
15212	ENST00000643662.1	34.5133	-0.305836	0.740209	0.168108	0.315807	SMG1i	ENSG00000157087.20	ATP2B2	protein_coding	protein_coding	ATP2B2-210	NA	FALSE	TRUE	FALSE
15213	ENST00000287766.10	24.2722	-0.263407	0.552476	0.496091	0.662714	SMG1i	ENSG00000157103.13	SLC6A1	protein_coding	protein_coding	SLC6A1-201	1	TRUE	TRUE	TRUE
15214	ENST00000431010.3	26.6126	0.282494	0.707424	0.2733	0.447014	SMG1i	ENSG00000196639.7	HRH1	protein_coding	protein_coding	HRH1-203	1	TRUE	TRUE	TRUE
15215	ENST00000451830.5	35.9622	0.893613	0.408688	0.0105138	0.0341077	SMG1i	ENSG00000197548.13	ATG7	protein_coding	protein_coding	ATG7-215	4	FALSE	FALSE	FALSE
15216	ENST00000685771.1	194.83	0.125095	0.326398	0.666281	0.791807	SMG1i	ENSG00000197548.13	ATG7	protein_coding	protein_coding	ATG7-225	NA	FALSE	TRUE	TRUE
15217	ENST00000693202.1	103.566	-0.314573	0.799507	0.000369907	0.00191189	SMG1i	ENSG00000197548.13	ATG7	protein_coding	protein_coding	ATG7-226	NA	TRUE	TRUE	TRUE
15218	ENST00000354956.9	51.8917	0.166938	0.739921	0.00136166	0.00597538	SMG1i	ENSG00000197548.13	ATG7	protein_coding	protein_coding	ATG7-202	1	FALSE	TRUE	FALSE
15219	ENST00000354449.7	359.067	1.13998	0.189587	5.13718e-10	6.9327e-09	SMG1i	ENSG00000197548.13	ATG7	protein_coding	protein_coding	ATG7-201	1	FALSE	TRUE	TRUE
15220	ENST00000434066.6	11.2359	0.51784	0.88923	0.0562407	0.135225	SMG1i	ENSG00000197548.13	ATG7	protein_coding	nonsense_mediated_decay	ATG7-209	5	FALSE	FALSE	FALSE
15221	ENST00000430365.7	6277.39	-0.641996	0.104197	5.13085e-10	6.9263e-09	SMG1i	ENSG00000144560.16	VGLL4	protein_coding	protein_coding	VGLL4-211	2	TRUE	TRUE	TRUE
15222	ENST00000273038.7	833.294	-0.490655	0.171744	0.00308647	0.012111	SMG1i	ENSG00000144560.16	VGLL4	protein_coding	protein_coding	VGLL4-201	1	FALSE	TRUE	FALSE
15223	ENST00000426568.5	21.7381	-0.438256	0.464577	0.229384	0.394936	SMG1i	ENSG00000144560.16	VGLL4	protein_coding	protein_coding	VGLL4-210	1	FALSE	TRUE	FALSE
15224	ENST00000418000.5	162.053	-0.933822	0.25845	0.000109664	0.000646321	SMG1i	ENSG00000144560.16	VGLL4	protein_coding	protein_coding	VGLL4-206	3	FALSE	FALSE	FALSE
15225	ENST00000417206.6	23.624	0.00583965	0.682634	0.967957	0.982595	SMG1i	ENSG00000144560.16	VGLL4	protein_coding	protein_coding	VGLL4-204	4	FALSE	FALSE	FALSE
15226	ENST00000417466.5	10.586	0.0514451	0.601562	0.920448	0.955902	SMG1i	ENSG00000144560.16	VGLL4	protein_coding	protein_coding	VGLL4-205	3	FALSE	FALSE	FALSE
15227	ENST00000455809.6	269.506	1.13997	0.176668	3.22313e-11	4.99093e-10	SMG1i	ENSG00000144559.11	TAMM41	protein_coding	protein_coding	TAMM41-206	3	TRUE	TRUE	TRUE
15228	ENST00000273037.9	15.0104	0.195071	0.740758	0.0379577	0.0985326	SMG1i	ENSG00000144559.11	TAMM41	protein_coding	protein_coding	TAMM41-201	1	FALSE	TRUE	FALSE
15229	ENST00000457498.5	146.226	4.0763	0.486888	1.29076e-18	3.96448e-17	SMG1i	ENSG00000144559.11	TAMM41	protein_coding	nonsense_mediated_decay	TAMM41-207	2	FALSE	FALSE	FALSE
15230	ENST00000486090.1	18.8696	0.258441	0.48146	0.476413	0.645722	SMG1i	ENSG00000144559.11	TAMM41	protein_coding	retained_intron	TAMM41-209	2	FALSE	FALSE	FALSE
15231	ENST00000414736.1	11.3205	6.73886	2.89673	4.78604e-05	0.000305237	SMG1i	ENSG00000144559.11	TAMM41	protein_coding	nonsense_mediated_decay	TAMM41-203	3	FALSE	FALSE	FALSE
15232	ENST00000460246.1	22.4972	2.27272	0.749774	0.000175842	0.000986816	SMG1i	ENSG00000144559.11	TAMM41	protein_coding	retained_intron	TAMM41-208	3	FALSE	FALSE	FALSE
15233	ENST00000411947.1	15.3323	0.687949	1.21945	0.00333626	0.0129394	SMG1i	ENSG00000144559.11	TAMM41	protein_coding	nonsense_mediated_decay	TAMM41-202	2	FALSE	FALSE	FALSE
15234	ENST00000417723.1	124.926	2.75697	0.476236	2.83248e-10	3.92714e-09	SMG1i	ENSG00000144559.11	TAMM41	protein_coding	nonsense_mediated_decay	TAMM41-204	1	FALSE	FALSE	FALSE
15235	ENST00000630288.1	45.7829	9.84425	2.93581	4.97411e-11	7.56322e-10	SMG1i	ENSG00000144559.11	TAMM41	protein_coding	protein_coding	TAMM41-212	2	FALSE	TRUE	FALSE
15236	ENST00000621198.5	130.338	-0.0976872	0.221963	0.64263	0.775474	SMG1i	ENSG00000157152.17	SYN2	protein_coding	protein_coding	SYN2-206	1	TRUE	TRUE	TRUE
15237	ENST00000620175.4	336.5	-0.262612	0.15942	0.0902131	0.196935	SMG1i	ENSG00000157152.17	SYN2	protein_coding	protein_coding	SYN2-205	1	FALSE	TRUE	FALSE
15238	ENST00000439861.5	81.9865	0.390378	0.340656	0.192144	0.348076	SMG1i	ENSG00000157152.17	SYN2	protein_coding	retained_intron	SYN2-203	2	FALSE	FALSE	FALSE
15239	ENST00000287814.5	374.118	-0.283239	0.142362	0.0420898	0.107219	SMG1i	ENSG00000157150.5	TIMP4	protein_coding	protein_coding	TIMP4-201	1	TRUE	TRUE	TRUE
15240	ENST00000309576.11	23.7098	-0.0491688	0.722231	0.101074	0.215075	SMG1i	ENSG00000132170.24	PPARG	protein_coding	protein_coding	PPARG-202	2	FALSE	TRUE	TRUE
15241	ENST00000397015.7	29.3116	-0.0309701	0.710814	0.610174	0.752004	SMG1i	ENSG00000132170.24	PPARG	protein_coding	protein_coding	PPARG-206	1	FALSE	TRUE	TRUE
15242	ENST00000681482.1	47.4272	-0.199703	0.747888	0.00249412	0.0101016	SMG1i	ENSG00000154743.19	TSEN2	protein_coding	nonsense_mediated_decay	TSEN2-255	NA	FALSE	FALSE	FALSE
15243	ENST00000679537.1	9.92015	0.0340692	0.571667	0.919173	0.955304	SMG1i	ENSG00000154743.19	TSEN2	protein_coding	retained_intron	TSEN2-217	NA	FALSE	FALSE	FALSE
15244	ENST00000680765.1	11.3096	0.0284548	0.54658	0.936755	0.965013	SMG1i	ENSG00000154743.19	TSEN2	protein_coding	nonsense_mediated_decay	TSEN2-240	NA	FALSE	FALSE	FALSE
15245	ENST00000455118.6	70.401	0.603063	0.409849	0.0759726	0.172141	SMG1i	ENSG00000154743.19	TSEN2	protein_coding	nonsense_mediated_decay	TSEN2-208	3	FALSE	FALSE	FALSE
15246	ENST00000680923.1	43.991	0.422985	0.90322	0.021434	0.0615974	SMG1i	ENSG00000154743.19	TSEN2	protein_coding	nonsense_mediated_decay	TSEN2-244	NA	FALSE	FALSE	FALSE
15247	ENST00000402228.7	101.125	-0.953723	0.545119	0.0185224	0.0546115	SMG1i	ENSG00000154743.19	TSEN2	protein_coding	protein_coding	TSEN2-202	1	FALSE	TRUE	TRUE
15248	ENST00000679995.1	20.5069	0.445684	0.700355	0.202309	0.361342	SMG1i	ENSG00000154743.19	TSEN2	protein_coding	nonsense_mediated_decay	TSEN2-227	NA	FALSE	FALSE	FALSE
15249	ENST00000473755.5	64.133	-0.123448	0.374249	0.694914	0.812316	SMG1i	ENSG00000154743.19	TSEN2	protein_coding	retained_intron	TSEN2-209	2	FALSE	FALSE	FALSE
15250	ENST00000680986.1	12.4299	0.0703573	0.717494	0.33348	0.512499	SMG1i	ENSG00000154743.19	TSEN2	protein_coding	protein_coding	TSEN2-246	NA	FALSE	TRUE	TRUE
15251	ENST00000564146.4	10.8459	0.0674812	0.509689	0.853469	0.916237	SMG1i	ENSG00000225526.6	MKRN2OS	protein_coding	protein_coding	MKRN2OS-203	5	TRUE	TRUE	TRUE
15252	ENST00000676544.1	12.8086	-0.439734	0.55529	0.254133	0.424849	SMG1i	ENSG00000075975.17	MKRN2	protein_coding	retained_intron	MKRN2-205	NA	FALSE	FALSE	FALSE
15253	ENST00000677816.1	363.137	1.04839	0.151115	1.35362e-12	2.44986e-11	SMG1i	ENSG00000075975.17	MKRN2	protein_coding	nonsense_mediated_decay	MKRN2-211	NA	FALSE	FALSE	FALSE
15254	ENST00000411987.5	14.9663	0.329584	0.563242	0.375534	0.554444	SMG1i	ENSG00000075975.17	MKRN2	protein_coding	protein_coding	MKRN2-202	2	FALSE	TRUE	FALSE
15255	ENST00000170447.12	1435.2	-0.331077	0.141621	0.0166076	0.049903	SMG1i	ENSG00000075975.17	MKRN2	protein_coding	protein_coding	MKRN2-201	1	TRUE	TRUE	TRUE
15256	ENST00000677142.1	234.639	-0.0331842	0.336271	0.906422	0.947812	SMG1i	ENSG00000075975.17	MKRN2	protein_coding	protein_coding	MKRN2-208	NA	FALSE	TRUE	FALSE
15257	ENST00000688543.1	20.0699	-0.373426	0.769593	0.137681	0.272048	SMG1i	ENSG00000132155.14	RAF1	protein_coding	protein_coding	RAF1-236	NA	FALSE	TRUE	FALSE
15258	ENST00000251849.9	3185.32	-0.383756	0.0998811	0.000102987	0.00061089	SMG1i	ENSG00000132155.14	RAF1	protein_coding	protein_coding	RAF1-201	1	TRUE	TRUE	FALSE
15259	ENST00000442415.7	18.9652	0.0383723	0.678611	0.854139	0.916683	SMG1i	ENSG00000132155.14	RAF1	protein_coding	protein_coding	RAF1-205	5	FALSE	TRUE	FALSE
15260	ENST00000688444.1	714.326	-0.0913134	0.254157	0.695855	0.812958	SMG1i	ENSG00000132155.14	RAF1	protein_coding	retained_intron	RAF1-235	NA	FALSE	FALSE	FALSE
15261	ENST00000691643.1	192.987	0.0343298	0.716549	0.803717	0.885832	SMG1i	ENSG00000132155.14	RAF1	protein_coding	retained_intron	RAF1-257	NA	FALSE	FALSE	FALSE
15262	ENST00000692093.1	160.078	-0.267764	0.449987	0.430478	0.60572	SMG1i	ENSG00000132155.14	RAF1	protein_coding	protein_coding	RAF1-264	NA	FALSE	TRUE	FALSE
15263	ENST00000688803.1	44.3414	-0.0608719	0.714003	0.418185	0.594555	SMG1i	ENSG00000132155.14	RAF1	protein_coding	retained_intron	RAF1-240	NA	FALSE	FALSE	FALSE
15264	ENST00000460610.2	139.508	-0.475066	0.526815	0.192006	0.347908	SMG1i	ENSG00000132155.14	RAF1	protein_coding	retained_intron	RAF1-206	3	FALSE	FALSE	FALSE
15265	ENST00000689876.1	73.056	0.457172	0.917478	9.9245e-05	0.000590756	SMG1i	ENSG00000132155.14	RAF1	protein_coding	nonsense_mediated_decay	RAF1-249	NA	FALSE	FALSE	FALSE
15266	ENST00000692830.1	43.7957	-0.032999	0.467382	0.918643	0.954923	SMG1i	ENSG00000132155.14	RAF1	protein_coding	nonsense_mediated_decay	RAF1-269	NA	FALSE	FALSE	FALSE
15267	ENST00000684903.1	207.906	-0.070929	0.474899	0.827971	0.900738	SMG1i	ENSG00000132155.14	RAF1	protein_coding	nonsense_mediated_decay	RAF1-213	NA	FALSE	FALSE	FALSE
15268	ENST00000692069.1	26.1068	-0.28639	0.622865	0.386301	0.564573	SMG1i	ENSG00000132155.14	RAF1	protein_coding	retained_intron	RAF1-263	NA	FALSE	FALSE	FALSE
15269	ENST00000686762.1	55.642	0.481905	0.945387	0.000135173	0.000779878	SMG1i	ENSG00000132155.14	RAF1	protein_coding	nonsense_mediated_decay	RAF1-225	NA	FALSE	FALSE	FALSE
15270	ENST00000687923.1	109.108	0.224348	0.302158	0.414643	0.591341	SMG1i	ENSG00000132155.14	RAF1	protein_coding	protein_coding	RAF1-231	NA	FALSE	TRUE	FALSE
15271	ENST00000685738.1	166.841	1.44156	0.383133	2.42678e-05	0.000165071	SMG1i	ENSG00000132155.14	RAF1	protein_coding	nonsense_mediated_decay	RAF1-219	NA	FALSE	FALSE	FALSE
15272	ENST00000692558.1	460.141	-0.904304	0.225914	2.30671e-05	0.000157577	SMG1i	ENSG00000132155.14	RAF1	protein_coding	retained_intron	RAF1-266	NA	FALSE	FALSE	FALSE
15273	ENST00000689914.1	169.974	0.211398	0.7598	0.00131726	0.00580509	SMG1i	ENSG00000132155.14	RAF1	protein_coding	nonsense_mediated_decay	RAF1-250	NA	FALSE	FALSE	FALSE
15274	ENST00000690625.1	43.2903	-0.112787	0.568997	0.723167	0.832115	SMG1i	ENSG00000132155.14	RAF1	protein_coding	retained_intron	RAF1-254	NA	FALSE	FALSE	FALSE
15275	ENST00000475353.2	22.4147	0.00764935	0.70907	0.909519	0.949426	SMG1i	ENSG00000132155.14	RAF1	protein_coding	retained_intron	RAF1-209	4	FALSE	FALSE	FALSE
15276	ENST00000686409.1	15.8826	0.162788	0.579848	0.688863	0.808154	SMG1i	ENSG00000132155.14	RAF1	protein_coding	retained_intron	RAF1-222	NA	FALSE	FALSE	FALSE
15277	ENST00000685653.1	23.2645	0.0151069	0.578234	0.967022	0.982022	SMG1i	ENSG00000132155.14	RAF1	protein_coding	protein_coding	RAF1-217	NA	FALSE	TRUE	FALSE
15278	ENST00000685437.1	8.29291	-0.025414	0.704096	0.78655	0.874391	SMG1i	ENSG00000132155.14	RAF1	protein_coding	protein_coding	RAF1-215	NA	FALSE	TRUE	FALSE
15279	ENST00000494557.2	30.2203	0.00618497	0.707707	0.95899	0.977503	SMG1i	ENSG00000132155.14	RAF1	protein_coding	retained_intron	RAF1-212	1	FALSE	FALSE	FALSE
15280	ENST00000686479.1	18.7775	-0.351164	0.53956	0.343236	0.522304	SMG1i	ENSG00000132155.14	RAF1	protein_coding	retained_intron	RAF1-224	NA	FALSE	FALSE	FALSE
15281	ENST00000295989.9	99.3841	0.469652	0.721416	0.152885	0.294323	SMG1i	ENSG00000144712.13	CAND2	protein_coding	protein_coding	CAND2-201	1	FALSE	TRUE	FALSE
15282	ENST00000456430.6	921.481	0.662734	0.126404	9.3883e-08	9.4745e-07	SMG1i	ENSG00000144712.13	CAND2	protein_coding	protein_coding	CAND2-203	1	TRUE	TRUE	TRUE
15283	ENST00000650119.1	157.23	2.08925	0.384203	4.12055e-09	4.97653e-08	SMG1i	ENSG00000144712.13	CAND2	protein_coding	nonsense_mediated_decay	CAND2-206	NA	FALSE	FALSE	FALSE
15284	ENST00000429711.7	351.215	-0.595235	0.162175	0.000157078	0.000892436	SMG1i	ENSG00000144713.13	RPL32	protein_coding	protein_coding	RPL32-204	1	TRUE	TRUE	TRUE
15285	ENST00000273223.10	1302.51	-0.384647	0.0940435	3.60147e-05	0.000235783	SMG1i	ENSG00000144713.13	RPL32	protein_coding	protein_coding	RPL32-201	3	FALSE	TRUE	FALSE
15286	ENST00000435983.5	4327.68	-0.645161	0.066424	1.34218e-22	5.42053e-21	SMG1i	ENSG00000144713.13	RPL32	protein_coding	protein_coding	RPL32-206	2	FALSE	TRUE	TRUE
15287	ENST00000396953.6	83.4892	0.102123	0.325943	0.726094	0.834101	SMG1i	ENSG00000144713.13	RPL32	protein_coding	protein_coding	RPL32-202	1	FALSE	TRUE	TRUE
15288	ENST00000457131.1	647.49	-0.0397806	0.193552	0.833753	0.90418	SMG1i	ENSG00000144713.13	RPL32	protein_coding	protein_coding	RPL32-208	2	FALSE	FALSE	FALSE
15289	ENST00000452606.2	1420.02	-0.349529	0.0937676	0.000164721	0.000930905	SMG1i	ENSG00000144713.13	RPL32	protein_coding	retained_intron	RPL32-207	2	FALSE	FALSE	FALSE
15290	ENST00000613206.2	1325.56	-0.485895	0.0689947	1.44545e-12	2.60689e-11	SMG1i	ENSG00000144711.16	IQSEC1	protein_coding	protein_coding	IQSEC1-204	2	TRUE	TRUE	FALSE
15291	ENST00000618604.4	34.6207	-0.176511	0.643893	0.509051	0.673727	SMG1i	ENSG00000144711.16	IQSEC1	protein_coding	protein_coding	IQSEC1-205	1	FALSE	TRUE	FALSE
15292	ENST00000648114.1	168.101	-0.447063	0.221331	0.0326363	0.0871279	SMG1i	ENSG00000144711.16	IQSEC1	protein_coding	protein_coding	IQSEC1-208	NA	FALSE	TRUE	FALSE
15293	ENST00000254508.7	9706.96	-0.158296	0.109151	0.14355	0.280633	SMG1i	ENSG00000132182.13	NUP210	protein_coding	protein_coding	NUP210-201	2	TRUE	TRUE	TRUE
15294	ENST00000695489.1	66.7405	0.771581	0.389845	0.0206947	0.0598382	SMG1i	ENSG00000132182.13	NUP210	protein_coding	retained_intron	NUP210-205	NA	FALSE	FALSE	FALSE
15295	ENST00000695490.1	1952.41	0.0544881	0.122484	0.652592	0.782183	SMG1i	ENSG00000132182.13	NUP210	protein_coding	nonsense_mediated_decay	NUP210-206	NA	FALSE	FALSE	FALSE
15296	ENST00000695491.1	43.8328	-0.556405	0.487115	0.133694	0.265868	SMG1i	ENSG00000132182.13	NUP210	protein_coding	retained_intron	NUP210-207	NA	FALSE	FALSE	FALSE
15297	ENST00000420141.3	67.1197	0.528597	0.462054	0.141388	0.277446	SMG1i	ENSG00000132182.13	NUP210	protein_coding	retained_intron	NUP210-202	1	FALSE	FALSE	FALSE
15298	ENST00000402271.5	14.9696	-0.126259	0.689006	0.486871	0.65485	SMG1i	ENSG00000163517.15	HDAC11	protein_coding	protein_coding	HDAC11-203	3	FALSE	TRUE	FALSE
15299	ENST00000295757.8	309.724	0.503289	0.275271	0.0458047	0.114773	SMG1i	ENSG00000163517.15	HDAC11	protein_coding	protein_coding	HDAC11-201	1	TRUE	TRUE	TRUE
15300	ENST00000295760.11	55.204	-0.280749	0.354856	0.36055	0.539771	SMG1i	ENSG00000163520.14	FBLN2	protein_coding	protein_coding	FBLN2-201	1	FALSE	TRUE	FALSE
15301	ENST00000295767.9	57.3833	-0.225683	0.346448	0.453684	0.626003	SMG1i	ENSG00000163528.13	CHCHD4	protein_coding	protein_coding	CHCHD4-201	2	FALSE	TRUE	FALSE
15302	ENST00000396914.4	276.616	-0.554891	0.290732	0.0347538	0.0916496	SMG1i	ENSG00000163528.13	CHCHD4	protein_coding	protein_coding	CHCHD4-202	1	TRUE	TRUE	TRUE
15303	ENST00000432444.1	75.0282	0.623604	0.334478	0.0353964	0.0930232	SMG1i	ENSG00000170876.8	TMEM43	protein_coding	nonsense_mediated_decay	TMEM43-202	3	FALSE	FALSE	FALSE
15304	ENST00000306077.5	4175.76	0.115013	0.0639932	0.0691226	0.159727	SMG1i	ENSG00000170876.8	TMEM43	protein_coding	protein_coding	TMEM43-201	1	TRUE	TRUE	TRUE
15305	ENST00000628785.2	11.2473	0.0912513	0.502278	0.802348	0.884901	SMG1i	ENSG00000228242.6	XPC-AS1	lncRNA	lncRNA	XPC-AS1-210	5	FALSE	FALSE	FALSE
15306	ENST00000628791.1	12.18	0.45729	0.546089	0.238863	0.406356	SMG1i	ENSG00000228242.6	XPC-AS1	lncRNA	lncRNA	XPC-AS1-211	5	FALSE	FALSE	FALSE
15307	ENST00000285021.12	1665.81	-0.0235655	0.0681156	0.729645	0.836464	SMG1i	ENSG00000154767.15	XPC	protein_coding	protein_coding	XPC-201	1	TRUE	TRUE	TRUE
15308	ENST00000476581.6	44.8027	1.16209	1.10762	0.0223025	0.0636714	SMG1i	ENSG00000154767.15	XPC	protein_coding	nonsense_mediated_decay	XPC-205	1	FALSE	FALSE	FALSE
15309	ENST00000427795.2	24.6616	0.373042	0.424062	0.28235	0.457129	SMG1i	ENSG00000154767.15	XPC	protein_coding	retained_intron	XPC-202	2	FALSE	FALSE	FALSE
15310	ENST00000455144.6	9.93866	0.0565253	0.531629	0.874662	0.928975	SMG1i	ENSG00000154767.15	XPC	protein_coding	retained_intron	XPC-204	4	FALSE	FALSE	FALSE
15311	ENST00000306024.4	2066.74	-0.484812	0.0678939	6.97336e-13	1.29691e-11	SMG1i	ENSG00000170860.4	LSM3	protein_coding	protein_coding	LSM3-201	1	TRUE	TRUE	TRUE
15312	ENST00000610642.4	16.4292	-0.0543616	0.687603	0.717118	0.828102	SMG1i	ENSG00000131389.18	SLC6A6	protein_coding	nonsense_mediated_decay	SLC6A6-203	2	FALSE	FALSE	FALSE
15313	ENST00000618278.4	112.498	-0.034148	0.721389	0.00867945	0.0290466	SMG1i	ENSG00000131389.18	SLC6A6	protein_coding	nonsense_mediated_decay	SLC6A6-207	5	FALSE	FALSE	FALSE
15314	ENST00000649500.1	619.409	0.626541	0.895591	0.0596071	0.141655	SMG1i	ENSG00000131389.18	SLC6A6	protein_coding	nonsense_mediated_decay	SLC6A6-212	NA	FALSE	FALSE	FALSE
15315	ENST00000622186.5	1949.66	-0.101583	0.200613	0.597804	0.742821	SMG1i	ENSG00000131389.18	SLC6A6	protein_coding	protein_coding	SLC6A6-210	1	TRUE	TRUE	TRUE
15316	ENST00000621751.4	23.2962	-0.111046	0.489529	0.750003	0.85014	SMG1i	ENSG00000131389.18	SLC6A6	protein_coding	protein_coding	SLC6A6-208	1	FALSE	TRUE	FALSE
15317	ENST00000622176.4	8.7132	1.16651	1.38976	0.0236747	0.0668417	SMG1i	ENSG00000131389.18	SLC6A6	protein_coding	nonsense_mediated_decay	SLC6A6-209	1	FALSE	FALSE	FALSE
15318	ENST00000615188.1	13.0166	0.03107	0.511009	0.931435	0.962103	SMG1i	ENSG00000131389.18	SLC6A6	protein_coding	protein_coding_CDS_not_defined	SLC6A6-206	3	FALSE	FALSE	FALSE
15319	ENST00000621039.5	145.496	-0.144922	0.691452	0.41225	0.589092	SMG1i	ENSG00000144596.13	GRIP2	protein_coding	protein_coding	GRIP2-205	1	TRUE	TRUE	TRUE
15320	ENST00000619221.4	37.2	0.265375	0.770695	0.00763076	0.0260678	SMG1i	ENSG00000144596.13	GRIP2	protein_coding	protein_coding	GRIP2-204	5	FALSE	TRUE	FALSE
15321	ENST00000430219.2	374.827	0.612026	0.384951	0.0568957	0.136468	SMG1i	ENSG00000144596.13	GRIP2	protein_coding	nonsense_mediated_decay	GRIP2-203	2	FALSE	FALSE	FALSE
15322	ENST00000637182.1	170.134	0.395826	0.770571	0.121858	0.248149	SMG1i	ENSG00000144596.13	GRIP2	protein_coding	protein_coding	GRIP2-206	5	FALSE	TRUE	FALSE
15323	ENST00000422481.5	9.7987	-0.385087	0.826387	0.0440887	0.111275	SMG1i	ENSG00000144596.13	GRIP2	protein_coding	retained_intron	GRIP2-202	2	FALSE	FALSE	FALSE
15324	ENST00000413414.1	6.24402	0.257541	0.752386	0.105583	0.222551	SMG1i	ENSG00000144596.13	GRIP2	protein_coding	retained_intron	GRIP2-201	2	FALSE	FALSE	FALSE
15325	ENST00000383794.7	1307.14	0.225063	0.0945954	0.0163921	0.0493689	SMG1i	ENSG00000154781.17	CCDC174	protein_coding	protein_coding	CCDC174-202	1	TRUE	TRUE	TRUE
15326	ENST00000463438.5	8.87685	-0.139592	0.593475	0.66932	0.794022	SMG1i	ENSG00000154781.17	CCDC174	protein_coding	retained_intron	CCDC174-203	2	FALSE	FALSE	FALSE
15327	ENST00000303688.8	51.4692	0.198279	0.747332	0.00103829	0.00472549	SMG1i	ENSG00000154781.17	CCDC174	protein_coding	protein_coding	CCDC174-201	5	FALSE	TRUE	FALSE
15328	ENST00000465759.1	48.7754	0.201698	0.324556	0.487322	0.655228	SMG1i	ENSG00000154781.17	CCDC174	protein_coding	retained_intron	CCDC174-204	1	FALSE	FALSE	FALSE
15329	ENST00000476763.1	21.8503	0.130493	0.661919	0.587639	0.735143	SMG1i	ENSG00000154781.17	CCDC174	protein_coding	protein_coding_CDS_not_defined	CCDC174-205	2	FALSE	FALSE	FALSE
15330	ENST00000543601.5	31.5634	-0.351786	0.832329	0.00628022	0.0220909	SMG1i	ENSG00000154783.12	FGD5	protein_coding	protein_coding	FGD5-206	1	FALSE	TRUE	FALSE
15331	ENST00000285046.10	70.3783	0.125366	0.429514	0.71173	0.824565	SMG1i	ENSG00000154783.12	FGD5	protein_coding	protein_coding	FGD5-201	1	TRUE	TRUE	TRUE
15332	ENST00000424349.1	5605.81	-0.765285	0.0425732	5.68789e-73	1.43173e-70	SMG1i	ENSG00000225733.8	FGD5-AS1	lncRNA	lncRNA	FGD5-AS1-202	1	FALSE	FALSE	FALSE
15333	ENST00000655923.1	299.798	0.226615	0.751615	0.115526	0.238251	SMG1i	ENSG00000225733.8	FGD5-AS1	lncRNA	lncRNA	FGD5-AS1-206	NA	FALSE	TRUE	FALSE
15334	ENST00000665738.1	1173.81	-1.00161	0.278021	8.58444e-05	0.00051903	SMG1i	ENSG00000225733.8	FGD5-AS1	lncRNA	lncRNA	FGD5-AS1-209	NA	FALSE	FALSE	FALSE
15335	ENST00000665449.1	6288.34	-0.737313	0.120265	4.26874e-10	5.81718e-09	SMG1i	ENSG00000225733.8	FGD5-AS1	lncRNA	lncRNA	FGD5-AS1-208	NA	FALSE	FALSE	FALSE
15336	ENST00000417835.1	120.597	-0.200116	0.323955	0.483424	0.651926	SMG1i	ENSG00000225733.8	FGD5-AS1	lncRNA	lncRNA	FGD5-AS1-201	1	FALSE	FALSE	FALSE
15337	ENST00000440079.1	108.448	-1.02696	0.38973	0.0023077	0.00944217	SMG1i	ENSG00000225733.8	FGD5-AS1	lncRNA	lncRNA	FGD5-AS1-205	1	FALSE	FALSE	FALSE
15338	ENST00000693748.1	273.422	-0.860717	0.163936	6.89556e-08	7.09623e-07	SMG1i	ENSG00000225733.8	FGD5-AS1	lncRNA	lncRNA	FGD5-AS1-210	NA	FALSE	FALSE	FALSE
15339	ENST00000425241.6	4285.48	-0.252404	0.108951	0.0189173	0.0555813	SMG1i	ENSG00000177463.16	NR2C2	protein_coding	protein_coding	NR2C2-206	2	TRUE	TRUE	TRUE
15340	ENST00000435454.5	16.8495	0.437217	0.517036	0.248953	0.418594	SMG1i	ENSG00000177463.16	NR2C2	protein_coding	protein_coding	NR2C2-207	3	FALSE	FALSE	FALSE
15341	ENST00000475707.5	59.7674	-0.527921	0.405926	0.116248	0.239402	SMG1i	ENSG00000177463.16	NR2C2	protein_coding	retained_intron	NR2C2-210	2	FALSE	FALSE	FALSE
15342	ENST00000393102.7	33.1964	0.383389	0.513304	0.297565	0.473915	SMG1i	ENSG00000177463.16	NR2C2	protein_coding	protein_coding	NR2C2-202	5	FALSE	TRUE	TRUE
15343	ENST00000617312.4	153.223	-11.8569	3.16762	1.64837e-17	4.64434e-16	SMG1i	ENSG00000177463.16	NR2C2	protein_coding	protein_coding	NR2C2-213	1	FALSE	TRUE	FALSE
15344	ENST00000478572.1	17.5117	-0.177363	0.445019	0.612057	0.753275	SMG1i	ENSG00000177463.16	NR2C2	protein_coding	protein_coding_CDS_not_defined	NR2C2-211	2	FALSE	FALSE	FALSE
15345	ENST00000695380.2	9.96553	0.0235371	0.601745	0.936485	0.964838	SMG1i	ENSG00000131368.9	MRPS25	protein_coding	nonsense_mediated_decay	MRPS25-216	NA	FALSE	FALSE	FALSE
15346	ENST00000695385.1	16.7837	4.10167	1.55537	0.000186695	0.00104145	SMG1i	ENSG00000131368.9	MRPS25	protein_coding	nonsense_mediated_decay	MRPS25-220	NA	FALSE	FALSE	FALSE
15347	ENST00000496484.3	289.355	0.300638	0.2931	0.257821	0.429301	SMG1i	ENSG00000131368.9	MRPS25	protein_coding	nonsense_mediated_decay	MRPS25-207	2	FALSE	FALSE	FALSE
15348	ENST00000420267.6	220.338	-0.174547	0.193135	0.346079	0.525319	SMG1i	ENSG00000131368.9	MRPS25	protein_coding	nonsense_mediated_decay	MRPS25-202	4	FALSE	FALSE	FALSE
15349	ENST00000695390.1	99.3692	0.699021	0.287392	0.0079613	0.0270095	SMG1i	ENSG00000131368.9	MRPS25	protein_coding	nonsense_mediated_decay	MRPS25-223	NA	FALSE	FALSE	FALSE
15350	ENST00000695334.2	196.554	-0.626387	0.300921	0.0209091	0.0603377	SMG1i	ENSG00000131368.9	MRPS25	protein_coding	nonsense_mediated_decay	MRPS25-210	NA	FALSE	FALSE	FALSE
15351	ENST00000449354.7	30.0266	0.0905575	0.715063	0.560629	0.713951	SMG1i	ENSG00000131368.9	MRPS25	protein_coding	protein_coding	MRPS25-205	2	FALSE	TRUE	FALSE
15352	ENST00000698780.1	31.2906	-1.30151	1.11799	0.0129305	0.0405567	SMG1i	ENSG00000131368.9	MRPS25	protein_coding	nonsense_mediated_decay	MRPS25-229	NA	FALSE	FALSE	FALSE
15353	ENST00000698783.1	37.1905	0.0585713	0.685268	0.720088	0.830285	SMG1i	ENSG00000131368.9	MRPS25	protein_coding	nonsense_mediated_decay	MRPS25-232	NA	FALSE	FALSE	FALSE
15354	ENST00000253686.7	352.905	0.46309	0.155844	0.00231022	0.00945074	SMG1i	ENSG00000131368.9	MRPS25	protein_coding	protein_coding	MRPS25-201	1	TRUE	TRUE	TRUE
15355	ENST00000444840.6	67.5326	0.400168	0.325922	0.167717	0.31528	SMG1i	ENSG00000131368.9	MRPS25	protein_coding	protein_coding	MRPS25-203	2	FALSE	TRUE	FALSE
15356	ENST00000698784.1	66.2319	0.616071	0.36676	0.0516703	0.126337	SMG1i	ENSG00000289750.1	ENSG00000289750	lncRNA	lncRNA	ENST00000698784	NA	FALSE	TRUE	FALSE
15357	ENST00000253699.7	1791.22	0.270925	0.107399	0.0103884	0.0337746	SMG1i	ENSG00000131381.12	RBSN	protein_coding	protein_coding	RBSN-201	1	TRUE	TRUE	TRUE
15358	ENST00000441057.5	31.9633	0.964666	0.500212	0.0156276	0.0474813	SMG1i	ENSG00000131381.12	RBSN	protein_coding	nonsense_mediated_decay	RBSN-203	5	FALSE	FALSE	FALSE
15359	ENST00000449050.5	24.7101	-0.296092	0.547074	0.411058	0.588021	SMG1i	ENSG00000131381.12	RBSN	protein_coding	protein_coding	RBSN-204	2	FALSE	TRUE	FALSE
15360	ENST00000418994.1	18.9275	0.000751609	0.575751	0.996156	0.99799	SMG1i	ENSG00000131375.10	CAPN7	protein_coding	nonsense_mediated_decay	CAPN7-203	5	FALSE	FALSE	FALSE
15361	ENST00000457023.1	18.685	0.0690812	0.72191	0.153867	0.295739	SMG1i	ENSG00000131375.10	CAPN7	protein_coding	nonsense_mediated_decay	CAPN7-205	3	FALSE	FALSE	FALSE
15362	ENST00000253693.7	2722.61	0.186634	0.100672	0.0607463	0.143874	SMG1i	ENSG00000131375.10	CAPN7	protein_coding	protein_coding	CAPN7-201	1	TRUE	TRUE	TRUE
15363	ENST00000415565.1	13.325	-0.527018	0.689896	0.174989	0.325273	SMG1i	ENSG00000131375.10	CAPN7	protein_coding	protein_coding	CAPN7-202	5	FALSE	FALSE	FALSE
15364	ENST00000443567.5	77.1952	0.966607	0.315027	0.000757704	0.0035949	SMG1i	ENSG00000131375.10	CAPN7	protein_coding	nonsense_mediated_decay	CAPN7-204	3	FALSE	FALSE	FALSE
15365	ENST00000463417.5	73.9873	0.129396	0.337626	0.664727	0.790702	SMG1i	ENSG00000131375.10	CAPN7	protein_coding	retained_intron	CAPN7-206	2	FALSE	FALSE	FALSE
15366	ENST00000420195.1	179.917	0.250634	0.21569	0.222609	0.386687	SMG1i	ENSG00000224660.2	SH3BP5-AS1	lncRNA	lncRNA	SH3BP5-AS1-202	1	TRUE	TRUE	FALSE
15367	ENST00000668440.1	14.9044	-0.231551	0.588742	0.503463	0.669052	SMG1i	ENSG00000224660.2	SH3BP5-AS1	lncRNA	lncRNA	SH3BP5-AS1-206	NA	FALSE	TRUE	FALSE
15368	ENST00000659956.1	70.6991	0.328962	0.485833	0.357351	0.536744	SMG1i	ENSG00000224660.2	SH3BP5-AS1	lncRNA	lncRNA	SH3BP5-AS1-205	NA	FALSE	FALSE	FALSE
15369	ENST00000413977.2	22.1887	0.310182	0.426595	0.372206	0.551305	SMG1i	ENSG00000224660.2	SH3BP5-AS1	lncRNA	lncRNA	SH3BP5-AS1-201	4	FALSE	FALSE	FALSE
15370	ENST00000655760.1	28.006	-0.272471	0.521447	0.448661	0.621739	SMG1i	ENSG00000224660.2	SH3BP5-AS1	lncRNA	lncRNA	SH3BP5-AS1-204	NA	FALSE	FALSE	FALSE
15371	ENST00000383791.8	1595.97	-0.0441187	0.0930271	0.637372	0.772012	SMG1i	ENSG00000131370.16	SH3BP5	protein_coding	protein_coding	SH3BP5-202	1	TRUE	TRUE	TRUE
15372	ENST00000412806.1	271.815	0.967018	0.161131	7.53046e-10	9.97951e-09	SMG1i	ENSG00000131370.16	SH3BP5	protein_coding	nonsense_mediated_decay	SH3BP5-204	5	FALSE	FALSE	FALSE
15373	ENST00000426925.5	79.9395	4.94576	3.14862	1.38923e-05	9.9074e-05	SMG1i	ENSG00000131370.16	SH3BP5	protein_coding	protein_coding	SH3BP5-206	2	FALSE	TRUE	FALSE
15374	ENST00000408919.7	113.522	3.26967	0.539877	4.08177e-11	6.26074e-10	SMG1i	ENSG00000131370.16	SH3BP5	protein_coding	protein_coding	SH3BP5-203	1	FALSE	TRUE	FALSE
15375	ENST00000450625.1	13.4866	7.10419	2.8883	1.65375e-05	0.00011644	SMG1i	ENSG00000131370.16	SH3BP5	protein_coding	nonsense_mediated_decay	SH3BP5-207	3	FALSE	FALSE	FALSE
15376	ENST00000443029.5	213.275	0.886087	0.217604	1.92873e-05	0.000133833	SMG1i	ENSG00000206562.12	METTL6	protein_coding	protein_coding	METTL6-203	5	FALSE	TRUE	TRUE
15377	ENST00000584799.1	19.1928	0.833164	1.24251	0.0215368	0.0618483	SMG1i	ENSG00000206562.12	METTL6	protein_coding	protein_coding_CDS_not_defined	METTL6-209	2	FALSE	FALSE	FALSE
15378	ENST00000383790.8	351.038	0.297571	0.226277	0.163704	0.309478	SMG1i	ENSG00000206562.12	METTL6	protein_coding	protein_coding	METTL6-202	1	TRUE	TRUE	TRUE
15379	ENST00000450816.6	59.0831	1.11109	0.386315	0.00106964	0.00484825	SMG1i	ENSG00000206562.12	METTL6	protein_coding	protein_coding	METTL6-204	2	FALSE	TRUE	FALSE
15380	ENST00000489881.5	44.9806	1.64226	0.728989	0.00187954	0.00790334	SMG1i	ENSG00000206562.12	METTL6	protein_coding	protein_coding_CDS_not_defined	METTL6-208	3	FALSE	FALSE	FALSE
15381	ENST00000453819.5	16.6689	-0.395848	0.477187	0.280539	0.455149	SMG1i	ENSG00000206562.12	METTL6	protein_coding	protein_coding	METTL6-205	3	FALSE	FALSE	FALSE
15382	ENST00000383789.9	68.6907	0.0593767	0.291045	0.825029	0.898836	SMG1i	ENSG00000206562.12	METTL6	protein_coding	protein_coding	METTL6-201	2	FALSE	TRUE	FALSE
15383	ENST00000449565.1	136.912	0.505948	0.328795	0.0809665	0.180892	SMG1i	ENSG00000144597.14	EAF1	protein_coding	nonsense_mediated_decay	EAF1-202	2	FALSE	FALSE	FALSE
15384	ENST00000396842.7	4309.58	-0.221588	0.0630639	0.000450727	0.00227485	SMG1i	ENSG00000144597.14	EAF1	protein_coding	protein_coding	EAF1-201	1	TRUE	TRUE	TRUE
15385	ENST00000383788.10	85.6885	0.796773	1.17553	0.0198252	0.0577932	SMG1i	ENSG00000206561.14	COLQ	protein_coding	protein_coding	COLQ-203	1	TRUE	TRUE	TRUE
15386	ENST00000679838.1	33.9015	0.0921214	0.723546	0.146757	0.285399	SMG1i	ENSG00000206561.14	COLQ	protein_coding	nonsense_mediated_decay	COLQ-209	NA	FALSE	FALSE	FALSE
15387	ENST00000681222.1	26.5734	-0.585971	0.611718	0.138723	0.273576	SMG1i	ENSG00000206561.14	COLQ	protein_coding	retained_intron	COLQ-214	NA	FALSE	FALSE	FALSE
15388	ENST00000680545.1	39.4997	-0.208231	0.724107	0.165368	0.311856	SMG1i	ENSG00000206561.14	COLQ	protein_coding	retained_intron	COLQ-211	NA	FALSE	FALSE	FALSE
15389	ENST00000681097.1	20.2271	0.397185	0.86343	0.00627143	0.0220652	SMG1i	ENSG00000206561.14	COLQ	protein_coding	nonsense_mediated_decay	COLQ-213	NA	FALSE	FALSE	FALSE
15390	ENST00000680897.1	7.21275	0.0620079	0.715407	0.399685	0.577445	SMG1i	ENSG00000206561.14	COLQ	protein_coding	retained_intron	COLQ-212	NA	FALSE	FALSE	FALSE
15391	ENST00000383781.8	32.7649	0.0489351	0.413922	0.885657	0.9356	SMG1i	ENSG00000206561.14	COLQ	protein_coding	protein_coding	COLQ-201	5	FALSE	TRUE	FALSE
15392	ENST00000321169.10	785.56	0.666894	0.135038	4.63188e-07	4.21547e-06	SMG1i	ENSG00000131373.15	HACL1	protein_coding	protein_coding	HACL1-201	1	TRUE	TRUE	TRUE
15393	ENST00000628377.2	26.2347	0.360879	0.47067	0.318599	0.496766	SMG1i	ENSG00000131373.15	HACL1	protein_coding	protein_coding	HACL1-213	5	FALSE	TRUE	FALSE
15394	ENST00000435217.6	20.1374	-0.0111608	0.708537	0.83483	0.904822	SMG1i	ENSG00000131373.15	HACL1	protein_coding	protein_coding	HACL1-206	2	FALSE	TRUE	FALSE
15395	ENST00000383779.8	150.453	3.35179	0.432214	2.87352e-16	7.30022e-15	SMG1i	ENSG00000131373.15	HACL1	protein_coding	nonsense_mediated_decay	HACL1-202	1	FALSE	FALSE	FALSE
15396	ENST00000451445.6	58.2429	1.60323	1.61038	0.00572184	0.020407	SMG1i	ENSG00000131373.15	HACL1	protein_coding	protein_coding	HACL1-207	2	FALSE	TRUE	FALSE
15397	ENST00000456194.6	174.371	0.820899	0.335075	0.0056905	0.0203159	SMG1i	ENSG00000131373.15	HACL1	protein_coding	protein_coding	HACL1-208	2	FALSE	TRUE	FALSE
15398	ENST00000457447.6	20.5282	0.853211	0.836639	0.0550131	0.132849	SMG1i	ENSG00000131373.15	HACL1	protein_coding	protein_coding	HACL1-209	2	FALSE	TRUE	FALSE
15399	ENST00000422591.5	290.559	4.5617	0.520348	8.76442e-21	3.15033e-19	SMG1i	ENSG00000131373.15	HACL1	protein_coding	nonsense_mediated_decay	HACL1-205	5	FALSE	FALSE	FALSE
15400	ENST00000449107.7	20.0598	-0.476978	0.761062	0.161098	0.305732	SMG1i	ENSG00000169814.17	BTD	protein_coding	protein_coding	BTD-206	2	FALSE	TRUE	TRUE
15401	ENST00000417015.3	33.7289	-0.209347	0.399633	0.526401	0.687259	SMG1i	ENSG00000169814.17	BTD	protein_coding	protein_coding	BTD-202	2	FALSE	TRUE	FALSE
15402	ENST00000643237.3	710.993	-0.422566	0.182231	0.0158414	0.0480089	SMG1i	ENSG00000169814.17	BTD	protein_coding	protein_coding	BTD-212	NA	TRUE	TRUE	TRUE
15403	ENST00000646371.1	154.501	0.0956131	0.26223	0.695626	0.812734	SMG1i	ENSG00000169814.17	BTD	protein_coding	protein_coding	BTD-213	NA	FALSE	TRUE	TRUE
15404	ENST00000436193.5	12.549	-0.147662	0.653635	0.581422	0.73039	SMG1i	ENSG00000169814.17	BTD	protein_coding	protein_coding	BTD-204	2	FALSE	FALSE	FALSE
15405	ENST00000683139.1	106.113	0.00485893	0.479907	0.990987	0.995259	SMG1i	ENSG00000206560.12	ANKRD28	protein_coding	protein_coding	ANKRD28-216	NA	TRUE	TRUE	FALSE
15406	ENST00000624145.3	929.516	0.192153	0.738259	0.14396	0.281233	SMG1i	ENSG00000206560.12	ANKRD28	protein_coding	protein_coding	ANKRD28-215	2	FALSE	TRUE	FALSE
15407	ENST00000399451.6	2082.55	0.00526474	0.255082	0.981292	0.989755	SMG1i	ENSG00000206560.12	ANKRD28	protein_coding	protein_coding	ANKRD28-201	1	FALSE	TRUE	TRUE
15408	ENST00000412318.5	131.165	0.854729	0.531621	0.0302555	0.0818018	SMG1i	ENSG00000206560.12	ANKRD28	protein_coding	nonsense_mediated_decay	ANKRD28-202	2	FALSE	FALSE	FALSE
15409	ENST00000498713.1	51.7486	-0.00829373	0.435937	0.975802	0.986888	SMG1i	ENSG00000206560.12	ANKRD28	protein_coding	protein_coding_CDS_not_defined	ANKRD28-214	2	FALSE	FALSE	FALSE
15410	ENST00000451422.1	38.7386	0.649135	0.970952	0.0450669	0.113281	SMG1i	ENSG00000206560.12	ANKRD28	protein_coding	nonsense_mediated_decay	ANKRD28-204	2	FALSE	FALSE	FALSE
15411	ENST00000492895.1	7.32259	0.918289	1.18736	0.0394285	0.101577	SMG1i	ENSG00000206560.12	ANKRD28	protein_coding	protein_coding_CDS_not_defined	ANKRD28-211	4	FALSE	FALSE	FALSE
15412	ENST00000439830.5	38.6032	-0.0615243	0.417257	0.853299	0.916116	SMG1i	ENSG00000206560.12	ANKRD28	protein_coding	nonsense_mediated_decay	ANKRD28-203	5	FALSE	FALSE	FALSE
15413	ENST00000584058.2	28.87	-0.940273	0.562103	0.0252788	0.0705611	SMG1i	ENSG00000263740.2	RN7SL4P	misc_RNA	misc_RNA	RN7SL4P-201	NA	TRUE	TRUE	FALSE
15414	ENST00000413639.1	8.99405	0.082066	0.510027	0.818309	0.894955	SMG1i	ENSG00000224728.1	IMPDH1P8	processed_pseudogene	processed_pseudogene	IMPDH1P8-201	NA	TRUE	TRUE	FALSE
15415	ENST00000655579.1	12.022	-0.220946	0.528174	0.543069	0.700377	SMG1i	ENSG00000286689.1	ENSG00000286689	lncRNA	lncRNA	ENST00000655579	NA	TRUE	TRUE	FALSE
15416	ENST00000339732.10	19.2889	-0.0901306	0.485973	0.79426	0.87961	SMG1i	ENSG00000131386.20	GALNT15	protein_coding	protein_coding	GALNT15-201	1	TRUE	TRUE	TRUE
15417	ENST00000488423.2	490.692	-0.261383	0.16208	0.0962477	0.207155	SMG1i	ENSG00000154813.10	DPH3	protein_coding	protein_coding	DPH3-204	1	TRUE	TRUE	TRUE
15418	ENST00000383775.4	1173.2	-0.467057	0.14322	0.000830042	0.00389448	SMG1i	ENSG00000154813.10	DPH3	protein_coding	protein_coding	DPH3-202	2	FALSE	TRUE	FALSE
15419	ENST00000285082.8	81.3394	0.36122	0.831574	0.000237312	0.00128717	SMG1i	ENSG00000154813.10	DPH3	protein_coding	protein_coding_CDS_not_defined	DPH3-201	1	FALSE	FALSE	FALSE
15420	ENST00000627468.2	31.9392	0.0581632	0.723092	0.0142974	0.0440896	SMG1i	ENSG00000154814.14	OXNAD1	protein_coding	protein_coding	OXNAD1-209	5	FALSE	TRUE	FALSE
15421	ENST00000605932.5	154.601	0.547405	0.20968	0.00621185	0.0218934	SMG1i	ENSG00000154814.14	OXNAD1	protein_coding	protein_coding	OXNAD1-206	1	FALSE	TRUE	TRUE
15422	ENST00000442255.5	144.306	1.23532	0.325098	3.13362e-05	0.000208156	SMG1i	ENSG00000154814.14	OXNAD1	protein_coding	nonsense_mediated_decay	OXNAD1-203	5	FALSE	FALSE	FALSE
15423	ENST00000435829.6	18.9801	-0.0521956	0.722674	0.0226325	0.0644454	SMG1i	ENSG00000154814.14	OXNAD1	protein_coding	protein_coding	OXNAD1-202	5	FALSE	TRUE	FALSE
15424	ENST00000285083.10	169.21	-0.381557	0.396974	0.239926	0.407603	SMG1i	ENSG00000154814.14	OXNAD1	protein_coding	protein_coding	OXNAD1-201	1	TRUE	TRUE	TRUE
15425	ENST00000606098.1	47.1879	0.486579	0.45335	0.173263	0.322922	SMG1i	ENSG00000154814.14	OXNAD1	protein_coding	protein_coding	OXNAD1-207	5	FALSE	TRUE	FALSE
15426	ENST00000334133.9	582.286	-0.816032	0.177314	1.87904e-06	1.56121e-05	SMG1i	ENSG00000131378.14	RFTN1	protein_coding	protein_coding	RFTN1-201	1	TRUE	TRUE	TRUE
15427	ENST00000607363.1	18.8102	0.590105	0.578676	0.141013	0.276872	SMG1i	ENSG00000272498.1	ENSG00000272498	lncRNA	lncRNA	ENST00000607363	NA	TRUE	TRUE	FALSE
15428	ENST00000606713.1	10.2148	0.687561	0.678297	0.108385	0.227106	SMG1i	ENSG00000272529.1	ENSG00000272529	lncRNA	lncRNA	ENST00000606713	4	TRUE	TRUE	FALSE
15429	ENST00000615277.5	660.31	-0.819799	0.246542	0.000354514	0.00184091	SMG1i	ENSG00000154822.18	PLCL2	protein_coding	protein_coding	PLCL2-204	1	TRUE	TRUE	TRUE
15430	ENST00000419842.1	22.0315	-0.209552	0.639048	0.471736	0.641812	SMG1i	ENSG00000154822.18	PLCL2	protein_coding	protein_coding	PLCL2-201	2	FALSE	FALSE	FALSE
15431	ENST00000696125.1	3542.15	0.0791924	0.0863735	0.348805	0.528148	SMG1i	ENSG00000131374.15	TBC1D5	protein_coding	protein_coding	TBC1D5-231	NA	TRUE	TRUE	TRUE
15432	ENST00000429383.8	247.973	-0.364886	0.392433	0.254383	0.425195	SMG1i	ENSG00000131374.15	TBC1D5	protein_coding	protein_coding	TBC1D5-209	1	FALSE	TRUE	FALSE
15433	ENST00000414318.2	42.4103	0.314187	0.761408	0.11774	0.241725	SMG1i	ENSG00000131374.15	TBC1D5	protein_coding	protein_coding_CDS_not_defined	TBC1D5-203	5	FALSE	FALSE	FALSE
15434	ENST00000452492.6	10.1587	0.0448474	0.709175	0.624646	0.762364	SMG1i	ENSG00000131374.15	TBC1D5	protein_coding	nonsense_mediated_decay	TBC1D5-221	3	FALSE	FALSE	FALSE
15435	ENST00000412981.5	8.92534	0.312616	0.738107	0.209963	0.370831	SMG1i	ENSG00000131374.15	TBC1D5	protein_coding	nonsense_mediated_decay	TBC1D5-202	3	FALSE	FALSE	FALSE
15436	ENST00000444756.5	16.3453	-0.353511	0.763062	0.143674	0.280805	SMG1i	ENSG00000131374.15	TBC1D5	protein_coding	protein_coding_CDS_not_defined	TBC1D5-217	4	FALSE	FALSE	FALSE
15437	ENST00000481396.5	9.12923	0.199787	0.691982	0.392183	0.570116	SMG1i	ENSG00000131374.15	TBC1D5	protein_coding	protein_coding_CDS_not_defined	TBC1D5-226	4	FALSE	FALSE	FALSE
15438	ENST00000338745.11	372.248	-0.752817	0.137614	2.35904e-08	2.58889e-07	SMG1i	ENSG00000182568.18	SATB1	protein_coding	protein_coding	SATB1-201	1	TRUE	TRUE	TRUE
15439	ENST00000417717.6	68.2661	-1.77104	0.563734	0.000246889	0.0013349	SMG1i	ENSG00000182568.18	SATB1	protein_coding	protein_coding	SATB1-204	1	FALSE	TRUE	FALSE
15440	ENST00000700177.1	150.891	-0.307546	0.753928	0.119243	0.244187	SMG1i	ENSG00000182568.18	SATB1	protein_coding	protein_coding	SATB1-219	NA	FALSE	FALSE	TRUE
15441	ENST00000414198.7	15.9386	-0.019019	0.438797	0.95601	0.976025	SMG1i	ENSG00000228956.9	SATB1-AS1	lncRNA	lncRNA	SATB1-AS1-201	2	FALSE	TRUE	FALSE
15442	ENST00000328405.7	1817.73	0.195369	0.0820937	0.0168111	0.0504126	SMG1i	ENSG00000183960.9	KCNH8	protein_coding	protein_coding	KCNH8-201	1	TRUE	TRUE	TRUE
15443	ENST00000452398.5	889.658	0.0136488	0.218311	0.949014	0.972055	SMG1i	ENSG00000183960.9	KCNH8	protein_coding	nonsense_mediated_decay	KCNH8-202	1	FALSE	FALSE	FALSE
15444	ENST00000295824.14	54.0365	-0.993457	0.428896	0.00592972	0.0210353	SMG1i	ENSG00000163576.18	EFHB	protein_coding	protein_coding	EFHB-201	1	TRUE	TRUE	TRUE
15445	ENST00000344838.8	23.9946	4.73688	1.53886	2.94669e-05	0.000196919	SMG1i	ENSG00000163576.18	EFHB	protein_coding	protein_coding	EFHB-202	2	FALSE	TRUE	FALSE
15446	ENST00000273047.9	3986.84	0.0270954	0.059734	0.650332	0.780618	SMG1i	ENSG00000144566.11	RAB5A	protein_coding	protein_coding	RAB5A-201	1	TRUE	TRUE	TRUE
15447	ENST00000443878.1	15.6111	-0.136648	0.526645	0.697069	0.813972	SMG1i	ENSG00000144566.11	RAB5A	protein_coding	protein_coding	RAB5A-204	3	FALSE	FALSE	FALSE
15448	ENST00000446547.5	199.681	2.06838	0.21875	3.78895e-22	1.49169e-20	SMG1i	ENSG00000144566.11	RAB5A	protein_coding	nonsense_mediated_decay	RAB5A-205	1	FALSE	FALSE	FALSE
15449	ENST00000422242.1	26.4577	-0.0541221	0.722827	0.0713402	0.163905	SMG1i	ENSG00000144566.11	RAB5A	protein_coding	protein_coding	RAB5A-203	2	FALSE	TRUE	FALSE
15450	ENST00000476544.1	29.259	0.247872	0.47868	0.489399	0.65704	SMG1i	ENSG00000144566.11	RAB5A	protein_coding	retained_intron	RAB5A-208	2	FALSE	FALSE	FALSE
15451	ENST00000686250.1	111.283	-0.317011	0.297624	0.238297	0.4057	SMG1i	ENSG00000289138.1	ENSG00000289138	lncRNA	lncRNA	ENST00000686250	NA	TRUE	TRUE	FALSE
15452	ENST00000263754.5	941.234	-0.30452	0.145219	0.0328543	0.0875817	SMG1i	ENSG00000114166.8	KAT2B	protein_coding	protein_coding	KAT2B-201	1	TRUE	TRUE	TRUE
15453	ENST00000263753.8	124.594	-0.322848	0.239853	0.151975	0.293034	SMG1i	ENSG00000129810.15	SGO1	protein_coding	protein_coding	SGO1-201	1	FALSE	TRUE	FALSE
15454	ENST00000443724.5	27.3075	-0.235441	0.548398	0.502873	0.668564	SMG1i	ENSG00000129810.15	SGO1	protein_coding	protein_coding	SGO1-210	1	FALSE	TRUE	FALSE
15455	ENST00000442720.5	161.142	-0.105771	0.206808	0.591628	0.738267	SMG1i	ENSG00000129810.15	SGO1	protein_coding	protein_coding	SGO1-209	1	FALSE	TRUE	FALSE
15456	ENST00000412997.6	1040.15	-0.772006	0.0848395	4.9832e-20	1.70048e-18	SMG1i	ENSG00000129810.15	SGO1	protein_coding	protein_coding	SGO1-203	1	TRUE	TRUE	TRUE
15457	ENST00000437051.5	156.402	-0.327963	0.203567	0.0921798	0.20029	SMG1i	ENSG00000129810.15	SGO1	protein_coding	protein_coding	SGO1-208	1	FALSE	TRUE	FALSE
15458	ENST00000281523.8	86.4029	-0.0633321	0.302169	0.814987	0.893097	SMG1i	ENSG00000151789.13	ZNF385D	protein_coding	protein_coding	ZNF385D-201	1	TRUE	TRUE	FALSE
15459	ENST00000446749.2	13.959	0.137666	0.721427	0.353863	0.533324	SMG1i	ENSG00000151789.13	ZNF385D	protein_coding	nonsense_mediated_decay	ZNF385D-202	5	FALSE	FALSE	FALSE
15460	ENST00000451497.2	2695.77	-0.874196	0.0992211	5.16795e-19	1.63724e-17	SMG1i	ENSG00000132967.10	HMGB1P5	transcribed_processed_pseudogene	processed_transcript	HMGB1P5-202	NA	FALSE	TRUE	FALSE
15461	ENST00000425792.5	206.087	-0.0844116	0.207202	0.666637	0.792118	SMG1i	ENSG00000182247.10	UBE2E2	protein_coding	protein_coding	UBE2E2-203	2	FALSE	TRUE	TRUE
15462	ENST00000335798.8	151.519	0.218857	0.257526	0.361924	0.541171	SMG1i	ENSG00000182247.10	UBE2E2	protein_coding	nonsense_mediated_decay	UBE2E2-201	1	FALSE	FALSE	FALSE
15463	ENST00000396703.6	75.5793	0.30646	0.35853	0.322369	0.500728	SMG1i	ENSG00000182247.10	UBE2E2	protein_coding	protein_coding	UBE2E2-202	1	TRUE	TRUE	TRUE
15464	ENST00000426702.1	10.1335	-0.0566541	0.531029	0.871013	0.926762	SMG1i	ENSG00000223791.1	UBE2E1-AS1	lncRNA	lncRNA	UBE2E1-AS1-201	3	TRUE	TRUE	FALSE
15465	ENST00000306627.8	298.946	-0.601376	0.264112	0.0134255	0.0418369	SMG1i	ENSG00000170142.12	UBE2E1	protein_coding	protein_coding	UBE2E1-201	1	TRUE	TRUE	TRUE
15466	ENST00000495141.5	23.8847	-0.129033	0.695823	0.424969	0.600671	SMG1i	ENSG00000170142.12	UBE2E1	protein_coding	retained_intron	UBE2E1-211	2	FALSE	FALSE	FALSE
15467	ENST00000442670.5	207.779	-0.686742	0.217447	0.000874075	0.00407095	SMG1i	ENSG00000170142.12	UBE2E1	protein_coding	protein_coding	UBE2E1-204	2	FALSE	FALSE	FALSE
15468	ENST00000467766.5	13.7141	-0.38878	0.810479	0.0622308	0.146744	SMG1i	ENSG00000170142.12	UBE2E1	protein_coding	protein_coding	UBE2E1-206	2	FALSE	TRUE	FALSE
15469	ENST00000424381.5	1225.15	-0.590763	0.0756298	3.91635e-15	8.99712e-14	SMG1i	ENSG00000170142.12	UBE2E1	protein_coding	protein_coding	UBE2E1-203	2	FALSE	TRUE	FALSE
15470	ENST00000475680.5	48.3322	0.315388	0.489007	0.379513	0.558229	SMG1i	ENSG00000170142.12	UBE2E1	protein_coding	protein_coding_CDS_not_defined	UBE2E1-207	5	FALSE	FALSE	FALSE
15471	ENST00000425478.7	110.267	-0.579156	0.247133	0.0122307	0.0387352	SMG1i	ENSG00000197885.11	NKIRAS1	protein_coding	protein_coding	NKIRAS1-206	1	TRUE	TRUE	TRUE
15472	ENST00000388759.7	26.2633	2.02557e-05	0.70747	0.945266	0.96972	SMG1i	ENSG00000197885.11	NKIRAS1	protein_coding	protein_coding	NKIRAS1-201	3	FALSE	TRUE	TRUE
15473	ENST00000614374.4	142.829	-0.927698	0.432343	0.00917173	0.0304394	SMG1i	ENSG00000197885.11	NKIRAS1	protein_coding	protein_coding	NKIRAS1-209	1	FALSE	TRUE	TRUE
15474	ENST00000412028.5	18.256	-1.05257	0.797134	0.0316938	0.0849977	SMG1i	ENSG00000197885.11	NKIRAS1	protein_coding	protein_coding	NKIRAS1-202	5	FALSE	TRUE	FALSE
15475	ENST00000415901.6	55.7407	0.145685	0.687437	0.456094	0.628075	SMG1i	ENSG00000197885.11	NKIRAS1	protein_coding	protein_coding	NKIRAS1-203	5	FALSE	TRUE	FALSE
15476	ENST00000611050.4	13.6352	-4.5251	1.49646	9.37526e-05	0.000561765	SMG1i	ENSG00000174748.22	RPL15	protein_coding	protein_coding	RPL15-212	4	FALSE	TRUE	TRUE
15477	ENST00000307839.10	6211.19	-0.600555	0.0918273	3.92149e-11	6.02439e-10	SMG1i	ENSG00000174748.22	RPL15	protein_coding	protein_coding	RPL15-201	1	TRUE	TRUE	TRUE
15478	ENST00000413699.7	1032.63	-0.48086	0.127391	0.000118777	0.000694373	SMG1i	ENSG00000174748.22	RPL15	protein_coding	protein_coding	RPL15-204	2	FALSE	TRUE	TRUE
15479	ENST00000645079.1	1037.85	-0.664509	0.225716	0.00171732	0.00731316	SMG1i	ENSG00000174748.22	RPL15	protein_coding	protein_coding	RPL15-216	NA	FALSE	FALSE	FALSE
15480	ENST00000456530.7	51.1672	-0.031696	0.375532	0.919066	0.95524	SMG1i	ENSG00000174748.22	RPL15	protein_coding	protein_coding	RPL15-209	1	FALSE	TRUE	FALSE
15481	ENST00000412097.5	1122.67	-0.493722	0.0890134	2.18954e-08	2.41618e-07	SMG1i	ENSG00000174748.22	RPL15	protein_coding	protein_coding	RPL15-203	5	FALSE	FALSE	FALSE
15482	ENST00000644684.1	541.063	-0.711785	0.409052	0.0325689	0.0869645	SMG1i	ENSG00000174748.22	RPL15	protein_coding	protein_coding	RPL15-215	NA	FALSE	TRUE	FALSE
15483	ENST00000490223.1	74.7566	0.144494	0.278681	0.575145	0.725262	SMG1i	ENSG00000174748.22	RPL15	protein_coding	retained_intron	RPL15-211	2	FALSE	FALSE	FALSE
15484	ENST00000644185.1	1972.56	-0.702608	0.150023	1.41024e-06	1.19344e-05	SMG1i	ENSG00000174748.22	RPL15	protein_coding	protein_coding	RPL15-214	NA	FALSE	TRUE	TRUE
15485	ENST00000465786.1	67.5405	-0.438123	0.400242	0.185517	0.339506	SMG1i	ENSG00000174748.22	RPL15	protein_coding	retained_intron	RPL15-210	1	FALSE	FALSE	FALSE
15486	ENST00000436146.2	2670.08	-0.283118	0.17661	0.0952004	0.205416	SMG1i	ENSG00000174748.22	RPL15	protein_coding	protein_coding	RPL15-208	5	FALSE	TRUE	FALSE
15487	ENST00000643707.1	37.9858	2.47686	0.582701	1.56002e-06	1.3117e-05	SMG1i	ENSG00000174748.22	RPL15	protein_coding	protein_coding	RPL15-213	NA	FALSE	FALSE	FALSE
15488	ENST00000354811.5	56.7713	-0.338227	0.772079	0.0951824	0.205387	SMG1i	ENSG00000174748.22	RPL15	protein_coding	protein_coding	RPL15-202	1	FALSE	TRUE	TRUE
15489	ENST00000312521.9	7054.13	-0.176152	0.0905402	0.0490902	0.121302	SMG1i	ENSG00000174738.13	NR1D2	protein_coding	protein_coding	NR1D2-201	1	TRUE	TRUE	TRUE
15490	ENST00000383773.8	234.831	1.67442	0.323882	2.65723e-08	2.89437e-07	SMG1i	ENSG00000174738.13	NR1D2	protein_coding	nonsense_mediated_decay	NR1D2-202	1	FALSE	FALSE	FALSE
15491	ENST00000468700.1	15.065	0.639939	0.672146	0.121098	0.24701	SMG1i	ENSG00000174738.13	NR1D2	protein_coding	retained_intron	NR1D2-203	3	FALSE	FALSE	FALSE
15492	ENST00000356447.9	61.072	-0.093976	0.390015	0.768852	0.862814	SMG1i	ENSG00000151090.20	THRB	protein_coding	protein_coding	THRB-202	1	FALSE	TRUE	FALSE
15493	ENST00000688892.1	71.6547	-0.957974	0.325322	0.00110635	0.00499526	SMG1i	ENSG00000077092.20	RARB	protein_coding	protein_coding	RARB-215	NA	FALSE	TRUE	FALSE
15494	ENST00000699029.1	18.2794	0.129632	0.721966	0.416253	0.592828	SMG1i	ENSG00000077097.17	TOP2B	protein_coding	retained_intron	TOP2B-209	NA	FALSE	FALSE	FALSE
15495	ENST00000699030.1	441.32	-1.50175	0.902783	0.00343549	0.0132566	SMG1i	ENSG00000077097.17	TOP2B	protein_coding	retained_intron	TOP2B-210	NA	FALSE	FALSE	FALSE
15496	ENST00000699031.1	59.3829	0.0155409	0.715801	0.806861	0.887731	SMG1i	ENSG00000077097.17	TOP2B	protein_coding	retained_intron	TOP2B-211	NA	FALSE	FALSE	FALSE
15497	ENST00000699032.1	24.765	-2.6018	0.594348	1.09071e-06	9.38996e-06	SMG1i	ENSG00000077097.17	TOP2B	protein_coding	retained_intron	TOP2B-212	NA	FALSE	FALSE	FALSE
15498	ENST00000413971.5	476.334	1.13038	0.406043	0.00102739	0.00468341	SMG1i	ENSG00000077097.17	TOP2B	protein_coding	nonsense_mediated_decay	TOP2B-202	5	FALSE	FALSE	FALSE
15499	ENST00000264331.9	8014.89	-0.493517	0.129972	0.000101676	0.000603793	SMG1i	ENSG00000077097.17	TOP2B	protein_coding	protein_coding	TOP2B-201	5	TRUE	TRUE	FALSE
15500	ENST00000435706.6	6727.22	-0.472384	0.153532	0.00151368	0.00655077	SMG1i	ENSG00000077097.17	TOP2B	protein_coding	protein_coding	TOP2B-204	1	FALSE	TRUE	TRUE
15501	ENST00000699036.1	39.7768	-0.0297733	0.435267	0.928198	0.96024	SMG1i	ENSG00000077097.17	TOP2B	protein_coding	retained_intron	TOP2B-216	NA	FALSE	FALSE	FALSE
15502	ENST00000699038.1	97.2886	0.387656	0.257877	0.106759	0.224418	SMG1i	ENSG00000077097.17	TOP2B	protein_coding	nonsense_mediated_decay	TOP2B-218	NA	FALSE	FALSE	FALSE
15503	ENST00000699041.1	16.3946	0.218023	0.450522	0.539447	0.697754	SMG1i	ENSG00000077097.17	TOP2B	protein_coding	retained_intron	TOP2B-221	NA	FALSE	FALSE	FALSE
15504	ENST00000699043.1	24.6731	-0.0414289	0.68781	0.757541	0.855508	SMG1i	ENSG00000077097.17	TOP2B	protein_coding	protein_coding	TOP2B-223	NA	FALSE	TRUE	FALSE
15505	ENST00000699044.1	60.5319	-0.107118	0.374589	0.735578	0.840653	SMG1i	ENSG00000077097.17	TOP2B	protein_coding	retained_intron	TOP2B-224	NA	FALSE	FALSE	FALSE
15506	ENST00000699046.1	16.271	0.0544207	0.510411	0.879271	0.932001	SMG1i	ENSG00000077097.17	TOP2B	protein_coding	retained_intron	TOP2B-226	NA	FALSE	FALSE	FALSE
15507	ENST00000489271.5	12.9873	0.0131991	0.577683	0.969921	0.983643	SMG1i	ENSG00000151092.18	NGLY1	protein_coding	retained_intron	NGLY1-213	1	FALSE	FALSE	FALSE
15508	ENST00000280700.10	154.431	0.762009	0.526722	0.0562882	0.135309	SMG1i	ENSG00000151092.18	NGLY1	protein_coding	protein_coding	NGLY1-202	1	TRUE	TRUE	TRUE
15509	ENST00000675217.1	37.2234	3.1232	5.94676	0.000174547	0.000980115	SMG1i	ENSG00000151092.18	NGLY1	protein_coding	nonsense_mediated_decay	NGLY1-218	NA	FALSE	FALSE	FALSE
15510	ENST00000428257.5	132.612	0.221992	0.475326	0.54332	0.700539	SMG1i	ENSG00000151092.18	NGLY1	protein_coding	protein_coding	NGLY1-207	1	FALSE	TRUE	FALSE
15511	ENST00000493324.5	84.4301	-0.211194	0.361464	0.492522	0.659626	SMG1i	ENSG00000151092.18	NGLY1	protein_coding	retained_intron	NGLY1-214	2	FALSE	FALSE	FALSE
15512	ENST00000396649.7	365.729	0.751883	0.215136	0.000236091	0.00128118	SMG1i	ENSG00000151092.18	NGLY1	protein_coding	protein_coding	NGLY1-204	1	FALSE	TRUE	FALSE
15513	ENST00000675178.1	24.6497	1.3978	0.793614	0.00818614	0.0276481	SMG1i	ENSG00000151092.18	NGLY1	protein_coding	protein_coding_CDS_not_defined	NGLY1-217	NA	FALSE	FALSE	FALSE
15514	ENST00000675680.1	17.2657	-0.0101924	0.574465	0.974146	0.985967	SMG1i	ENSG00000151092.18	NGLY1	protein_coding	protein_coding	NGLY1-220	NA	FALSE	FALSE	FALSE
15515	ENST00000496726.5	44.8205	0.0322576	0.435774	0.927109	0.959578	SMG1i	ENSG00000151092.18	NGLY1	protein_coding	retained_intron	NGLY1-215	2	FALSE	FALSE	FALSE
15516	ENST00000280699.13	21.7813	0.0143347	0.537557	0.975552	0.986761	SMG1i	ENSG00000151092.18	NGLY1	protein_coding	nonsense_mediated_decay	NGLY1-201	5	FALSE	FALSE	FALSE
15517	ENST00000675234.1	18.055	0.0612315	0.71766	0.329459	0.50819	SMG1i	ENSG00000151092.18	NGLY1	protein_coding	nonsense_mediated_decay	NGLY1-219	NA	FALSE	FALSE	FALSE
15518	ENST00000280701.8	165.827	-0.869221	0.249137	0.000197325	0.00109366	SMG1i	ENSG00000151093.8	OXSM	protein_coding	protein_coding	OXSM-201	1	TRUE	TRUE	TRUE
15519	ENST00000449808.1	16.3528	0.0501123	0.442869	0.887487	0.936788	SMG1i	ENSG00000151093.8	OXSM	protein_coding	protein_coding_CDS_not_defined	OXSM-205	3	FALSE	FALSE	FALSE
15520	ENST00000648296.1	5.90603	-0.254312	0.712624	0.295973	0.472007	SMG1i	ENSG00000179796.13	LRRC3B	protein_coding	nonsense_mediated_decay	LRRC3B-207	NA	FALSE	FALSE	FALSE
15521	ENST00000691995.1	42.6423	-0.258503	0.459074	0.458592	0.630237	SMG1i	ENSG00000163491.17	NEK10	protein_coding	protein_coding	NEK10-214	NA	TRUE	TRUE	TRUE
15522	ENST00000429845.6	11.0072	0.159038	0.72691	0.315883	0.494009	SMG1i	ENSG00000163491.17	NEK10	protein_coding	protein_coding	NEK10-206	5	FALSE	TRUE	FALSE
15523	ENST00000419036.5	1646.21	0.405842	0.122088	0.000701473	0.00336088	SMG1i	ENSG00000033867.17	SLC4A7	protein_coding	protein_coding	SLC4A7-202	1	FALSE	FALSE	FALSE
15524	ENST00000428386.5	514.541	-0.0456254	0.173749	0.784702	0.873157	SMG1i	ENSG00000033867.17	SLC4A7	protein_coding	protein_coding	SLC4A7-206	1	FALSE	TRUE	FALSE
15525	ENST00000454389.6	240.854	0.524141	0.354155	0.0852454	0.188458	SMG1i	ENSG00000033867.17	SLC4A7	protein_coding	protein_coding	SLC4A7-213	1	TRUE	TRUE	FALSE
15526	ENST00000437266.5	389.212	0.171453	0.725691	0.238727	0.406187	SMG1i	ENSG00000033867.17	SLC4A7	protein_coding	nonsense_mediated_decay	SLC4A7-208	1	FALSE	FALSE	FALSE
15527	ENST00000428179.1	11.7826	0.643174	0.907499	0.0812177	0.181324	SMG1i	ENSG00000033867.17	SLC4A7	protein_coding	protein_coding	SLC4A7-205	5	FALSE	FALSE	FALSE
15528	ENST00000693715.1	71.4629	-0.407708	0.30608	0.139605	0.274846	SMG1i	ENSG00000271943.4	ENSG00000271943	transcribed_processed_pseudogene	processed_transcript	ENST00000693715	NA	FALSE	TRUE	FALSE
15529	ENST00000607601.2	13.2103	0.0312018	0.462292	0.932144	0.962526	SMG1i	ENSG00000271943.4	ENSG00000271943	transcribed_processed_pseudogene	processed_transcript	ENST00000607601	NA	FALSE	TRUE	FALSE
15530	ENST00000295743.8	22.218	-0.278736	0.576657	0.428586	0.603942	SMG1i	ENSG00000163508.13	EOMES	protein_coding	protein_coding	EOMES-201	1	FALSE	TRUE	TRUE
15531	ENST00000449599.4	183.391	-0.576431	0.259932	0.016583	0.0498442	SMG1i	ENSG00000163508.13	EOMES	protein_coding	protein_coding	EOMES-202	1	TRUE	TRUE	FALSE
15532	ENST00000477739.1	103.156	-0.111076	0.292322	0.673013	0.796943	SMG1i	ENSG00000187118.14	CMC1	protein_coding	retained_intron	CMC1-209	1	FALSE	FALSE	FALSE
15533	ENST00000423894.5	97.4887	-0.280952	0.276348	0.268072	0.441182	SMG1i	ENSG00000187118.14	CMC1	protein_coding	protein_coding	CMC1-204	2	FALSE	TRUE	FALSE
15534	ENST00000466830.6	40.082	-0.089357	0.365147	0.775437	0.86725	SMG1i	ENSG00000187118.14	CMC1	protein_coding	protein_coding	CMC1-205	1	TRUE	TRUE	TRUE
15535	ENST00000334841.10	28.2745	0.37872	0.68433	0.247207	0.41665	SMG1i	ENSG00000187118.14	CMC1	protein_coding	nonsense_mediated_decay	CMC1-201	3	FALSE	FALSE	FALSE
15536	ENST00000418849.2	124.085	-1.0046	0.420909	0.00441051	0.0163769	SMG1i	ENSG00000187118.14	CMC1	protein_coding	protein_coding_CDS_not_defined	CMC1-203	3	FALSE	FALSE	FALSE
15537	ENST00000467644.5	15.0947	0.782035	1.07915	0.0407846	0.104423	SMG1i	ENSG00000187118.14	CMC1	protein_coding	protein_coding_CDS_not_defined	CMC1-206	3	FALSE	FALSE	FALSE
15538	ENST00000482499.1	11.0773	0.461694	0.583951	0.238762	0.406207	SMG1i	ENSG00000187118.14	CMC1	protein_coding	protein_coding_CDS_not_defined	CMC1-210	2	FALSE	FALSE	FALSE
15539	ENST00000479665.6	577.047	-0.157089	0.173127	0.347857	0.52712	SMG1i	ENSG00000163512.14	AZI2	protein_coding	protein_coding	AZI2-212	2	TRUE	TRUE	TRUE
15540	ENST00000295748.7	1111.44	0.139658	0.104068	0.175344	0.325775	SMG1i	ENSG00000163512.14	AZI2	protein_coding	protein_coding_CDS_not_defined	AZI2-201	1	FALSE	FALSE	FALSE
15541	ENST00000476174.2	90.3072	0.339775	0.482638	0.339567	0.518727	SMG1i	ENSG00000163512.14	AZI2	protein_coding	retained_intron	AZI2-211	2	FALSE	FALSE	FALSE
15542	ENST00000492044.6	53.0778	0.259141	0.587617	0.444606	0.618372	SMG1i	ENSG00000163512.14	AZI2	protein_coding	retained_intron	AZI2-214	2	FALSE	FALSE	FALSE
15543	ENST00000463512.5	40.5093	0.137864	0.410133	0.682812	0.804007	SMG1i	ENSG00000163512.14	AZI2	protein_coding	retained_intron	AZI2-209	1	FALSE	FALSE	FALSE
15544	ENST00000334100.10	104.836	0.631363	0.294604	0.0185299	0.054629	SMG1i	ENSG00000163512.14	AZI2	protein_coding	protein_coding	AZI2-202	3	FALSE	TRUE	FALSE
15545	ENST00000420543.6	505.713	0.220954	0.138346	0.103757	0.219529	SMG1i	ENSG00000163512.14	AZI2	protein_coding	protein_coding	AZI2-205	3	FALSE	TRUE	FALSE
15546	ENST00000414162.5	13.8737	-0.0859846	0.496253	0.808385	0.88874	SMG1i	ENSG00000163512.14	AZI2	protein_coding	protein_coding	AZI2-203	3	FALSE	FALSE	FALSE
15547	ENST00000383768.7	39.4713	0.953139	0.604948	0.0269774	0.0743663	SMG1i	ENSG00000206559.8	ZCWPW2	protein_coding	protein_coding	ZCWPW2-201	1	TRUE	TRUE	TRUE
15548	ENST00000432518.6	112.827	0.6723	0.266239	0.00647858	0.0226998	SMG1i	ENSG00000144642.22	RBMS3	protein_coding	protein_coding_CDS_not_defined	RBMS3-204	5	FALSE	FALSE	FALSE
15549	ENST00000383767.7	13.4517	-0.0910555	0.535602	0.792326	0.878253	SMG1i	ENSG00000144642.22	RBMS3	protein_coding	protein_coding	RBMS3-203	1	TRUE	TRUE	FALSE
15550	ENST00000295754.10	82.6922	0.433777	0.334239	0.141069	0.27695	SMG1i	ENSG00000163513.19	TGFBR2	protein_coding	protein_coding	TGFBR2-201	1	TRUE	TRUE	TRUE
15551	ENST00000359013.4	23.916	-0.00616361	0.709005	0.936487	0.964838	SMG1i	ENSG00000163513.19	TGFBR2	protein_coding	protein_coding	TGFBR2-202	1	FALSE	TRUE	FALSE
15552	ENST00000282538.10	100.105	-0.526347	0.316254	0.0621391	0.146571	SMG1i	ENSG00000144644.15	GADL1	protein_coding	protein_coding	GADL1-201	5	TRUE	TRUE	TRUE
15553	ENST00000686326.2	30.654	-0.433951	0.52065	0.244052	0.41274	SMG1i	ENSG00000288926.2	ENSG00000288926	lncRNA	lncRNA	ENST00000686326	NA	TRUE	TRUE	FALSE
15554	ENST00000453168.5	594.042	-0.344822	0.127902	0.00598904	0.0212183	SMG1i	ENSG00000163527.10	STT3B	protein_coding	protein_coding_CDS_not_defined	STT3B-204	1	FALSE	FALSE	FALSE
15555	ENST00000295770.4	9110.4	-0.28005	0.0870879	0.00122126	0.00544393	SMG1i	ENSG00000163527.10	STT3B	protein_coding	protein_coding	STT3B-201	1	TRUE	TRUE	TRUE
15556	ENST00000436236.1	12.5649	0.077278	0.628049	0.784829	0.873235	SMG1i	ENSG00000163527.10	STT3B	protein_coding	retained_intron	STT3B-203	3	FALSE	FALSE	FALSE
15557	ENST00000463044.1	82.354	0.21698	0.345529	0.472241	0.642204	SMG1i	ENSG00000163527.10	STT3B	protein_coding	protein_coding_CDS_not_defined	STT3B-206	3	FALSE	FALSE	FALSE
15558	ENST00000488151.1	38.3572	-0.599037	0.936882	0.0419786	0.107004	SMG1i	ENSG00000163527.10	STT3B	protein_coding	retained_intron	STT3B-207	2	FALSE	FALSE	FALSE
15559	ENST00000429492.6	20.2806	-0.703394	0.504335	0.0707302	0.162772	SMG1i	ENSG00000144645.16	OSBPL10	protein_coding	protein_coding	OSBPL10-203	2	FALSE	FALSE	FALSE
15560	ENST00000396556.7	573.793	0.172266	0.122974	0.154951	0.297275	SMG1i	ENSG00000144645.16	OSBPL10	protein_coding	protein_coding	OSBPL10-201	1	TRUE	TRUE	TRUE
15561	ENST00000438237.6	45.1861	-0.159944	0.654475	0.512009	0.676019	SMG1i	ENSG00000144645.16	OSBPL10	protein_coding	protein_coding	OSBPL10-204	2	FALSE	TRUE	FALSE
15562	ENST00000360311.5	55.0471	-0.357672	0.317114	0.207137	0.367276	SMG1i	ENSG00000197385.6	ZNF860	protein_coding	protein_coding	ZNF860-201	2	TRUE	TRUE	TRUE
15563	ENST00000282541.10	812.925	-0.641044	0.114569	1.32545e-08	1.50027e-07	SMG1i	ENSG00000152642.11	GPD1L	protein_coding	protein_coding	GPD1L-201	1	TRUE	TRUE	TRUE
15564	ENST00000425459.5	11.7947	-1.12798	1.35	0.0221051	0.0632108	SMG1i	ENSG00000152642.11	GPD1L	protein_coding	protein_coding	GPD1L-202	4	FALSE	FALSE	FALSE
15565	ENST00000565519.2	22.7002	-0.480764	0.498724	0.198523	0.356412	SMG1i	ENSG00000261572.2	ENSG00000261572	lncRNA	lncRNA	ENST00000565519	NA	TRUE	TRUE	FALSE
15566	ENST00000307526.4	113.595	-0.5854	0.253051	0.0131522	0.0411241	SMG1i	ENSG00000170293.9	CMTM8	protein_coding	protein_coding	CMTM8-201	1	TRUE	TRUE	TRUE
15567	ENST00000349718.8	163.321	-1.02205	0.224565	1.72389e-06	1.43913e-05	SMG1i	ENSG00000153551.14	CMTM7	protein_coding	protein_coding	CMTM7-202	1	FALSE	TRUE	FALSE
15568	ENST00000334983.10	206.325	-0.463153	0.253082	0.0486885	0.120537	SMG1i	ENSG00000153551.14	CMTM7	protein_coding	protein_coding	CMTM7-201	1	TRUE	TRUE	TRUE
15569	ENST00000454304.6	14.6362	0.187384	0.698403	0.361153	0.540408	SMG1i	ENSG00000153551.14	CMTM7	protein_coding	nonsense_mediated_decay	CMTM7-203	5	FALSE	FALSE	FALSE
15570	ENST00000465248.1	117.039	-0.539513	0.31908	0.05738	0.137436	SMG1i	ENSG00000153551.14	CMTM7	protein_coding	protein_coding	CMTM7-205	2	FALSE	FALSE	FALSE
15571	ENST00000464689.1	11.4427	-0.00082454	0.509884	0.99528	0.997576	SMG1i	ENSG00000153551.14	CMTM7	protein_coding	retained_intron	CMTM7-204	2	FALSE	FALSE	FALSE
15572	ENST00000205636.4	4107.65	-0.528763	0.100895	1.05233e-07	1.05567e-06	SMG1i	ENSG00000091317.8	CMTM6	protein_coding	protein_coding	CMTM6-201	1	TRUE	TRUE	TRUE
15573	ENST00000273130.9	2905.37	-0.359644	0.0768508	2.38925e-06	1.95016e-05	SMG1i	ENSG00000144635.9	DYNC1LI1	protein_coding	protein_coding	DYNC1LI1-201	1	TRUE	TRUE	TRUE
15574	ENST00000481915.5	60.913	0.13525	0.412512	0.687779	0.807422	SMG1i	ENSG00000144635.9	DYNC1LI1	protein_coding	retained_intron	DYNC1LI1-208	2	FALSE	FALSE	FALSE
15575	ENST00000432458.6	26.3659	0.500857	0.552703	0.196286	0.353489	SMG1i	ENSG00000144635.9	DYNC1LI1	protein_coding	protein_coding	DYNC1LI1-204	2	FALSE	TRUE	FALSE
15576	ENST00000331889.10	143.299	-0.179902	0.358645	0.551773	0.706859	SMG1i	ENSG00000182973.20	CNOT10	protein_coding	protein_coding	CNOT10-202	1	FALSE	TRUE	FALSE
15577	ENST00000328834.10	1706.63	0.169171	0.0884257	0.0544755	0.131755	SMG1i	ENSG00000182973.20	CNOT10	protein_coding	protein_coding	CNOT10-201	1	TRUE	TRUE	TRUE
15578	ENST00000435630.5	28.1707	0.815523	0.612381	0.055595	0.133981	SMG1i	ENSG00000182973.20	CNOT10	protein_coding	nonsense_mediated_decay	CNOT10-205	1	FALSE	FALSE	FALSE
15579	ENST00000454516.7	27.6334	-0.0428596	0.714067	0.456935	0.628756	SMG1i	ENSG00000182973.20	CNOT10	protein_coding	protein_coding	CNOT10-206	2	FALSE	TRUE	FALSE
15580	ENST00000485136.5	42.2763	0.470443	0.860479	0.0508146	0.124645	SMG1i	ENSG00000182973.20	CNOT10	protein_coding	retained_intron	CNOT10-216	2	FALSE	FALSE	FALSE
15581	ENST00000416457.5	123.432	2.44855	0.637714	3.97325e-06	3.11896e-05	SMG1i	ENSG00000182973.20	CNOT10	protein_coding	nonsense_mediated_decay	CNOT10-203	2	FALSE	FALSE	FALSE
15582	ENST00000455381.5	9.59034	0.344993	0.814096	0.0328835	0.0876489	SMG1i	ENSG00000182973.20	CNOT10	protein_coding	nonsense_mediated_decay	CNOT10-207	5	FALSE	FALSE	FALSE
15583	ENST00000463697.1	58.6217	2.55202	0.413726	6.69366e-11	1.00196e-09	SMG1i	ENSG00000182973.20	CNOT10	protein_coding	protein_coding_CDS_not_defined	CNOT10-208	3	FALSE	FALSE	FALSE
15584	ENST00000430408.1	20.9972	1.80153	0.687272	0.000877762	0.00408508	SMG1i	ENSG00000182973.20	CNOT10	protein_coding	protein_coding	CNOT10-204	3	FALSE	FALSE	FALSE
15585	ENST00000473064.1	10.2151	0.274408	0.564799	0.456258	0.628212	SMG1i	ENSG00000182973.20	CNOT10	protein_coding	protein_coding_CDS_not_defined	CNOT10-212	3	FALSE	FALSE	FALSE
15586	ENST00000383763.6	35.0656	-0.634992	0.578315	0.109092	0.228173	SMG1i	ENSG00000206557.6	TRIM71	protein_coding	protein_coding	TRIM71-201	1	TRUE	TRUE	TRUE
15587	ENST00000399402.7	129.242	-0.405908	0.408752	0.220959	0.384637	SMG1i	ENSG00000170266.16	GLB1	protein_coding	protein_coding	GLB1-203	2	FALSE	TRUE	FALSE
15588	ENST00000307363.10	1432	-0.0785439	0.110905	0.474292	0.643844	SMG1i	ENSG00000170266.16	GLB1	protein_coding	protein_coding	GLB1-201	1	TRUE	TRUE	TRUE
15589	ENST00000307377.12	66.5588	1.62611	0.62116	0.000785536	0.00371167	SMG1i	ENSG00000170266.16	GLB1	protein_coding	protein_coding	GLB1-202	1	FALSE	TRUE	FALSE
15590	ENST00000461475.5	39.4059	3.24204	0.672568	7.32515e-08	7.50832e-07	SMG1i	ENSG00000170266.16	GLB1	protein_coding	protein_coding_CDS_not_defined	GLB1-210	3	FALSE	FALSE	FALSE
15591	ENST00000481581.1	5.55263	3.69187	1.92254	0.00215585	0.00889862	SMG1i	ENSG00000170266.16	GLB1	protein_coding	protein_coding_CDS_not_defined	GLB1-214	5	FALSE	FALSE	FALSE
15592	ENST00000464355.1	12.794	2.85734	2.27486	0.00220578	0.00907561	SMG1i	ENSG00000170266.16	GLB1	protein_coding	protein_coding_CDS_not_defined	GLB1-211	3	FALSE	FALSE	FALSE
15593	ENST00000436768.1	9.67141	0.0512494	0.517773	0.886164	0.935922	SMG1i	ENSG00000170266.16	GLB1	protein_coding	protein_coding	GLB1-205	3	FALSE	FALSE	FALSE
15594	ENST00000416695.6	54.2796	-0.207002	0.707891	0.275279	0.449253	SMG1i	ENSG00000188167.9	TMPPE	protein_coding	protein_coding	TMPPE-202	2	FALSE	TRUE	FALSE
15595	ENST00000342462.5	94.7127	-0.0603725	0.499709	0.856523	0.918054	SMG1i	ENSG00000188167.9	TMPPE	protein_coding	protein_coding	TMPPE-201	2	TRUE	TRUE	TRUE
15596	ENST00000320954.11	1627.65	-0.524484	0.133873	6.23386e-05	0.000388522	SMG1i	ENSG00000170275.15	CRTAP	protein_coding	protein_coding	CRTAP-201	1	TRUE	TRUE	TRUE
15597	ENST00000449224.1	705.831	-0.291418	0.144623	0.0389906	0.100662	SMG1i	ENSG00000170275.15	CRTAP	protein_coding	protein_coding	CRTAP-202	2	FALSE	TRUE	FALSE
15598	ENST00000485310.1	122.087	-0.357795	0.374973	0.256283	0.427453	SMG1i	ENSG00000170275.15	CRTAP	protein_coding	protein_coding_CDS_not_defined	CRTAP-203	4	FALSE	FALSE	FALSE
15599	ENST00000309558.8	236.225	-0.501756	0.225927	0.0185551	0.0546875	SMG1i	ENSG00000173705.9	SUSD5	protein_coding	protein_coding	SUSD5-201	1	TRUE	TRUE	TRUE
15600	ENST00000498807.5	42.8703	9.54651	2.91238	3.20733e-10	4.41611e-09	SMG1i	ENSG00000153558.16	FBXL2	protein_coding	protein_coding_CDS_not_defined	FBXL2-220	4	FALSE	FALSE	FALSE
15601	ENST00000484457.6	68.1046	1.54435	0.73605	0.00266038	0.0106728	SMG1i	ENSG00000153558.16	FBXL2	protein_coding	protein_coding	FBXL2-216	1	TRUE	TRUE	TRUE
15602	ENST00000538892.5	87.3788	-0.340266	0.774023	0.101249	0.215343	SMG1i	ENSG00000153558.16	FBXL2	protein_coding	protein_coding	FBXL2-221	5	FALSE	TRUE	FALSE
15603	ENST00000283627.10	234.768	0.0764752	0.2756	0.76655	0.861351	SMG1i	ENSG00000153558.16	FBXL2	protein_coding	protein_coding_CDS_not_defined	FBXL2-201	5	FALSE	FALSE	FALSE
15604	ENST00000432809.5	14.3189	7.36005	2.87957	7.75248e-06	5.78248e-05	SMG1i	ENSG00000153558.16	FBXL2	protein_coding	nonsense_mediated_decay	FBXL2-205	2	FALSE	FALSE	FALSE
15605	ENST00000451636.5	72.6198	0.721399	0.600844	0.0740291	0.16871	SMG1i	ENSG00000153558.16	FBXL2	protein_coding	nonsense_mediated_decay	FBXL2-207	2	FALSE	FALSE	FALSE
15606	ENST00000463736.5	96.173	2.03645	0.336133	1.48865e-10	2.13842e-09	SMG1i	ENSG00000153558.16	FBXL2	protein_coding	protein_coding_CDS_not_defined	FBXL2-211	2	FALSE	FALSE	FALSE
15607	ENST00000422741.5	179.259	0.71786	0.312685	0.0105534	0.0342198	SMG1i	ENSG00000153558.16	FBXL2	protein_coding	nonsense_mediated_decay	FBXL2-203	5	FALSE	FALSE	FALSE
15608	ENST00000464990.1	33.1774	0.162465	0.406502	0.629192	0.765714	SMG1i	ENSG00000153558.16	FBXL2	protein_coding	retained_intron	FBXL2-213	2	FALSE	FALSE	FALSE
15609	ENST00000283629.8	2105.94	0.401972	0.107985	0.000157303	0.000893656	SMG1i	ENSG00000153560.12	UBP1	protein_coding	protein_coding	UBP1-202	1	TRUE	TRUE	TRUE
15610	ENST00000492136.1	198.883	-0.125908	0.261539	0.602866	0.746575	SMG1i	ENSG00000153560.12	UBP1	protein_coding	retained_intron	UBP1-212	2	FALSE	FALSE	FALSE
15611	ENST00000447368.6	2583.64	-0.136909	0.110679	0.213816	0.375706	SMG1i	ENSG00000153560.12	UBP1	protein_coding	protein_coding	UBP1-204	2	FALSE	TRUE	FALSE
15612	ENST00000486388.5	136.522	1.61473	0.448851	3.45544e-05	0.00022702	SMG1i	ENSG00000153560.12	UBP1	protein_coding	protein_coding_CDS_not_defined	UBP1-210	3	FALSE	FALSE	FALSE
15613	ENST00000411650.5	30.7954	0.0383423	0.712267	0.592786	0.739144	SMG1i	ENSG00000153560.12	UBP1	protein_coding	nonsense_mediated_decay	UBP1-203	5	FALSE	FALSE	FALSE
15614	ENST00000481761.1	20.031	1.11851	1.18534	0.0200215	0.0582568	SMG1i	ENSG00000153560.12	UBP1	protein_coding	protein_coding_CDS_not_defined	UBP1-209	3	FALSE	FALSE	FALSE
15615	ENST00000464961.1	21.2189	0.171433	0.4667	0.632195	0.767875	SMG1i	ENSG00000163539.18	CLASP2	protein_coding	retained_intron	CLASP2-207	2	FALSE	FALSE	FALSE
15616	ENST00000468888.6	1470.84	0.979362	0.186352	4.74972e-08	4.99593e-07	SMG1i	ENSG00000163539.18	CLASP2	protein_coding	protein_coding	CLASP2-209	5	FALSE	TRUE	TRUE
15617	ENST00000682230.1	2531.12	0.343308	0.146884	0.0167906	0.0503769	SMG1i	ENSG00000163539.18	CLASP2	protein_coding	protein_coding	CLASP2-227	NA	TRUE	TRUE	FALSE
15618	ENST00000650653.1	26.5516	0.0651428	0.711504	0.61123	0.752723	SMG1i	ENSG00000163539.18	CLASP2	protein_coding	protein_coding	CLASP2-226	NA	FALSE	TRUE	FALSE
