## Supplementary Tables for "A targetable dependency on nonsense-mediated decay for proteostasis and immune control in small cell lung cancer": Table S3.xlsx (part 107 of 126)

### Sheet: S03892 (continued)
Differential transcript expression in SMGi- vs DMSO-treated S03892 cells (24 h post-treatment)
15619	ENST00000480013.6	728.461	-0.15035	0.717449	0.275024	0.44896	SMG1i	ENSG00000163539.18	CLASP2	protein_coding	protein_coding	CLASP2-213	5	FALSE	TRUE	FALSE
15620	ENST00000461133.8	2064.36	0.612094	0.184661	0.000539792	0.00266525	SMG1i	ENSG00000163539.18	CLASP2	protein_coding	protein_coding	CLASP2-205	5	FALSE	TRUE	FALSE
15621	ENST00000487553.5	26.1321	-0.666982	1.22773	0.00184695	0.00778121	SMG1i	ENSG00000163539.18	CLASP2	protein_coding	protein_coding	CLASP2-219	3	FALSE	FALSE	FALSE
15622	ENST00000635664.1	105.045	-1.6925	1.30356	0.00291607	0.0115328	SMG1i	ENSG00000163539.18	CLASP2	protein_coding	protein_coding	CLASP2-225	5	FALSE	TRUE	FALSE
15623	ENST00000476251.1	9.11829	0.0672767	0.705822	0.56703	0.71894	SMG1i	ENSG00000163539.18	CLASP2	protein_coding	nonsense_mediated_decay	CLASP2-211	5	FALSE	FALSE	FALSE
15624	ENST00000494261.1	34.7636	-0.568433	0.533908	0.140436	0.276003	SMG1i	ENSG00000163539.18	CLASP2	protein_coding	retained_intron	CLASP2-222	4	FALSE	FALSE	FALSE
15625	ENST00000475576.1	10.7204	0.0435439	0.653916	0.852031	0.915322	SMG1i	ENSG00000163539.18	CLASP2	protein_coding	protein_coding	CLASP2-210	5	FALSE	FALSE	FALSE
15626	ENST00000485378.6	251.16	0.551014	0.207884	0.00543485	0.0195289	SMG1i	ENSG00000163539.18	CLASP2	protein_coding	protein_coding	CLASP2-216	3	FALSE	FALSE	FALSE
15627	ENST00000604982.2	192.216	-0.340842	0.190779	0.0629171	0.148095	SMG1i	ENSG00000271643.2	PDCD6IP-DT	lncRNA	lncRNA	PDCD6IP-DT-201	NA	TRUE	TRUE	FALSE
15628	ENST00000457054.6	1602.01	-0.291134	0.203371	0.129294	0.259367	SMG1i	ENSG00000170248.15	PDCD6IP	protein_coding	protein_coding	PDCD6IP-206	1	FALSE	TRUE	FALSE
15629	ENST00000648706.1	146.219	0.0278357	0.348075	0.928456	0.960405	SMG1i	ENSG00000170248.15	PDCD6IP	protein_coding	nonsense_mediated_decay	PDCD6IP-218	NA	FALSE	FALSE	FALSE
15630	ENST00000477798.5	26.6207	0.778706	1.25078	0.0104837	0.0340302	SMG1i	ENSG00000170248.15	PDCD6IP	protein_coding	protein_coding_CDS_not_defined	PDCD6IP-210	4	FALSE	FALSE	FALSE
15631	ENST00000307296.8	2838.78	-0.147759	0.0895203	0.0952054	0.205417	SMG1i	ENSG00000170248.15	PDCD6IP	protein_coding	protein_coding	PDCD6IP-201	1	TRUE	TRUE	TRUE
15632	ENST00000459659.1	49.0142	-0.274357	0.405456	0.408249	0.585427	SMG1i	ENSG00000170248.15	PDCD6IP	protein_coding	retained_intron	PDCD6IP-207	3	FALSE	FALSE	FALSE
15633	ENST00000482561.1	30.1832	0.243684	0.441117	0.485807	0.653971	SMG1i	ENSG00000170248.15	PDCD6IP	protein_coding	protein_coding_CDS_not_defined	PDCD6IP-211	5	FALSE	FALSE	FALSE
15634	ENST00000487821.1	83.0953	0.158812	0.352526	0.603649	0.747098	SMG1i	ENSG00000170248.15	PDCD6IP	protein_coding	retained_intron	PDCD6IP-213	4	FALSE	FALSE	FALSE
15635	ENST00000465122.5	132.119	0.329953	0.537105	0.351987	0.531411	SMG1i	ENSG00000170248.15	PDCD6IP	protein_coding	retained_intron	PDCD6IP-208	3	FALSE	FALSE	FALSE
15636	ENST00000473593.1	19.514	-0.008863	0.706453	0.89342	0.940194	SMG1i	ENSG00000170248.15	PDCD6IP	protein_coding	retained_intron	PDCD6IP-209	2	FALSE	FALSE	FALSE
15637	ENST00000655439.1	19.2848	0.217484	0.7508	0.0134684	0.041951	SMG1i	ENSG00000226320.6	LINC01811	lncRNA	lncRNA	LINC01811-204	NA	FALSE	FALSE	FALSE
15638	ENST00000659641.1	10.0427	0.518149	0.629468	0.194792	0.351522	SMG1i	ENSG00000226320.6	LINC01811	lncRNA	lncRNA	LINC01811-213	NA	FALSE	FALSE	FALSE
15639	ENST00000665711.1	16.5352	-0.0364454	0.711641	0.582568	0.7314	SMG1i	ENSG00000226320.6	LINC01811	lncRNA	lncRNA	LINC01811-226	NA	FALSE	FALSE	FALSE
15640	ENST00000669904.1	28.3035	0.582772	0.495062	0.123699	0.250999	SMG1i	ENSG00000226320.6	LINC01811	lncRNA	lncRNA	LINC01811-228	NA	FALSE	TRUE	FALSE
15641	ENST00000455974.1	23.037	-0.15556	0.430815	0.650186	0.780511	SMG1i	ENSG00000236452.1	ENSG00000236452	lncRNA	lncRNA	ENST00000455974	4	TRUE	TRUE	FALSE
15642	ENST00000654398.1	17.3863	0.629177	0.598831	0.123165	0.250182	SMG1i	ENSG00000287641.1	ENSG00000287641	lncRNA	lncRNA	ENST00000654398	NA	TRUE	TRUE	FALSE
15643	ENST00000684406.1	376.3	0.979541	0.246161	2.29126e-05	0.000156656	SMG1i	ENSG00000172995.17	ARPP21	protein_coding	protein_coding	ARPP21-236	NA	TRUE	TRUE	TRUE
15644	ENST00000428373.5	21.8294	0.123351	0.653492	0.623351	0.761375	SMG1i	ENSG00000172995.17	ARPP21	protein_coding	protein_coding	ARPP21-213	1	FALSE	TRUE	FALSE
15645	ENST00000187397.8	13.9217	-0.420848	0.657973	0.260035	0.431834	SMG1i	ENSG00000172995.17	ARPP21	protein_coding	protein_coding	ARPP21-201	1	FALSE	TRUE	FALSE
15646	ENST00000417925.5	93.0051	1.88041	1.09432	0.00300675	0.0118466	SMG1i	ENSG00000172995.17	ARPP21	protein_coding	protein_coding	ARPP21-207	2	FALSE	TRUE	FALSE
15647	ENST00000273183.8	183.896	0.594674	0.190768	0.00116342	0.00521876	SMG1i	ENSG00000144681.11	STAC	protein_coding	protein_coding	STAC-201	1	TRUE	TRUE	TRUE
15648	ENST00000636136.2	211.563	-1.0112	0.194525	6.95071e-08	7.15045e-07	SMG1i	ENSG00000163673.8	DCLK3	protein_coding	protein_coding	DCLK3-203	5	TRUE	TRUE	TRUE
15649	ENST00000631338.1	10.9775	-0.223322	0.510309	0.541839	0.69949	SMG1i	ENSG00000281100.1	ENSG00000281100	TEC	TEC	ENST00000631338	NA	TRUE	TRUE	FALSE
15650	ENST00000645898.2	585.253	-0.532494	0.259536	0.0257095	0.0715358	SMG1i	ENSG00000168016.15	TRANK1	protein_coding	protein_coding	TRANK1-205	NA	TRUE	TRUE	TRUE
15651	ENST00000646436.1	75.8513	0.099328	0.676068	0.609663	0.751692	SMG1i	ENSG00000168016.15	TRANK1	protein_coding	nonsense_mediated_decay	TRANK1-206	NA	FALSE	FALSE	FALSE
15652	ENST00000322716.8	3985.26	-0.40113	0.0743646	5.39396e-08	5.63232e-07	SMG1i	ENSG00000178567.8	EPM2AIP1	protein_coding	protein_coding	EPM2AIP1-201	NA	TRUE	TRUE	TRUE
15653	ENST00000624586.1	19.605	-0.569037	0.534544	0.143672	0.280805	SMG1i	ENSG00000178567.8	EPM2AIP1	protein_coding	protein_coding	EPM2AIP1-203	5	FALSE	FALSE	FALSE
15654	ENST00000536378.5	83.9528	0.481867	0.563404	0.196808	0.354196	SMG1i	ENSG00000076242.16	MLH1	protein_coding	protein_coding	MLH1-221	2	FALSE	TRUE	FALSE
15655	ENST00000673899.1	93.4168	0.104242	0.267079	0.675725	0.798827	SMG1i	ENSG00000076242.16	MLH1	protein_coding	protein_coding	MLH1-231	NA	FALSE	TRUE	FALSE
15656	ENST00000674111.1	193.083	0.869696	1.43259	0.00622043	0.0219171	SMG1i	ENSG00000076242.16	MLH1	protein_coding	nonsense_mediated_decay	MLH1-237	NA	FALSE	FALSE	FALSE
15657	ENST00000673972.1	443.069	2.30688	0.566376	1.19573e-06	1.02217e-05	SMG1i	ENSG00000076242.16	MLH1	protein_coding	nonsense_mediated_decay	MLH1-233	NA	FALSE	FALSE	FALSE
15658	ENST00000673713.1	42.6231	2.12999	0.595427	2.60943e-05	0.000176399	SMG1i	ENSG00000076242.16	MLH1	protein_coding	retained_intron	MLH1-226	NA	FALSE	FALSE	FALSE
15659	ENST00000231790.8	1939.57	0.0200254	0.131407	0.875425	0.929453	SMG1i	ENSG00000076242.16	MLH1	protein_coding	protein_coding	MLH1-201	1	TRUE	TRUE	TRUE
15660	ENST00000432299.6	296.921	2.53521	0.327639	4.80147e-16	1.19657e-14	SMG1i	ENSG00000076242.16	MLH1	protein_coding	nonsense_mediated_decay	MLH1-205	1	FALSE	FALSE	FALSE
15661	ENST00000442249.6	20.3535	-0.127047	0.485821	0.716732	0.827897	SMG1i	ENSG00000076242.16	MLH1	protein_coding	retained_intron	MLH1-208	4	FALSE	FALSE	FALSE
15662	ENST00000673947.1	19.5001	4.80062	1.37902	2.04739e-05	0.000141295	SMG1i	ENSG00000076242.16	MLH1	protein_coding	nonsense_mediated_decay	MLH1-232	NA	FALSE	FALSE	FALSE
15663	ENST00000456676.6	51.5965	0.806056	0.484862	0.0345863	0.0912942	SMG1i	ENSG00000076242.16	MLH1	protein_coding	protein_coding	MLH1-213	1	FALSE	FALSE	FALSE
15664	ENST00000673673.1	59.1563	-0.0230134	0.688187	0.873212	0.928043	SMG1i	ENSG00000076242.16	MLH1	protein_coding	protein_coding	MLH1-224	NA	FALSE	FALSE	FALSE
15665	ENST00000674019.1	44.494	0.632676	1.14378	0.000380391	0.0019588	SMG1i	ENSG00000076242.16	MLH1	protein_coding	protein_coding	MLH1-235	NA	FALSE	TRUE	FALSE
15666	ENST00000458205.6	27.4008	0.468387	0.868196	0.0358846	0.0940485	SMG1i	ENSG00000076242.16	MLH1	protein_coding	protein_coding	MLH1-216	1	FALSE	TRUE	FALSE
15667	ENST00000447829.6	115.171	1.15838	0.344695	0.000187534	0.00104573	SMG1i	ENSG00000076242.16	MLH1	protein_coding	nonsense_mediated_decay	MLH1-209	1	FALSE	FALSE	FALSE
15668	ENST00000413212.2	106.528	0.574048	1.06712	1.44954e-05	0.000103031	SMG1i	ENSG00000076242.16	MLH1	protein_coding	nonsense_mediated_decay	MLH1-202	5	FALSE	FALSE	FALSE
15669	ENST00000455445.6	33.5515	4.05862	3.0356	0.0001378	0.000793458	SMG1i	ENSG00000076242.16	MLH1	protein_coding	protein_coding	MLH1-212	2	FALSE	TRUE	FALSE
15670	ENST00000539477.6	171.978	1.80286	0.225688	1.95925e-16	5.04926e-15	SMG1i	ENSG00000076242.16	MLH1	protein_coding	protein_coding	MLH1-222	2	FALSE	TRUE	FALSE
15671	ENST00000435176.5	124.053	-0.114585	0.724284	0.00750522	0.0257111	SMG1i	ENSG00000076242.16	MLH1	protein_coding	protein_coding	MLH1-206	2	FALSE	TRUE	FALSE
15672	ENST00000441265.6	25.3189	0.642278	0.503797	0.0952346	0.205454	SMG1i	ENSG00000076242.16	MLH1	protein_coding	protein_coding	MLH1-207	5	FALSE	TRUE	FALSE
15673	ENST00000673889.1	22.1609	0.27151	0.70623	0.275086	0.448996	SMG1i	ENSG00000076242.16	MLH1	protein_coding	retained_intron	MLH1-229	NA	FALSE	FALSE	FALSE
15674	ENST00000616768.5	162.068	1.54377	0.367839	3.55435e-06	2.81357e-05	SMG1i	ENSG00000076242.16	MLH1	protein_coding	protein_coding	MLH1-223	2	FALSE	FALSE	FALSE
15675	ENST00000413740.1	7.19765	0.0578699	0.722218	0.165285	0.311746	SMG1i	ENSG00000076242.16	MLH1	protein_coding	protein_coding	MLH1-203	1	FALSE	FALSE	FALSE
15676	ENST00000673741.1	129.736	-0.299188	0.315445	0.286896	0.462302	SMG1i	ENSG00000076242.16	MLH1	protein_coding	retained_intron	MLH1-228	NA	FALSE	FALSE	FALSE
15677	ENST00000336686.9	14.2294	0.109125	0.470252	0.762031	0.858294	SMG1i	ENSG00000093167.18	LRRFIP2	protein_coding	protein_coding	LRRFIP2-201	1	TRUE	TRUE	FALSE
15678	ENST00000354379.8	1303.22	0.336486	0.131544	0.00907192	0.0301652	SMG1i	ENSG00000093167.18	LRRFIP2	protein_coding	protein_coding	LRRFIP2-202	1	FALSE	TRUE	TRUE
15679	ENST00000460646.5	17.0835	-0.127801	0.476998	0.717735	0.828674	SMG1i	ENSG00000093167.18	LRRFIP2	protein_coding	retained_intron	LRRFIP2-212	1	FALSE	FALSE	FALSE
15680	ENST00000421276.6	81.8016	-0.026721	0.714857	0.698188	0.814771	SMG1i	ENSG00000093167.18	LRRFIP2	protein_coding	protein_coding	LRRFIP2-205	2	FALSE	TRUE	FALSE
15681	ENST00000496479.5	69.6128	-0.120861	0.303284	0.655107	0.784007	SMG1i	ENSG00000093167.18	LRRFIP2	protein_coding	retained_intron	LRRFIP2-219	2	FALSE	FALSE	FALSE
15682	ENST00000396428.6	23.0222	0.24697	0.433967	0.479884	0.648931	SMG1i	ENSG00000093167.18	LRRFIP2	protein_coding	protein_coding	LRRFIP2-203	2	FALSE	TRUE	FALSE
15683	ENST00000440230.5	268.46	0.23648	0.26278	0.330727	0.509551	SMG1i	ENSG00000093167.18	LRRFIP2	protein_coding	protein_coding	LRRFIP2-209	5	FALSE	TRUE	FALSE
15684	ENST00000490597.5	51.6778	-0.503934	0.329044	0.0844532	0.187085	SMG1i	ENSG00000093167.18	LRRFIP2	protein_coding	protein_coding_CDS_not_defined	LRRFIP2-218	2	FALSE	FALSE	FALSE
15685	ENST00000496825.2	13.9859	-0.305594	0.512967	0.406739	0.584036	SMG1i	ENSG00000093167.18	LRRFIP2	protein_coding	protein_coding_CDS_not_defined	LRRFIP2-220	5	FALSE	FALSE	FALSE
15686	ENST00000416536.1	12.222	-0.447612	0.697208	0.206509	0.366503	SMG1i	ENSG00000224080.1	UBE2FP1	processed_pseudogene	processed_pseudogene	UBE2FP1-201	NA	TRUE	TRUE	FALSE
15687	ENST00000607744.1	11.5136	-0.297907	0.552063	0.418543	0.594952	SMG1i	ENSG00000271993.1	ENSG00000271993	lncRNA	lncRNA	ENST00000607744	NA	TRUE	TRUE	FALSE
15688	ENST00000604992.2	16.6167	0.165625	0.457314	0.641713	0.774847	SMG1i	ENSG00000270194.2	GOLGA4-AS1	lncRNA	lncRNA	GOLGA4-AS1-201	NA	TRUE	TRUE	FALSE
15689	ENST00000435830.6	11.2464	0.793711	0.645863	0.0713901	0.164002	SMG1i	ENSG00000144674.18	GOLGA4	protein_coding	protein_coding_CDS_not_defined	GOLGA4-206	1	FALSE	FALSE	FALSE
15690	ENST00000699995.1	2081.09	0.353312	0.278337	0.16063	0.305134	SMG1i	ENSG00000144674.18	GOLGA4	protein_coding	protein_coding	GOLGA4-213	NA	FALSE	TRUE	FALSE
15691	ENST00000437131.2	536.066	0.525082	0.321388	0.0633088	0.148817	SMG1i	ENSG00000144674.18	GOLGA4	protein_coding	protein_coding	GOLGA4-207	1	FALSE	TRUE	FALSE
15692	ENST00000450863.6	9.02019	0.293177	0.642411	0.396147	0.574107	SMG1i	ENSG00000144674.18	GOLGA4	protein_coding	protein_coding	GOLGA4-209	5	FALSE	FALSE	FALSE
15693	ENST00000361924.7	809.967	-0.92159	0.212517	5.14982e-06	3.95952e-05	SMG1i	ENSG00000144674.18	GOLGA4	protein_coding	protein_coding	GOLGA4-202	1	TRUE	TRUE	FALSE
15694	ENST00000699996.1	778.438	-0.343524	0.201516	0.0735858	0.16791	SMG1i	ENSG00000144674.18	GOLGA4	protein_coding	protein_coding	GOLGA4-214	NA	FALSE	TRUE	FALSE
15695	ENST00000419177.3	31.4847	0.375794	0.62591	0.286614	0.462018	SMG1i	ENSG00000144674.18	GOLGA4	protein_coding	protein_coding_CDS_not_defined	GOLGA4-203	3	FALSE	FALSE	FALSE
15696	ENST00000420496.3	44.7847	-0.463852	0.374815	0.147495	0.286422	SMG1i	ENSG00000230409.3	TCEA1P2	processed_pseudogene	processed_pseudogene	TCEA1P2-201	NA	TRUE	TRUE	FALSE
15697	ENST00000662797.1	8.6983	0.381968	0.557451	0.321118	0.499271	SMG1i	ENSG00000198590.12	APRG1	lncRNA	lncRNA	APRG1-212	NA	TRUE	TRUE	FALSE
15698	ENST00000264741.10	977.354	-0.246055	0.17183	0.138526	0.273256	SMG1i	ENSG00000144668.12	ITGA9	protein_coding	protein_coding	ITGA9-201	1	TRUE	TRUE	TRUE
15699	ENST00000660689.1	30.1558	0.716538	0.439258	0.0472411	0.11768	SMG1i	ENSG00000235257.11	ITGA9-AS1	lncRNA	lncRNA	ITGA9-AS1-227	NA	FALSE	TRUE	FALSE
15700	ENST00000366441.4	32.9684	-0.710037	0.421184	0.0429035	0.108902	SMG1i	ENSG00000235257.11	ITGA9-AS1	lncRNA	lncRNA	ITGA9-AS1-201	3	FALSE	FALSE	FALSE
15701	ENST00000273179.10	845.367	-0.263755	0.145583	0.0633426	0.148876	SMG1i	ENSG00000144677.15	CTDSPL	protein_coding	protein_coding	CTDSPL-201	1	TRUE	TRUE	TRUE
15702	ENST00000443503.6	704.341	-0.376466	0.105869	0.000316344	0.00166381	SMG1i	ENSG00000144677.15	CTDSPL	protein_coding	protein_coding	CTDSPL-206	1	FALSE	TRUE	FALSE
15703	ENST00000447745.5	11.6567	0.273845	0.593677	0.44165	0.615685	SMG1i	ENSG00000144677.15	CTDSPL	protein_coding	protein_coding	CTDSPL-207	3	FALSE	FALSE	FALSE
15704	ENST00000436654.1	21.7701	0.0610129	0.470338	0.865543	0.923427	SMG1i	ENSG00000144677.15	CTDSPL	protein_coding	protein_coding	CTDSPL-205	3	FALSE	FALSE	FALSE
15705	ENST00000383759.7	245.162	1.55624	0.239225	1.2602e-11	2.04729e-10	SMG1i	ENSG00000136059.16	VILL	protein_coding	protein_coding	VILL-202	5	TRUE	TRUE	TRUE
15706	ENST00000484717.5	50.6701	2.14643	0.468572	4.36821e-07	3.98876e-06	SMG1i	ENSG00000136059.16	VILL	protein_coding	retained_intron	VILL-207	1	FALSE	FALSE	FALSE
15707	ENST00000465644.5	32.4972	0.161881	0.730268	0.263557	0.435978	SMG1i	ENSG00000136059.16	VILL	protein_coding	protein_coding	VILL-206	5	FALSE	TRUE	FALSE
15708	ENST00000486616.5	21.1327	0.427491	0.492697	0.251322	0.421578	SMG1i	ENSG00000136059.16	VILL	protein_coding	retained_intron	VILL-208	2	FALSE	FALSE	FALSE
15709	ENST00000461445.5	13.6036	0.291561	0.736773	0.196849	0.354241	SMG1i	ENSG00000187091.14	PLCD1	protein_coding	retained_intron	PLCD1-203	2	FALSE	FALSE	FALSE
15710	ENST00000334661.5	37.6568	0.217931	0.742157	0.229246	0.394771	SMG1i	ENSG00000187091.14	PLCD1	protein_coding	protein_coding	PLCD1-201	1	TRUE	TRUE	FALSE
15711	ENST00000463876.5	39.1391	0.100056	0.460167	0.776451	0.867933	SMG1i	ENSG00000187091.14	PLCD1	protein_coding	protein_coding	PLCD1-204	2	FALSE	TRUE	TRUE
15712	ENST00000346219.7	17.5006	-0.0951237	0.715158	0.484688	0.652991	SMG1i	ENSG00000008226.20	DLEC1	protein_coding	protein_coding	DLEC1-202	1	FALSE	TRUE	FALSE
15713	ENST00000308059.11	36.8336	2.12068	2.03705	0.00200932	0.00837315	SMG1i	ENSG00000008226.20	DLEC1	protein_coding	protein_coding	DLEC1-201	1	TRUE	TRUE	TRUE
15714	ENST00000478428.1	10.2811	-0.0634875	0.535813	0.856354	0.917967	SMG1i	ENSG00000008226.20	DLEC1	protein_coding	retained_intron	DLEC1-207	2	FALSE	FALSE	FALSE
15715	ENST00000451419.1	9.34538	0.406546	0.687627	0.245615	0.414592	SMG1i	ENSG00000060971.19	ACAA1	protein_coding	protein_coding_CDS_not_defined	ACAA1-209	3	FALSE	FALSE	FALSE
15716	ENST00000301810.11	47.2601	0.624844	0.425408	0.0734599	0.167701	SMG1i	ENSG00000060971.19	ACAA1	protein_coding	protein_coding	ACAA1-201	1	FALSE	TRUE	FALSE
15717	ENST00000411549.5	403.293	1.6465	0.162271	5.31146e-25	2.47483e-23	SMG1i	ENSG00000060971.19	ACAA1	protein_coding	nonsense_mediated_decay	ACAA1-203	1	FALSE	FALSE	FALSE
15718	ENST00000625927.3	276.487	4.57646	0.636097	9.96132e-16	2.42384e-14	SMG1i	ENSG00000060971.19	ACAA1	protein_coding	nonsense_mediated_decay	ACAA1-218	5	FALSE	FALSE	FALSE
15719	ENST00000333167.13	989.482	0.568713	0.122414	2.239e-06	1.83573e-05	SMG1i	ENSG00000060971.19	ACAA1	protein_coding	protein_coding	ACAA1-202	1	TRUE	TRUE	TRUE
15720	ENST00000469559.5	10.3603	0.00410276	0.502074	0.99346	0.996581	SMG1i	ENSG00000060971.19	ACAA1	protein_coding	retained_intron	ACAA1-213	2	FALSE	FALSE	FALSE
15721	ENST00000452171.5	29.8323	0.210792	0.718641	0.239908	0.40758	SMG1i	ENSG00000060971.19	ACAA1	protein_coding	protein_coding	ACAA1-210	3	FALSE	FALSE	FALSE
15722	ENST00000469600.1	22.8542	-0.287778	0.541913	0.424249	0.599963	SMG1i	ENSG00000060971.19	ACAA1	protein_coding	retained_intron	ACAA1-214	2	FALSE	FALSE	FALSE
15723	ENST00000440176.5	25.632	0.79595	1.04854	0.0419464	0.106941	SMG1i	ENSG00000060971.19	ACAA1	protein_coding	nonsense_mediated_decay	ACAA1-206	2	FALSE	FALSE	FALSE
15724	ENST00000396334.8	76.5356	-0.476193	0.663878	0.179409	0.331227	SMG1i	ENSG00000172936.17	MYD88	protein_coding	protein_coding	MYD88-201	1	FALSE	TRUE	TRUE
15725	ENST00000417037.8	80.1781	-0.166591	0.739768	0.000271811	0.00145421	SMG1i	ENSG00000172936.17	MYD88	protein_coding	protein_coding	MYD88-203	1	FALSE	TRUE	FALSE
15726	ENST00000652213.1	113.733	-0.441788	0.389131	0.171516	0.320478	SMG1i	ENSG00000172936.17	MYD88	protein_coding	protein_coding	MYD88-212	NA	FALSE	TRUE	FALSE
15727	ENST00000484513.2	41.4636	0.23985	0.761851	0.00239507	0.00975229	SMG1i	ENSG00000172936.17	MYD88	protein_coding	retained_intron	MYD88-208	2	FALSE	FALSE	FALSE
15728	ENST00000650112.2	44.769	-0.176431	0.736752	0.212159	0.373622	SMG1i	ENSG00000172936.17	MYD88	protein_coding	protein_coding	MYD88-209	NA	FALSE	TRUE	FALSE
15729	ENST00000652590.1	95.6362	0.183634	0.700199	0.330501	0.509365	SMG1i	ENSG00000172936.17	MYD88	protein_coding	retained_intron	MYD88-213	NA	FALSE	FALSE	FALSE
15730	ENST00000651800.2	16.307	-0.257691	0.765957	0.0158813	0.0481003	SMG1i	ENSG00000172936.17	MYD88	protein_coding	protein_coding	MYD88-211	NA	FALSE	TRUE	FALSE
15731	ENST00000650905.2	735.65	-0.409921	0.128785	0.00114575	0.00514715	SMG1i	ENSG00000172936.17	MYD88	protein_coding	protein_coding	MYD88-210	NA	TRUE	TRUE	TRUE
15732	ENST00000446845.5	8.40937	-0.452717	0.696646	0.219376	0.382574	SMG1i	ENSG00000172939.9	OXSR1	protein_coding	protein_coding	OXSR1-203	5	FALSE	TRUE	FALSE
15733	ENST00000311806.8	4692.99	0.353597	0.0665928	1.05509e-07	1.05795e-06	SMG1i	ENSG00000172939.9	OXSR1	protein_coding	protein_coding	OXSR1-201	1	TRUE	TRUE	TRUE
15734	ENST00000426620.5	75.8376	3.60826	0.428062	3.19e-18	9.46913e-17	SMG1i	ENSG00000172939.9	OXSR1	protein_coding	nonsense_mediated_decay	OXSR1-202	1	FALSE	FALSE	FALSE
15735	ENST00000207870.8	558.133	0.182091	0.162741	0.249664	0.419476	SMG1i	ENSG00000093217.11	XYLB	protein_coding	protein_coding	XYLB-201	1	TRUE	TRUE	TRUE
15736	ENST00000650590.1	114.815	-0.0223509	0.379961	0.940935	0.967101	SMG1i	ENSG00000093217.11	XYLB	protein_coding	protein_coding	XYLB-207	NA	FALSE	TRUE	FALSE
15737	ENST00000424034.5	81.6308	0.0546084	0.691716	0.714806	0.826599	SMG1i	ENSG00000093217.11	XYLB	protein_coding	nonsense_mediated_decay	XYLB-202	2	FALSE	FALSE	FALSE
15738	ENST00000441531.1	97.3216	0.123801	0.276374	0.628523	0.765253	SMG1i	ENSG00000229589.1	ACVR2B-AS1	lncRNA	lncRNA	ACVR2B-AS1-201	2	TRUE	TRUE	FALSE
15739	ENST00000352511.5	2978.63	-0.498921	0.143655	0.000366575	0.00189623	SMG1i	ENSG00000114739.14	ACVR2B	protein_coding	protein_coding	ACVR2B-201	1	TRUE	TRUE	TRUE
15740	ENST00000436414.5	21.354	-0.0390007	0.489032	0.910393	0.949864	SMG1i	ENSG00000157036.13	EXOG	protein_coding	nonsense_mediated_decay	EXOG-205	2	FALSE	FALSE	FALSE
15741	ENST00000287675.10	639.009	-0.171621	0.134492	0.192883	0.349025	SMG1i	ENSG00000157036.13	EXOG	protein_coding	protein_coding	EXOG-201	1	TRUE	TRUE	TRUE
15742	ENST00000447573.5	42.4796	0.164933	0.628602	0.563048	0.715777	SMG1i	ENSG00000157036.13	EXOG	protein_coding	nonsense_mediated_decay	EXOG-208	2	FALSE	FALSE	FALSE
15743	ENST00000489813.1	11.1226	-0.649993	0.822635	0.107823	0.226194	SMG1i	ENSG00000157036.13	EXOG	protein_coding	retained_intron	EXOG-216	2	FALSE	FALSE	FALSE
15744	ENST00000457367.5	56.3811	0.377779	0.773218	0.123217	0.250243	SMG1i	ENSG00000157036.13	EXOG	protein_coding	nonsense_mediated_decay	EXOG-212	1	FALSE	FALSE	FALSE
15745	ENST00000450732.1	9.95876	0.871985	0.785776	0.0624405	0.147171	SMG1i	ENSG00000157036.13	EXOG	protein_coding	nonsense_mediated_decay	EXOG-209	3	FALSE	FALSE	FALSE
15746	ENST00000474071.5	26.3172	-0.0660962	0.400604	0.843602	0.910087	SMG1i	ENSG00000157036.13	EXOG	protein_coding	retained_intron	EXOG-214	2	FALSE	FALSE	FALSE
15747	ENST00000483749.1	12.1617	0.106873	0.575945	0.751636	0.851275	SMG1i	ENSG00000157036.13	EXOG	protein_coding	retained_intron	EXOG-215	2	FALSE	FALSE	FALSE
15748	ENST00000414099.6	35.7221	0.819046	0.629308	0.0700562	0.161471	SMG1i	ENSG00000183873.18	SCN5A	protein_coding	protein_coding	SCN5A-204	1	FALSE	TRUE	FALSE
15749	ENST00000413689.6	332.403	-0.574219	0.162991	0.000280519	0.00149469	SMG1i	ENSG00000183873.18	SCN5A	protein_coding	protein_coding	SCN5A-203	5	FALSE	TRUE	TRUE
15750	ENST00000423572.7	30.0357	0.0559481	0.722818	0.0110994	0.0357203	SMG1i	ENSG00000183873.18	SCN5A	protein_coding	protein_coding	SCN5A-205	1	TRUE	TRUE	FALSE
15751	ENST00000450102.6	39.5685	-0.43283	0.888768	0.00111261	0.00502066	SMG1i	ENSG00000183873.18	SCN5A	protein_coding	protein_coding	SCN5A-207	1	FALSE	TRUE	FALSE
15752	ENST00000302328.9	62.2756	1.85244	1.77218	0.00398714	0.0150414	SMG1i	ENSG00000168356.13	SCN11A	protein_coding	protein_coding	SCN11A-201	5	TRUE	TRUE	TRUE
15753	ENST00000668754.1	37.2502	-0.0211698	0.630566	0.931402	0.9621	SMG1i	ENSG00000168356.13	SCN11A	protein_coding	protein_coding	SCN11A-205	NA	FALSE	TRUE	TRUE
15754	ENST00000444237.2	8.8487	0.30758	0.721128	0.253053	0.42361	SMG1i	ENSG00000168356.13	SCN11A	protein_coding	protein_coding	SCN11A-202	5	FALSE	TRUE	FALSE
15755	ENST00000665106.1	20.2205	1.03257	0.535726	0.0143307	0.0441626	SMG1i	ENSG00000168356.13	SCN11A	protein_coding	retained_intron	SCN11A-204	NA	FALSE	FALSE	FALSE
15756	ENST00000423296.6	18.3616	-0.149894	0.551329	0.662967	0.78951	SMG1i	ENSG00000114742.14	WDR48	protein_coding	nonsense_mediated_decay	WDR48-204	4	FALSE	FALSE	FALSE
15757	ENST00000302313.10	3513.33	-0.167753	0.0723332	0.020584	0.059577	SMG1i	ENSG00000114742.14	WDR48	protein_coding	protein_coding	WDR48-201	1	TRUE	TRUE	TRUE
15758	ENST00000420940.6	242.837	0.279105	0.177828	0.104926	0.221453	SMG1i	ENSG00000114742.14	WDR48	protein_coding	nonsense_mediated_decay	WDR48-203	1	FALSE	FALSE	FALSE
15759	ENST00000441361.1	14.0644	0.0679854	0.676202	0.720914	0.830751	SMG1i	ENSG00000114742.14	WDR48	protein_coding	protein_coding	WDR48-206	5	FALSE	FALSE	FALSE
15760	ENST00000463198.1	10.9266	0.297498	0.740017	0.188354	0.343222	SMG1i	ENSG00000114742.14	WDR48	protein_coding	protein_coding_CDS_not_defined	WDR48-207	4	FALSE	FALSE	FALSE
15761	ENST00000477197.1	10.1403	0.272938	0.674103	0.361165	0.540408	SMG1i	ENSG00000114742.14	WDR48	protein_coding	protein_coding_CDS_not_defined	WDR48-209	4	FALSE	FALSE	FALSE
15762	ENST00000466405.1	63.402	-0.0354863	0.417658	0.912579	0.951043	SMG1i	ENSG00000114742.14	WDR48	protein_coding	protein_coding_CDS_not_defined	WDR48-208	1	FALSE	FALSE	FALSE
15763	ENST00000479927.6	43.4439	0.0787707	0.404506	0.813637	0.892218	SMG1i	ENSG00000114745.15	GORASP1	protein_coding	protein_coding	GORASP1-220	2	FALSE	TRUE	FALSE
15764	ENST00000319283.8	581.286	-0.465294	0.400934	0.15083	0.291295	SMG1i	ENSG00000114745.15	GORASP1	protein_coding	protein_coding	GORASP1-201	1	TRUE	TRUE	TRUE
15765	ENST00000469471.2	50.2001	0.431249	0.432755	0.215335	0.377466	SMG1i	ENSG00000114745.15	GORASP1	protein_coding	retained_intron	GORASP1-215	2	FALSE	FALSE	FALSE
15766	ENST00000453680.6	134.774	0.0212214	0.716135	0.786714	0.874505	SMG1i	ENSG00000114745.15	GORASP1	protein_coding	nonsense_mediated_decay	GORASP1-213	1	FALSE	FALSE	FALSE
15767	ENST00000452389.7	282.142	0.391002	0.857622	0.0251469	0.0702497	SMG1i	ENSG00000114745.15	GORASP1	protein_coding	nonsense_mediated_decay	GORASP1-212	1	FALSE	FALSE	FALSE
15768	ENST00000695412.1	55.7048	-0.0352457	0.721413	0.0245632	0.0688842	SMG1i	ENSG00000114745.15	GORASP1	protein_coding	nonsense_mediated_decay	GORASP1-228	NA	FALSE	FALSE	FALSE
15769	ENST00000492064.6	60.9889	0.0422761	0.715896	0.681673	0.803084	SMG1i	ENSG00000114745.15	GORASP1	protein_coding	retained_intron	GORASP1-224	2	FALSE	FALSE	FALSE
15770	ENST00000695414.1	97.7969	-0.555562	0.47948	0.125378	0.253544	SMG1i	ENSG00000114745.15	GORASP1	protein_coding	protein_coding	GORASP1-229	NA	FALSE	TRUE	FALSE
15771	ENST00000695593.1	35.5849	0.0232195	0.587801	0.94813	0.971463	SMG1i	ENSG00000114745.15	GORASP1	protein_coding	retained_intron	GORASP1-253	NA	FALSE	FALSE	FALSE
15772	ENST00000695597.1	33.6685	8.97197	2.98808	5.51326e-08	5.75277e-07	SMG1i	ENSG00000114745.15	GORASP1	protein_coding	nonsense_mediated_decay	GORASP1-257	NA	FALSE	FALSE	FALSE
15773	ENST00000695587.1	52.9045	0.0658908	0.720524	0.558027	0.711821	SMG1i	ENSG00000114745.15	GORASP1	protein_coding	retained_intron	GORASP1-247	NA	FALSE	FALSE	FALSE
15774	ENST00000695428.1	130.541	-0.140304	0.424244	0.670321	0.794844	SMG1i	ENSG00000114745.15	GORASP1	protein_coding	protein_coding	GORASP1-237	NA	FALSE	TRUE	FALSE
15775	ENST00000476334.2	23.2599	0.0301269	0.710297	0.684952	0.805491	SMG1i	ENSG00000114745.15	GORASP1	protein_coding	retained_intron	GORASP1-218	2	FALSE	FALSE	FALSE
15776	ENST00000695590.1	111.382	0.794951	0.84087	0.0841	0.18649	SMG1i	ENSG00000114745.15	GORASP1	protein_coding	retained_intron	GORASP1-250	NA	FALSE	FALSE	FALSE
15777	ENST00000411813.6	52.5202	0.349601	0.820249	0.00144336	0.00628839	SMG1i	ENSG00000114745.15	GORASP1	protein_coding	nonsense_mediated_decay	GORASP1-202	4	FALSE	FALSE	FALSE
15778	ENST00000419156.6	189.77	2.14225	0.263574	4.32789e-17	1.17226e-15	SMG1i	ENSG00000114745.15	GORASP1	protein_coding	nonsense_mediated_decay	GORASP1-205	5	FALSE	FALSE	FALSE
15779	ENST00000695430.1	20.6538	-0.242782	0.722385	0.226558	0.391691	SMG1i	ENSG00000114745.15	GORASP1	protein_coding	protein_coding	GORASP1-239	NA	FALSE	TRUE	FALSE
15780	ENST00000695591.1	22.0613	-0.227472	0.745073	0.250013	0.419957	SMG1i	ENSG00000114745.15	GORASP1	protein_coding	protein_coding	GORASP1-251	NA	FALSE	TRUE	FALSE
15781	ENST00000479124.2	58.4627	-0.0541922	0.71757	0.598999	0.743693	SMG1i	ENSG00000114745.15	GORASP1	protein_coding	retained_intron	GORASP1-219	4	FALSE	FALSE	FALSE
15782	ENST00000695443.1	23.7493	0.143175	0.726081	0.347213	0.526439	SMG1i	ENSG00000114745.15	GORASP1	protein_coding	retained_intron	GORASP1-243	NA	FALSE	FALSE	FALSE
15783	ENST00000695444.1	57.9504	-0.0466235	0.716484	0.636641	0.771392	SMG1i	ENSG00000114745.15	GORASP1	protein_coding	retained_intron	GORASP1-244	NA	FALSE	FALSE	FALSE
15784	ENST00000431601.6	9.63345	-0.00936947	0.705892	0.912587	0.951043	SMG1i	ENSG00000114745.15	GORASP1	protein_coding	nonsense_mediated_decay	GORASP1-208	5	FALSE	FALSE	FALSE
15785	ENST00000683103.1	263.002	1.73289	0.212823	5.62455e-17	1.50948e-15	SMG1i	ENSG00000168026.19	TTC21A	protein_coding	protein_coding	TTC21A-219	NA	TRUE	TRUE	TRUE
15786	ENST00000430597.6	47.3064	2.90699	1.19516	0.000272611	0.00145823	SMG1i	ENSG00000168026.19	TTC21A	protein_coding	nonsense_mediated_decay	TTC21A-202	2	FALSE	FALSE	FALSE
15787	ENST00000481734.1	7.04783	0.525192	0.958843	0.0221212	0.0632487	SMG1i	ENSG00000168026.19	TTC21A	protein_coding	protein_coding_CDS_not_defined	TTC21A-214	2	FALSE	FALSE	FALSE
15788	ENST00000273153.10	792.71	-0.285485	0.101103	0.00401702	0.0151372	SMG1i	ENSG00000144655.15	CSRNP1	protein_coding	protein_coding	CSRNP1-201	1	TRUE	TRUE	TRUE
15789	ENST00000669199.1	19.753	-0.390068	0.586321	0.292771	0.46858	SMG1i	ENSG00000287620.1	ENSG00000287620	lncRNA	lncRNA	ENST00000669199	NA	TRUE	TRUE	FALSE
15790	ENST00000399220.3	123.156	-0.28949	0.256543	0.224924	0.389612	SMG1i	ENSG00000168329.14	CX3CR1	protein_coding	protein_coding	CX3CR1-202	1	TRUE	TRUE	TRUE
15791	ENST00000650617.1	1760.02	0.323578	0.0677056	1.62671e-06	1.36333e-05	SMG1i	ENSG00000144659.13	SLC25A38	protein_coding	protein_coding	SLC25A38-209	NA	TRUE	TRUE	TRUE
15792	ENST00000642683.1	12.4839	2.5938	1.0954	0.00101938	0.00465101	SMG1i	ENSG00000144659.13	SLC25A38	protein_coding	protein_coding	SLC25A38-203	NA	FALSE	FALSE	FALSE
15793	ENST00000477325.1	42.5721	-0.454461	0.475733	0.210113	0.371043	SMG1i	ENSG00000168028.15	RPSA	protein_coding	retained_intron	RPSA-206	2	FALSE	FALSE	FALSE
15794	ENST00000475346.1	33.6561	-0.155078	0.494098	0.655763	0.784525	SMG1i	ENSG00000168028.15	RPSA	protein_coding	retained_intron	RPSA-205	1	FALSE	FALSE	FALSE
15795	ENST00000697728.1	72.3847	-0.059253	0.516702	0.855202	0.91739	SMG1i	ENSG00000168028.15	RPSA	protein_coding	protein_coding	RPSA-210	NA	FALSE	TRUE	FALSE
15796	ENST00000301821.11	19171	-0.824341	0.0580204	1.58765e-46	1.85679e-44	SMG1i	ENSG00000168028.15	RPSA	protein_coding	protein_coding	RPSA-201	1	TRUE	TRUE	TRUE
15797	ENST00000697753.1	40.3661	0.546764	0.440246	0.12271	0.249481	SMG1i	ENSG00000168028.15	RPSA	protein_coding	nonsense_mediated_decay	RPSA-218	NA	FALSE	FALSE	FALSE
15798	ENST00000697816.1	260.565	1.74641	0.277375	3.543e-11	5.47269e-10	SMG1i	ENSG00000168028.15	RPSA	protein_coding	nonsense_mediated_decay	RPSA-220	NA	FALSE	FALSE	FALSE
15799	ENST00000458478.6	596.903	-0.317752	0.165105	0.0477581	0.118676	SMG1i	ENSG00000168028.15	RPSA	protein_coding	protein_coding	RPSA-204	2	FALSE	FALSE	TRUE
15800	ENST00000443003.2	551.772	0.0862502	0.197579	0.649905	0.780326	SMG1i	ENSG00000168028.15	RPSA	protein_coding	protein_coding	RPSA-202	1	FALSE	TRUE	FALSE
15801	ENST00000444512.2	44.1001	0.578552	0.409912	0.0899348	0.19645	SMG1i	ENSG00000168028.15	RPSA	protein_coding	protein_coding	RPSA-203	2	FALSE	FALSE	FALSE
15802	ENST00000697731.1	76.48	-0.452579	0.482354	0.208514	0.368994	SMG1i	ENSG00000168028.15	RPSA	protein_coding	protein_coding	RPSA-213	NA	FALSE	TRUE	TRUE
15803	ENST00000478027.3	131.625	0.0514336	0.339323	0.864979	0.923192	SMG1i	ENSG00000168028.15	RPSA	protein_coding	retained_intron	RPSA-207	2	FALSE	FALSE	FALSE
15804	ENST00000495394.2	41.8791	-0.693822	1.26313	0.000347646	0.00180911	SMG1i	ENSG00000168028.15	RPSA	protein_coding	retained_intron	RPSA-209	1	FALSE	FALSE	FALSE
15805	ENST00000697734.1	194.565	-0.214777	0.667784	0.364423	0.543646	SMG1i	ENSG00000168028.15	RPSA	protein_coding	retained_intron	RPSA-216	NA	FALSE	FALSE	FALSE
15806	ENST00000697735.1	52.5431	9.81625	2.91615	4.50443e-11	6.88251e-10	SMG1i	ENSG00000168028.15	RPSA	protein_coding	retained_intron	RPSA-217	NA	FALSE	FALSE	FALSE
15807	ENST00000697754.1	33.782	-1.02237	0.54414	0.0145169	0.0446382	SMG1i	ENSG00000168028.15	RPSA	protein_coding	protein_coding	RPSA-219	NA	FALSE	FALSE	FALSE
15808	ENST00000383754.7	14.0692	-0.376735	0.744541	0.187949	0.342703	SMG1i	ENSG00000168314.19	MOBP	protein_coding	protein_coding	MOBP-202	1	FALSE	TRUE	TRUE
15809	ENST00000302541.11	177.709	-0.00891127	0.203405	0.963067	0.979625	SMG1i	ENSG00000170011.14	MYRIP	protein_coding	protein_coding	MYRIP-201	1	TRUE	TRUE	TRUE
15810	ENST00000625390.2	18.5354	-0.206295	0.487587	0.562858	0.715619	SMG1i	ENSG00000280739.5	EIF1B-AS1	lncRNA	lncRNA	EIF1B-AS1-201	1	FALSE	FALSE	FALSE
15811	ENST00000631175.3	16.3527	0.0780183	0.466819	0.827019	0.900109	SMG1i	ENSG00000280739.5	EIF1B-AS1	lncRNA	lncRNA	EIF1B-AS1-206	1	FALSE	TRUE	FALSE
15812	ENST00000661550.1	15.7909	0.0859025	0.680025	0.651252	0.781222	SMG1i	ENSG00000280739.5	EIF1B-AS1	lncRNA	lncRNA	EIF1B-AS1-210	NA	FALSE	TRUE	FALSE
15813	ENST00000629723.2	9.26928	0.394845	0.628989	0.292741	0.468543	SMG1i	ENSG00000280739.5	EIF1B-AS1	lncRNA	lncRNA	EIF1B-AS1-205	3	FALSE	TRUE	FALSE
15814	ENST00000668232.1	15.3682	-0.117756	0.507073	0.738779	0.842674	SMG1i	ENSG00000280739.5	EIF1B-AS1	lncRNA	lncRNA	EIF1B-AS1-213	NA	FALSE	TRUE	FALSE
15815	ENST00000232905.4	1959.93	-0.420574	0.0974914	1.29104e-05	9.26139e-05	SMG1i	ENSG00000114784.4	EIF1B	protein_coding	protein_coding	EIF1B-201	1	TRUE	TRUE	TRUE
15816	ENST00000462088.1	14.3617	-0.287855	0.510231	0.432989	0.607926	SMG1i	ENSG00000114784.4	EIF1B	protein_coding	retained_intron	EIF1B-202	2	FALSE	FALSE	FALSE
15817	ENST00000487151.1	9.91143	-0.125505	0.596643	0.694244	0.811954	SMG1i	ENSG00000114784.4	EIF1B	protein_coding	retained_intron	EIF1B-203	2	FALSE	FALSE	FALSE
15818	ENST00000425156.5	10.0956	0.443127	0.604948	0.254201	0.42494	SMG1i	ENSG00000223797.8	ENTPD3-AS1	lncRNA	lncRNA	ENTPD3-AS1-202	1	FALSE	TRUE	FALSE
15819	ENST00000452768.5	4.93031	-0.135401	0.680365	0.583759	0.732168	SMG1i	ENSG00000223797.8	ENTPD3-AS1	lncRNA	lncRNA	ENTPD3-AS1-204	2	FALSE	FALSE	FALSE
15820	ENST00000420850.2	53.4245	-0.193427	0.310898	0.487447	0.655312	SMG1i	ENSG00000223797.8	ENTPD3-AS1	lncRNA	lncRNA	ENTPD3-AS1-201	2	FALSE	TRUE	FALSE
15821	ENST00000301825.8	2305.72	-0.443765	0.0839727	1.0022e-07	1.00815e-06	SMG1i	ENSG00000168032.10	ENTPD3	protein_coding	protein_coding	ENTPD3-201	1	TRUE	TRUE	TRUE
15822	ENST00000647765.1	59.7826	0.903647	1.46715	0.0102257	0.0333343	SMG1i	ENSG00000168032.10	ENTPD3	protein_coding	nonsense_mediated_decay	ENTPD3-205	NA	FALSE	FALSE	FALSE
15823	ENST00000445129.1	22.9866	0.126697	0.45803	0.721526	0.831209	SMG1i	ENSG00000168032.10	ENTPD3	protein_coding	protein_coding	ENTPD3-203	1	FALSE	TRUE	FALSE
15824	ENST00000338970.10	1531.76	-0.312594	0.12028	0.0081455	0.027525	SMG1i	ENSG00000188846.14	RPL14	protein_coding	protein_coding	RPL14-201	1	FALSE	TRUE	TRUE
15825	ENST00000465325.1	10.4312	-0.184506	0.612353	0.564974	0.717326	SMG1i	ENSG00000188846.14	RPL14	protein_coding	retained_intron	RPL14-207	3	FALSE	FALSE	FALSE
15826	ENST00000396203.7	17.4046	-0.346368	0.461113	0.3355	0.514582	SMG1i	ENSG00000188846.14	RPL14	protein_coding	protein_coding	RPL14-202	1	TRUE	TRUE	TRUE
15827	ENST00000416518.1	1048.81	-0.45656	0.0806233	1.20328e-08	1.3712e-07	SMG1i	ENSG00000188846.14	RPL14	protein_coding	protein_coding	RPL14-203	3	FALSE	TRUE	FALSE
15828	ENST00000435633.5	35.6267	0.342379	0.656661	0.296484	0.472582	SMG1i	ENSG00000188846.14	RPL14	protein_coding	nonsense_mediated_decay	RPL14-204	2	FALSE	FALSE	FALSE
15829	ENST00000479563.5	5616.38	-0.409838	0.0860776	1.55378e-06	1.30708e-05	SMG1i	ENSG00000188846.14	RPL14	protein_coding	retained_intron	RPL14-208	1	FALSE	FALSE	FALSE
15830	ENST00000429348.6	28.4569	-0.302965	0.78988	0.00580836	0.0206659	SMG1i	ENSG00000177873.14	ZNF619	protein_coding	protein_coding	ZNF619-202	5	FALSE	TRUE	FALSE
15831	ENST00000432264.4	270.902	-0.492154	0.203189	0.0110621	0.0356238	SMG1i	ENSG00000177873.14	ZNF619	protein_coding	protein_coding	ZNF619-203	5	TRUE	TRUE	FALSE
15832	ENST00000456778.5	35.5786	-0.0889003	0.68185	0.611887	0.753161	SMG1i	ENSG00000177873.14	ZNF619	protein_coding	protein_coding	ZNF619-205	2	FALSE	TRUE	FALSE
15833	ENST00000314529.10	761.755	-0.68994	0.219483	0.000860397	0.00401578	SMG1i	ENSG00000177842.12	ZNF620	protein_coding	protein_coding	ZNF620-201	1	TRUE	TRUE	TRUE
15834	ENST00000418905.1	542.153	-0.573196	0.144998	5.1079e-05	0.000324001	SMG1i	ENSG00000177842.12	ZNF620	protein_coding	protein_coding	ZNF620-202	2	FALSE	TRUE	FALSE
15835	ENST00000431278.5	155.512	-0.0304637	0.334423	0.917535	0.954178	SMG1i	ENSG00000172888.12	ZNF621	protein_coding	protein_coding	ZNF621-204	1	FALSE	TRUE	FALSE
15836	ENST00000339296.10	2394.31	0.0995503	0.0737336	0.176506	0.327413	SMG1i	ENSG00000172888.12	ZNF621	protein_coding	protein_coding	ZNF621-202	1	TRUE	TRUE	TRUE
15837	ENST00000431914.6	33.8152	-0.0243707	0.705257	0.805041	0.886538	SMG1i	ENSG00000168036.18	CTNNB1	protein_coding	protein_coding	CTNNB1-206	4	FALSE	TRUE	TRUE
15838	ENST00000396185.8	4009.78	-0.101532	0.111503	0.35841	0.537586	SMG1i	ENSG00000168036.18	CTNNB1	protein_coding	protein_coding	CTNNB1-203	1	FALSE	TRUE	TRUE
15839	ENST00000396183.7	2518.49	-1.09303	0.117957	4.51691e-21	1.65482e-19	SMG1i	ENSG00000168036.18	CTNNB1	protein_coding	protein_coding	CTNNB1-202	1	FALSE	TRUE	TRUE
15840	ENST00000643031.1	175.303	-1.09682	0.63291	0.0119904	0.0380924	SMG1i	ENSG00000168036.18	CTNNB1	protein_coding	protein_coding	CTNNB1-223	NA	FALSE	TRUE	TRUE
15841	ENST00000645982.1	103.4	-1.13907	0.303352	4.62201e-05	0.000295939	SMG1i	ENSG00000168036.18	CTNNB1	protein_coding	protein_coding	CTNNB1-246	NA	FALSE	TRUE	TRUE
15842	ENST00000453024.6	85.5005	-0.0165822	0.565481	0.974118	0.985967	SMG1i	ENSG00000168036.18	CTNNB1	protein_coding	protein_coding	CTNNB1-210	2	FALSE	TRUE	FALSE
15843	ENST00000647390.1	35.3293	-1.57399	2.35838	0.00351019	0.0135056	SMG1i	ENSG00000168036.18	CTNNB1	protein_coding	protein_coding	CTNNB1-255	NA	FALSE	TRUE	TRUE
15844	ENST00000642886.1	67.6131	-0.0846596	0.684411	0.603918	0.747301	SMG1i	ENSG00000168036.18	CTNNB1	protein_coding	protein_coding	CTNNB1-220	NA	FALSE	TRUE	FALSE
15845	ENST00000488914.2	14.9272	0.710224	1.08049	0.0317761	0.0851794	SMG1i	ENSG00000168036.18	CTNNB1	protein_coding	protein_coding_CDS_not_defined	CTNNB1-215	2	FALSE	FALSE	FALSE
15846	ENST00000644138.1	56.1534	-0.315643	0.578373	0.364391	0.543623	SMG1i	ENSG00000168036.18	CTNNB1	protein_coding	protein_coding	CTNNB1-230	NA	FALSE	TRUE	FALSE
15847	ENST00000642426.1	91.7145	0.128244	0.377391	0.688231	0.807754	SMG1i	ENSG00000168036.18	CTNNB1	protein_coding	protein_coding	CTNNB1-218	NA	FALSE	TRUE	TRUE
15848	ENST00000349496.11	3423.42	-1.42852	0.139749	2.41273e-25	1.14057e-23	SMG1i	ENSG00000168036.18	CTNNB1	protein_coding	protein_coding	CTNNB1-201	1	TRUE	TRUE	TRUE
15849	ENST00000644873.1	26.4459	-0.506185	0.965486	0.00150383	0.00651553	SMG1i	ENSG00000168036.18	CTNNB1	protein_coding	protein_coding	CTNNB1-236	NA	FALSE	TRUE	FALSE
15850	ENST00000643865.1	23.8002	-0.227902	0.541569	0.523766	0.685313	SMG1i	ENSG00000168036.18	CTNNB1	protein_coding	retained_intron	CTNNB1-227	NA	FALSE	FALSE	FALSE
15851	ENST00000645320.1	65.5741	-0.744581	0.386142	0.02392	0.0674082	SMG1i	ENSG00000168036.18	CTNNB1	protein_coding	protein_coding	CTNNB1-241	NA	FALSE	TRUE	TRUE
15852	ENST00000647021.1	13.8179	0.123096	0.552979	0.725009	0.833432	SMG1i	ENSG00000168036.18	CTNNB1	protein_coding	retained_intron	CTNNB1-253	NA	FALSE	FALSE	FALSE
15853	ENST00000485265.2	33.4438	0.0550779	0.68294	0.743835	0.846103	SMG1i	ENSG00000168036.18	CTNNB1	protein_coding	retained_intron	CTNNB1-214	2	FALSE	FALSE	FALSE
15854	ENST00000644501.1	22.3534	-0.990822	0.735727	0.0326465	0.0871446	SMG1i	ENSG00000168036.18	CTNNB1	protein_coding	retained_intron	CTNNB1-232	NA	FALSE	FALSE	FALSE
15855	ENST00000301831.9	319.173	1.54871	0.254597	1.691e-10	2.41445e-09	SMG1i	ENSG00000168038.11	ULK4	protein_coding	protein_coding	ULK4-201	2	TRUE	TRUE	TRUE
15856	ENST00000420927.5	70.1341	0.882059	0.327007	0.0027356	0.0109335	SMG1i	ENSG00000168038.11	ULK4	protein_coding	protein_coding	ULK4-203	1	FALSE	TRUE	FALSE
15857	ENST00000414606.1	16.0482	0.400302	0.541672	0.292125	0.467863	SMG1i	ENSG00000168038.11	ULK4	protein_coding	protein_coding	ULK4-202	4	FALSE	TRUE	FALSE
15858	ENST00000487159.5	2251.97	-0.384875	0.0692239	2.08486e-08	2.30736e-07	SMG1i	ENSG00000182606.17	TRAK1	protein_coding	protein_coding	TRAK1-209	5	FALSE	TRUE	FALSE
15859	ENST00000449246.5	28.8362	0.0185943	0.384263	0.955562	0.975776	SMG1i	ENSG00000182606.17	TRAK1	protein_coding	protein_coding	TRAK1-206	1	FALSE	TRUE	FALSE
15860	ENST00000613405.4	87.2669	0.456177	0.490756	0.223495	0.387841	SMG1i	ENSG00000182606.17	TRAK1	protein_coding	protein_coding	TRAK1-210	2	FALSE	TRUE	FALSE
15861	ENST00000341421.7	874.36	0.329123	0.197597	0.081429	0.181671	SMG1i	ENSG00000182606.17	TRAK1	protein_coding	protein_coding	TRAK1-202	1	FALSE	TRUE	FALSE
15862	ENST00000396175.5	991.56	-0.479189	0.0865972	2.44652e-08	2.67952e-07	SMG1i	ENSG00000182606.17	TRAK1	protein_coding	protein_coding	TRAK1-203	5	FALSE	TRUE	FALSE
15863	ENST00000438259.6	38.4852	0.0216509	0.707727	0.834639	0.904772	SMG1i	ENSG00000114812.13	VIPR1	protein_coding	protein_coding	VIPR1-204	2	FALSE	TRUE	FALSE
15864	ENST00000325123.5	115.591	0.456231	0.409265	0.173428	0.323099	SMG1i	ENSG00000114812.13	VIPR1	protein_coding	protein_coding	VIPR1-201	1	TRUE	TRUE	TRUE
15865	ENST00000498102.1	24.7725	0.0912765	0.523885	0.795429	0.880374	SMG1i	ENSG00000114812.13	VIPR1	protein_coding	retained_intron	VIPR1-216	2	FALSE	FALSE	FALSE
15866	ENST00000451653.5	939.746	0.101994	0.705729	0.464683	0.635425	SMG1i	ENSG00000093183.14	SEC22C	protein_coding	protein_coding	SEC22C-211	1	FALSE	FALSE	FALSE
15867	ENST00000423701.6	21.7179	-0.148006	0.685189	0.462047	0.633316	SMG1i	ENSG00000093183.14	SEC22C	protein_coding	protein_coding	SEC22C-207	1	FALSE	TRUE	FALSE
15868	ENST00000264454.8	2633.58	-0.262156	0.178556	0.123632	0.250911	SMG1i	ENSG00000093183.14	SEC22C	protein_coding	protein_coding	SEC22C-201	1	TRUE	TRUE	TRUE
15869	ENST00000273156.11	472.321	-0.744665	0.196189	7.20857e-05	0.000443278	SMG1i	ENSG00000093183.14	SEC22C	protein_coding	protein_coding	SEC22C-202	1	FALSE	TRUE	FALSE
15870	ENST00000449617.5	15.4613	-3.39783	2.60673	0.000798607	0.0037655	SMG1i	ENSG00000093183.14	SEC22C	protein_coding	nonsense_mediated_decay	SEC22C-209	2	FALSE	FALSE	FALSE
15871	ENST00000456515.5	15.3539	-0.16303	0.543433	0.64111	0.774525	SMG1i	ENSG00000093183.14	SEC22C	protein_coding	protein_coding	SEC22C-214	3	FALSE	FALSE	FALSE
15872	ENST00000493107.5	87.6991	-0.691053	0.316826	0.0150226	0.0459618	SMG1i	ENSG00000093183.14	SEC22C	protein_coding	protein_coding_CDS_not_defined	SEC22C-216	5	FALSE	FALSE	FALSE
15873	ENST00000487701.1	18.2583	-0.278118	0.596723	0.419448	0.595762	SMG1i	ENSG00000093183.14	SEC22C	protein_coding	retained_intron	SEC22C-215	3	FALSE	FALSE	FALSE
15874	ENST00000456222.1	10.7727	0.433394	0.705115	0.217555	0.38033	SMG1i	ENSG00000093183.14	SEC22C	protein_coding	protein_coding_CDS_not_defined	SEC22C-213	4	FALSE	FALSE	FALSE
15875	ENST00000447630.5	518.882	-0.519166	0.133391	7.1864e-05	0.000442007	SMG1i	ENSG00000008324.12	SS18L2	protein_coding	protein_coding	SS18L2-202	2	FALSE	TRUE	TRUE
15876	ENST00000692668.2	47.5083	0.499987	0.365776	0.113915	0.235674	SMG1i	ENSG00000289558.2	ENSG00000289558	lncRNA	lncRNA	ENST00000692668	NA	TRUE	TRUE	FALSE
15877	ENST00000468735.6	305.935	-0.228813	0.261381	0.341321	0.520473	SMG1i	ENSG00000114857.19	NKTR	protein_coding	retained_intron	NKTR-211	2	FALSE	FALSE	FALSE
15878	ENST00000487466.5	53.244	-0.154203	0.694131	0.38347	0.562011	SMG1i	ENSG00000114857.19	NKTR	protein_coding	retained_intron	NKTR-215	2	FALSE	FALSE	FALSE
15879	ENST00000429888.5	5743.83	2.88946	0.125532	9.02423e-119	5.6464e-116	SMG1i	ENSG00000114857.19	NKTR	protein_coding	nonsense_mediated_decay	NKTR-202	5	FALSE	FALSE	FALSE
15880	ENST00000232978.13	3389.72	0.149146	0.139546	0.273545	0.447215	SMG1i	ENSG00000114857.19	NKTR	protein_coding	protein_coding	NKTR-201	1	TRUE	TRUE	TRUE
15881	ENST00000498730.5	103.583	-0.523135	0.447462	0.136243	0.26986	SMG1i	ENSG00000114857.19	NKTR	protein_coding	retained_intron	NKTR-217	2	FALSE	FALSE	FALSE
15882	ENST00000472127.1	32.2785	0.0239841	0.4435	0.94695	0.970731	SMG1i	ENSG00000114857.19	NKTR	protein_coding	retained_intron	NKTR-212	2	FALSE	FALSE	FALSE
15883	ENST00000460807.2	36.745	-0.211423	0.708239	0.277745	0.452022	SMG1i	ENSG00000114857.19	NKTR	protein_coding	retained_intron	NKTR-206	2	FALSE	FALSE	FALSE
15884	ENST00000490189.1	10.8949	-0.0191125	0.525613	0.954637	0.975313	SMG1i	ENSG00000114857.19	NKTR	protein_coding	retained_intron	NKTR-216	2	FALSE	FALSE	FALSE
15885	ENST00000680014.1	326.615	-0.620631	0.205002	0.00148953	0.00646443	SMG1i	ENSG00000114853.15	ZBTB47	protein_coding	protein_coding	ZBTB47-203	NA	FALSE	TRUE	TRUE
15886	ENST00000505904.1	36.9691	-0.0143405	0.709024	0.837049	0.906151	SMG1i	ENSG00000114853.15	ZBTB47	protein_coding	protein_coding	ZBTB47-202	5	FALSE	TRUE	FALSE
15887	ENST00000492806.5	11.9541	-0.202589	0.610398	0.531805	0.691771	SMG1i	ENSG00000244607.7	CCDC13	protein_coding	retained_intron	CCDC13-207	2	FALSE	FALSE	FALSE
15888	ENST00000431549.4	93.9712	-0.410064	0.338698	0.166168	0.313082	SMG1i	ENSG00000280571.2	ENSG00000280571	protein_coding	nonsense_mediated_decay	ENST00000431549	4	FALSE	FALSE	FALSE
15889	ENST00000321331.12	1178.23	-0.677227	0.101346	1.36177e-11	2.20493e-10	SMG1i	ENSG00000181061.14	HIGD1A	protein_coding	protein_coding	HIGD1A-201	1	TRUE	TRUE	TRUE
15890	ENST00000418900.6	3206.66	-0.661464	0.108688	6.70301e-10	8.93704e-09	SMG1i	ENSG00000181061.14	HIGD1A	protein_coding	protein_coding	HIGD1A-202	2	FALSE	TRUE	TRUE
15891	ENST00000470543.1	530.862	0.0254529	0.122712	0.830103	0.902071	SMG1i	ENSG00000181061.14	HIGD1A	protein_coding	protein_coding_CDS_not_defined	HIGD1A-205	2	FALSE	FALSE	FALSE
15892	ENST00000430190.5	436.971	-0.741459	0.125258	1.78088e-09	2.25141e-08	SMG1i	ENSG00000181061.14	HIGD1A	protein_coding	protein_coding	HIGD1A-203	2	FALSE	TRUE	FALSE
15893	ENST00000452906.3	51.1073	0.124698	0.50378	0.720938	0.830751	SMG1i	ENSG00000181061.14	HIGD1A	protein_coding	protein_coding	HIGD1A-204	2	FALSE	TRUE	FALSE
15894	ENST00000422265.6	6.09939	-0.10011	0.716739	0.436083	0.610724	SMG1i	ENSG00000144648.16	ACKR2	protein_coding	protein_coding	ACKR2-201	1	TRUE	TRUE	TRUE
15895	ENST00000471537.3	13.2038	0.00464978	0.461814	0.990926	0.995232	SMG1i	ENSG00000273328.5	ENSG00000273328	lncRNA	lncRNA	ENST00000471537	1	FALSE	TRUE	FALSE
15896	ENST00000440367.7	555.472	-0.367364	0.151606	0.0129262	0.0405448	SMG1i	ENSG00000182983.15	ZNF662	protein_coding	protein_coding	ZNF662-204	2	TRUE	TRUE	FALSE
15897	ENST00000328199.6	243.75	-0.395911	0.313147	0.154347	0.296395	SMG1i	ENSG00000182983.15	ZNF662	protein_coding	protein_coding	ZNF662-201	5	FALSE	TRUE	TRUE
15898	ENST00000475386.1	86.0405	-0.361481	0.405565	0.274855	0.448769	SMG1i	ENSG00000182983.15	ZNF662	protein_coding	retained_intron	ZNF662-205	2	FALSE	FALSE	FALSE
15899	ENST00000690717.1	84.5029	-0.218126	0.342194	0.46402	0.634769	SMG1i	ENSG00000144649.10	GASK1A	protein_coding	protein_coding_CDS_not_defined	GASK1A-211	NA	FALSE	FALSE	FALSE
15900	ENST00000687440.1	19.4761	-0.293627	0.71953	0.239219	0.406795	SMG1i	ENSG00000144647.7	POMGNT2	protein_coding	protein_coding	POMGNT2-204	NA	FALSE	TRUE	TRUE
15901	ENST00000344697.3	945.392	-0.738108	0.112001	2.297e-11	3.61758e-10	SMG1i	ENSG00000144647.7	POMGNT2	protein_coding	protein_coding	POMGNT2-201	1	TRUE	TRUE	TRUE
15902	ENST00000690520.1	11.2789	-0.406281	0.565686	0.287939	0.463458	SMG1i	ENSG00000144647.7	POMGNT2	protein_coding	retained_intron	POMGNT2-206	NA	FALSE	FALSE	FALSE
15903	ENST00000686643.1	20.275	-0.554542	0.823767	0.152497	0.293815	SMG1i	ENSG00000144647.7	POMGNT2	protein_coding	protein_coding	POMGNT2-203	NA	FALSE	TRUE	TRUE
15904	ENST00000454177.5	28.6435	-0.119798	0.477633	0.7302	0.83691	SMG1i	ENSG00000163788.14	SNRK	protein_coding	protein_coding	SNRK-204	2	FALSE	TRUE	TRUE
15905	ENST00000429705.6	593.286	-0.192949	0.165972	0.230867	0.39669	SMG1i	ENSG00000163788.14	SNRK	protein_coding	protein_coding	SNRK-202	1	FALSE	TRUE	TRUE
15906	ENST00000296088.12	1603.24	-0.630855	0.127717	4.7429e-07	4.30934e-06	SMG1i	ENSG00000163788.14	SNRK	protein_coding	protein_coding	SNRK-201	1	TRUE	TRUE	TRUE
15907	ENST00000607513.2	39.4015	0.639708	0.394789	0.0563686	0.135468	SMG1i	ENSG00000234617.2	SNRK-AS1	lncRNA	lncRNA	SNRK-AS1-202	NA	TRUE	TRUE	FALSE
15908	ENST00000292246.8	146.285	0.0375839	0.249119	0.873895	0.928415	SMG1i	ENSG00000160746.13	ANO10	protein_coding	protein_coding	ANO10-201	1	TRUE	TRUE	TRUE
15909	ENST00000350459.8	44.7518	0.0993916	0.686131	0.565944	0.718062	SMG1i	ENSG00000160746.13	ANO10	protein_coding	protein_coding	ANO10-202	1	FALSE	TRUE	FALSE
15910	ENST00000396091.7	378.177	-0.116587	0.132921	0.371583	0.550758	SMG1i	ENSG00000160746.13	ANO10	protein_coding	protein_coding	ANO10-203	2	FALSE	TRUE	FALSE
15911	ENST00000448045.1	25.4984	1.72832	0.70794	0.00132671	0.00584057	SMG1i	ENSG00000160746.13	ANO10	protein_coding	protein_coding	ANO10-212	3	FALSE	FALSE	FALSE
15912	ENST00000427171.5	64.5611	0.433348	0.562111	0.243242	0.411788	SMG1i	ENSG00000160746.13	ANO10	protein_coding	protein_coding	ANO10-206	5	FALSE	FALSE	FALSE
15913	ENST00000458276.7	198.995	-0.804067	0.404001	0.0167996	0.0503901	SMG1i	ENSG00000011198.10	ABHD5	protein_coding	protein_coding	ABHD5-205	1	FALSE	TRUE	FALSE
15914	ENST00000649763.1	12.242	0.00277619	0.705496	0.991681	0.995705	SMG1i	ENSG00000011198.10	ABHD5	protein_coding	nonsense_mediated_decay	ABHD5-216	NA	FALSE	FALSE	FALSE
15915	ENST00000643140.1	104.995	0.0934471	0.682173	0.595989	0.741649	SMG1i	ENSG00000011198.10	ABHD5	protein_coding	nonsense_mediated_decay	ABHD5-209	NA	FALSE	FALSE	FALSE
15916	ENST00000644371.2	1131.69	-0.521032	0.101157	1.82263e-07	1.76788e-06	SMG1i	ENSG00000011198.10	ABHD5	protein_coding	protein_coding	ABHD5-213	NA	TRUE	TRUE	TRUE
15917	ENST00000643477.1	209.026	-0.316672	0.423166	0.340524	0.519693	SMG1i	ENSG00000011198.10	ABHD5	protein_coding	nonsense_mediated_decay	ABHD5-210	NA	FALSE	FALSE	FALSE
15918	ENST00000454293.2	10.4242	0.77905	1.06307	0.0463097	0.115805	SMG1i	ENSG00000011198.10	ABHD5	protein_coding	protein_coding	ABHD5-203	3	FALSE	TRUE	FALSE
15919	ENST00000642351.1	609.292	-0.391363	0.146571	0.00619237	0.0218353	SMG1i	ENSG00000011198.10	ABHD5	protein_coding	protein_coding	ABHD5-208	NA	FALSE	FALSE	FALSE
15920	ENST00000605537.1	11.1931	-0.255695	0.580309	0.47347	0.643166	SMG1i	ENSG00000271192.1	ENSG00000271192	lncRNA	lncRNA	ENST00000605537	NA	TRUE	TRUE	FALSE
15921	ENST00000606217.1	11.9868	-0.217928	0.495781	0.548076	0.704058	SMG1i	ENSG00000272121.1	ENSG00000272121	lncRNA	lncRNA	ENST00000606217	NA	TRUE	TRUE	FALSE
15922	ENST00000568686.1	487.25	-0.272019	0.342143	0.352698	0.532155	SMG1i	ENSG00000261786.1	ENSG00000261786	lncRNA	lncRNA	ENST00000568686	NA	TRUE	TRUE	FALSE
15923	ENST00000383746.7	362.125	-0.145767	0.1716	0.378638	0.557419	SMG1i	ENSG00000179152.20	TCAIM	protein_coding	protein_coding	TCAIM-202	1	FALSE	TRUE	FALSE
15924	ENST00000417237.5	21.8508	0.228772	0.762353	0.133248	0.265191	SMG1i	ENSG00000179152.20	TCAIM	protein_coding	protein_coding	TCAIM-205	2	FALSE	TRUE	TRUE
15925	ENST00000494638.5	8.21857	-0.134291	0.720909	0.401643	0.579103	SMG1i	ENSG00000179152.20	TCAIM	protein_coding	protein_coding_CDS_not_defined	TCAIM-212	4	FALSE	FALSE	FALSE
15926	ENST00000396078.7	64.8154	0.0638704	0.403113	0.848922	0.913453	SMG1i	ENSG00000179152.20	TCAIM	protein_coding	protein_coding	TCAIM-203	1	FALSE	TRUE	FALSE
15927	ENST00000412611.6	420.327	-0.461187	0.28365	0.0723879	0.165764	SMG1i	ENSG00000179152.20	TCAIM	protein_coding	nonsense_mediated_decay	TCAIM-204	1	FALSE	FALSE	FALSE
15928	ENST00000342649.9	602.924	0.324691	0.220188	0.118418	0.242797	SMG1i	ENSG00000179152.20	TCAIM	protein_coding	protein_coding	TCAIM-201	1	TRUE	TRUE	TRUE
15929	ENST00000431657.5	13.9612	-0.00149493	0.517641	0.994768	0.997273	SMG1i	ENSG00000179152.20	TCAIM	protein_coding	nonsense_mediated_decay	TCAIM-207	2	FALSE	FALSE	FALSE
15930	ENST00000462612.1	42.2382	-0.550341	0.366936	0.0823741	0.183386	SMG1i	ENSG00000179152.20	TCAIM	protein_coding	protein_coding_CDS_not_defined	TCAIM-210	3	FALSE	FALSE	FALSE
15931	ENST00000396077.8	617.184	-0.18334	0.231914	0.398104	0.576114	SMG1i	ENSG00000185219.18	ZNF445	protein_coding	protein_coding	ZNF445-201	1	TRUE	TRUE	TRUE
15932	ENST00000425708.6	3460.9	-0.170909	0.136734	0.201299	0.360037	SMG1i	ENSG00000185219.18	ZNF445	protein_coding	protein_coding	ZNF445-202	1	FALSE	TRUE	TRUE
15933	ENST00000474600.1	9.5196	-0.0567606	0.549325	0.867996	0.924972	SMG1i	ENSG00000185219.18	ZNF445	protein_coding	retained_intron	ZNF445-204	1	FALSE	FALSE	FALSE
15934	ENST00000650400.1	56.0789	0.158771	0.435802	0.643678	0.776141	SMG1i	ENSG00000178917.17	ZNF852	protein_coding	protein_coding	ZNF852-204	NA	FALSE	FALSE	FALSE
15935	ENST00000436261.6	176.156	-0.546303	0.253505	0.0205018	0.0593921	SMG1i	ENSG00000178917.17	ZNF852	protein_coding	protein_coding	ZNF852-201	2	TRUE	TRUE	TRUE
15936	ENST00000489411.1	73.666	-0.20409	0.481438	0.554843	0.709527	SMG1i	ENSG00000178917.17	ZNF852	protein_coding	protein_coding_CDS_not_defined	ZNF852-203	1	FALSE	FALSE	FALSE
15937	ENST00000426540.6	201.094	0.127561	0.459377	0.709216	0.822699	SMG1i	ENSG00000196345.13	ZKSCAN7	protein_coding	protein_coding	ZKSCAN7-205	2	TRUE	TRUE	TRUE
15938	ENST00000431636.5	8.18334	0.103477	0.717359	0.481322	0.650067	SMG1i	ENSG00000196345.13	ZKSCAN7	protein_coding	protein_coding	ZKSCAN7-206	1	FALSE	TRUE	FALSE
15939	ENST00000341840.7	10.9081	-0.179618	0.734663	0.291881	0.467543	SMG1i	ENSG00000196345.13	ZKSCAN7	protein_coding	protein_coding	ZKSCAN7-202	1	FALSE	TRUE	FALSE
15940	ENST00000273320.7	181.566	0.322439	0.475655	0.356235	0.535628	SMG1i	ENSG00000196345.13	ZKSCAN7	protein_coding	protein_coding	ZKSCAN7-201	1	FALSE	TRUE	TRUE
15941	ENST00000418719.1	36.7947	0.968638	0.619486	0.0268882	0.07416	SMG1i	ENSG00000196345.13	ZKSCAN7	protein_coding	nonsense_mediated_decay	ZKSCAN7-203	2	FALSE	FALSE	FALSE
15942	ENST00000447279.2	16.2988	0.00302077	0.594871	0.995483	0.997658	SMG1i	ENSG00000196345.13	ZKSCAN7	protein_coding	protein_coding	ZKSCAN7-207	1	FALSE	FALSE	FALSE
15943	ENST00000457331.2	13.6482	0.91231	0.753697	0.0497475	0.122601	SMG1i	ENSG00000236869.3	ZKSCAN7-AS1	lncRNA	lncRNA	ZKSCAN7-AS1-201	3	TRUE	FALSE	FALSE
15944	ENST00000322734.2	960.376	-0.905729	0.174438	7.75741e-08	7.92714e-07	SMG1i	ENSG00000144792.9	ZNF660	protein_coding	protein_coding	ZNF660-201	2	TRUE	TRUE	TRUE
15945	ENST00000412641.1	48.9622	0.785761	0.37174	0.0151259	0.0462054	SMG1i	ENSG00000186448.15	ZNF197	protein_coding	protein_coding	ZNF197-206	2	FALSE	FALSE	FALSE
15946	ENST00000344387.9	2839.6	0.377339	0.136588	0.00436559	0.0162411	SMG1i	ENSG00000186448.15	ZNF197	protein_coding	protein_coding	ZNF197-202	1	TRUE	TRUE	TRUE
15947	ENST00000383745.6	159.844	0.185752	0.282183	0.47329	0.643045	SMG1i	ENSG00000186448.15	ZNF197	protein_coding	protein_coding	ZNF197-204	1	FALSE	TRUE	FALSE
15948	ENST00000334075.6	228.767	2.08276	0.202115	7.80983e-26	3.80488e-24	SMG1i	ENSG00000186448.15	ZNF197	protein_coding	nonsense_mediated_decay	ZNF197-201	1	FALSE	FALSE	FALSE
15949	ENST00000396058.1	237.91	0.204975	0.395001	0.52334	0.684898	SMG1i	ENSG00000186448.15	ZNF197	protein_coding	protein_coding	ZNF197-205	1	FALSE	TRUE	TRUE
15950	ENST00000396056.7	342.942	0.0952303	0.263579	0.6966	0.813547	SMG1i	ENSG00000169981.11	ZNF35	protein_coding	protein_coding	ZNF35-202	1	TRUE	TRUE	TRUE
15951	ENST00000296092.7	287.038	-1.10186	0.3567	0.0004504	0.00227359	SMG1i	ENSG00000169981.11	ZNF35	protein_coding	protein_coding	ZNF35-201	1	FALSE	TRUE	FALSE
15952	ENST00000606008.1	165.742	-0.168355	0.224266	0.426214	0.601896	SMG1i	ENSG00000272077.1	ENSG00000272077	lncRNA	lncRNA	ENST00000606008	NA	TRUE	TRUE	FALSE
15953	ENST00000449836.5	92.8419	-0.605476	0.821211	0.0748664	0.170238	SMG1i	ENSG00000196653.12	ZNF502	protein_coding	protein_coding	ZNF502-204	3	FALSE	TRUE	TRUE
15954	ENST00000296091.8	196.492	-0.587002	0.486021	0.104608	0.220938	SMG1i	ENSG00000196653.12	ZNF502	protein_coding	protein_coding	ZNF502-201	1	FALSE	TRUE	TRUE
15955	ENST00000436624.7	548.682	0.472043	0.196234	0.0118008	0.0375829	SMG1i	ENSG00000196653.12	ZNF502	protein_coding	protein_coding	ZNF502-203	2	TRUE	TRUE	TRUE
15956	ENST00000396048.6	180.638	-1.29163	0.31844	9.84008e-06	7.19741e-05	SMG1i	ENSG00000186446.12	ZNF501	protein_coding	protein_coding	ZNF501-201	1	FALSE	TRUE	TRUE
15957	ENST00000620116.5	392.84	0.0506471	0.205458	0.798433	0.88236	SMG1i	ENSG00000186446.12	ZNF501	protein_coding	protein_coding	ZNF501-204	4	TRUE	TRUE	TRUE
15958	ENST00000296121.6	5254.21	-0.255759	0.0960471	0.0069133	0.0239984	SMG1i	ENSG00000163807.6	KIAA1143	protein_coding	protein_coding	KIAA1143-201	1	TRUE	TRUE	TRUE
15959	ENST00000438321.5	577.327	2.5726	0.76516	8.54604e-06	6.32644e-05	SMG1i	ENSG00000163808.17	KIF15	protein_coding	nonsense_mediated_decay	KIF15-204	1	FALSE	FALSE	FALSE
15960	ENST00000326047.9	4912.27	0.544865	0.0830735	3.1932e-11	4.94721e-10	SMG1i	ENSG00000163808.17	KIF15	protein_coding	protein_coding	KIF15-201	1	TRUE	TRUE	TRUE
15961	ENST00000453693.1	50.6762	0.351133	0.688243	0.249018	0.418672	SMG1i	ENSG00000163808.17	KIF15	protein_coding	nonsense_mediated_decay	KIF15-205	2	FALSE	FALSE	FALSE
15962	ENST00000422209.1	107.029	0.738735	0.335557	0.0129869	0.0407062	SMG1i	ENSG00000163808.17	KIF15	protein_coding	nonsense_mediated_decay	KIF15-202	3	FALSE	FALSE	FALSE
15963	ENST00000477126.1	198.405	0.579383	0.327586	0.0454412	0.114024	SMG1i	ENSG00000169964.8	TMEM42	protein_coding	retained_intron	TMEM42-202	1	FALSE	FALSE	FALSE
15964	ENST00000302392.5	222.666	0.583426	0.175028	0.000578841	0.00283631	SMG1i	ENSG00000169964.8	TMEM42	protein_coding	protein_coding	TMEM42-201	1	TRUE	TRUE	TRUE
15965	ENST00000339420.7	985.68	0.290153	0.123428	0.0168192	0.0504335	SMG1i	ENSG00000163812.16	ZDHHC3	protein_coding	protein_coding	ZDHHC3-202	2	FALSE	TRUE	FALSE
15966	ENST00000424952.7	551.155	-0.172238	0.119826	0.144825	0.282501	SMG1i	ENSG00000163812.16	ZDHHC3	protein_coding	protein_coding	ZDHHC3-205	1	TRUE	TRUE	TRUE
15967	ENST00000466084.1	9.38586	-0.229282	0.563636	0.527491	0.688143	SMG1i	ENSG00000163812.16	ZDHHC3	protein_coding	protein_coding_CDS_not_defined	ZDHHC3-209	1	FALSE	FALSE	FALSE
15968	ENST00000296127.7	1040.36	-0.288165	0.110018	0.00778895	0.0265224	SMG1i	ENSG00000163812.16	ZDHHC3	protein_coding	protein_coding	ZDHHC3-201	1	FALSE	TRUE	FALSE
15969	ENST00000342790.8	137.417	0.146996	0.216836	0.479082	0.648176	SMG1i	ENSG00000163812.16	ZDHHC3	protein_coding	protein_coding	ZDHHC3-203	5	FALSE	TRUE	FALSE
15970	ENST00000419642.1	37.6614	0.928084	0.432798	0.0106986	0.0346355	SMG1i	ENSG00000163812.16	ZDHHC3	protein_coding	nonsense_mediated_decay	ZDHHC3-204	5	FALSE	FALSE	FALSE
15971	ENST00000461361.5	162.542	0.139118	0.344861	0.643493	0.776035	SMG1i	ENSG00000075914.13	EXOSC7	protein_coding	protein_coding_CDS_not_defined	EXOSC7-203	2	FALSE	FALSE	FALSE
15972	ENST00000265564.8	358.431	-0.0591704	0.154548	0.692898	0.811073	SMG1i	ENSG00000075914.13	EXOSC7	protein_coding	protein_coding	EXOSC7-201	1	TRUE	TRUE	TRUE
15973	ENST00000467846.5	25.9358	-0.27383	0.438744	0.431812	0.6069	SMG1i	ENSG00000075914.13	EXOSC7	protein_coding	retained_intron	EXOSC7-204	2	FALSE	FALSE	FALSE
15974	ENST00000491476.5	185.686	0.22999	0.746761	0.14735	0.286221	SMG1i	ENSG00000075914.13	EXOSC7	protein_coding	protein_coding_CDS_not_defined	EXOSC7-210	5	FALSE	FALSE	FALSE
15975	ENST00000486727.1	26.9973	0.269309	0.593007	0.435561	0.610247	SMG1i	ENSG00000075914.13	EXOSC7	protein_coding	retained_intron	EXOSC7-209	2	FALSE	FALSE	FALSE
15976	ENST00000459856.1	13.0031	0.786714	1.41433	0.0034059	0.0131593	SMG1i	ENSG00000075914.13	EXOSC7	protein_coding	protein_coding_CDS_not_defined	EXOSC7-202	3	FALSE	FALSE	FALSE
15977	ENST00000296129.6	2143.32	-0.492059	0.110717	6.52774e-06	4.93025e-05	SMG1i	ENSG00000163814.8	CDCP1	protein_coding	protein_coding	CDCP1-201	1	TRUE	TRUE	TRUE
15978	ENST00000425231.2	10.4446	-0.597691	0.722433	0.136108	0.269646	SMG1i	ENSG00000163814.8	CDCP1	protein_coding	protein_coding	CDCP1-202	1	FALSE	TRUE	FALSE
15979	ENST00000503771.2	545.149	-1.43171	0.169811	5.94807e-18	1.72299e-16	SMG1i	ENSG00000249992.2	TMEM158	protein_coding	protein_coding	TMEM158-201	NA	TRUE	TRUE	TRUE
15980	ENST00000650792.2	649.235	0.664172	0.115814	5.92451e-09	7.03211e-08	SMG1i	ENSG00000011376.12	LARS2	protein_coding	protein_coding	LARS2-210	NA	FALSE	TRUE	TRUE
15981	ENST00000414984.5	18.4401	-0.495124	0.942471	0.00781871	0.0266041	SMG1i	ENSG00000011376.12	LARS2	protein_coding	protein_coding	LARS2-202	5	FALSE	TRUE	FALSE
15982	ENST00000265537.8	50.5388	0.794123	1.1606	0.0220334	0.0630563	SMG1i	ENSG00000011376.12	LARS2	protein_coding	nonsense_mediated_decay	LARS2-201	1	FALSE	FALSE	FALSE
15983	ENST00000651549.1	61.2981	0.2881	0.72938	0.198487	0.356375	SMG1i	ENSG00000011376.12	LARS2	protein_coding	nonsense_mediated_decay	LARS2-211	NA	FALSE	FALSE	FALSE
15984	ENST00000645846.2	1357.87	0.249406	0.13385	0.0574919	0.13764	SMG1i	ENSG00000011376.12	LARS2	protein_coding	protein_coding	LARS2-209	NA	TRUE	TRUE	TRUE
15985	ENST00000652135.1	16.145	0.561037	0.889115	0.0721706	0.1654	SMG1i	ENSG00000011376.12	LARS2	protein_coding	nonsense_mediated_decay	LARS2-212	NA	FALSE	FALSE	FALSE
15986	ENST00000642274.1	321.501	-0.792505	0.337087	0.00738552	0.0253693	SMG1i	ENSG00000011376.12	LARS2	protein_coding	protein_coding	LARS2-208	NA	FALSE	TRUE	TRUE
15987	ENST00000467936.5	9.71199	0.158502	0.682845	0.475002	0.644437	SMG1i	ENSG00000011376.12	LARS2	protein_coding	protein_coding_CDS_not_defined	LARS2-205	4	FALSE	FALSE	FALSE
15988	ENST00000485461.1	12.1785	2.31197	0.820252	0.000440482	0.00222982	SMG1i	ENSG00000011376.12	LARS2	protein_coding	nonsense_mediated_decay	LARS2-207	4	FALSE	FALSE	FALSE
15989	ENST00000440097.5	169.713	-0.779206	0.211538	0.000113208	0.000665463	SMG1i	ENSG00000144791.10	LIMD1	protein_coding	protein_coding	LIMD1-202	5	FALSE	TRUE	FALSE
15990	ENST00000273317.5	1008.54	-0.831935	0.131793	1.29448e-10	1.87457e-09	SMG1i	ENSG00000144791.10	LIMD1	protein_coding	protein_coding	LIMD1-201	1	TRUE	TRUE	TRUE
15991	ENST00000658801.1	170.602	-0.48533	0.233629	0.0271287	0.0747271	SMG1i	ENSG00000230530.2	LIMD1-AS1	lncRNA	lncRNA	LIMD1-AS1-204	NA	TRUE	TRUE	FALSE
15992	ENST00000455997.5	18.6244	0.485788	0.686757	0.190931	0.346553	SMG1i	ENSG00000211456.13	SACM1L	protein_coding	nonsense_mediated_decay	SACM1L-207	1	FALSE	FALSE	FALSE
15993	ENST00000418611.5	27.3274	0.552731	0.539605	0.154401	0.296485	SMG1i	ENSG00000211456.13	SACM1L	protein_coding	protein_coding	SACM1L-202	2	FALSE	TRUE	FALSE
15994	ENST00000441228.5	16.3432	-0.186282	0.611882	0.555916	0.710277	SMG1i	ENSG00000211456.13	SACM1L	protein_coding	nonsense_mediated_decay	SACM1L-205	2	FALSE	FALSE	FALSE
15995	ENST00000463347.5	23.43	0.119697	0.545223	0.731566	0.837916	SMG1i	ENSG00000211456.13	SACM1L	protein_coding	retained_intron	SACM1L-209	2	FALSE	FALSE	FALSE
15996	ENST00000389061.10	2375	-0.0221797	0.0815301	0.779621	0.869939	SMG1i	ENSG00000211456.13	SACM1L	protein_coding	protein_coding	SACM1L-201	1	TRUE	TRUE	TRUE
15997	ENST00000464102.5	81.7201	-0.495017	0.361619	0.11159	0.232013	SMG1i	ENSG00000211456.13	SACM1L	protein_coding	retained_intron	SACM1L-211	2	FALSE	FALSE	FALSE
15998	ENST00000471207.1	37.7598	0.03357	0.414747	0.922593	0.957075	SMG1i	ENSG00000211456.13	SACM1L	protein_coding	retained_intron	SACM1L-213	3	FALSE	FALSE	FALSE
15999	ENST00000358525.9	3006.64	0.775822	0.110636	1.14759e-12	2.08905e-11	SMG1i	ENSG00000163817.17	SLC6A20	protein_coding	protein_coding	SLC6A20-202	1	TRUE	TRUE	TRUE
16000	ENST00000353278.8	122.062	0.221088	0.712552	0.252805	0.423292	SMG1i	ENSG00000163817.17	SLC6A20	protein_coding	protein_coding	SLC6A20-201	1	FALSE	TRUE	FALSE
16001	ENST00000703343.1	305.503	0.677775	0.386704	0.0365134	0.095411	SMG1i	ENSG00000163817.17	SLC6A20	protein_coding	protein_coding	SLC6A20-207	NA	FALSE	TRUE	FALSE
16002	ENST00000473146.5	123.658	1.10551	0.437241	0.00253114	0.0102289	SMG1i	ENSG00000163817.17	SLC6A20	protein_coding	retained_intron	SLC6A20-205	1	FALSE	FALSE	FALSE
16003	ENST00000703344.1	115.092	-0.772746	0.285506	0.00315449	0.0123326	SMG1i	ENSG00000163817.17	SLC6A20	protein_coding	retained_intron	SLC6A20-208	NA	FALSE	FALSE	FALSE
16004	ENST00000682011.1	27.1053	-0.282316	0.417443	0.405917	0.583238	SMG1i	ENSG00000288720.2	ENSG00000288720	lncRNA	lncRNA	ENST00000682011	NA	FALSE	TRUE	FALSE
16005	ENST00000684202.1	10.7711	-0.0807967	0.690013	0.601484	0.745499	SMG1i	ENSG00000288720.2	ENSG00000288720	lncRNA	lncRNA	ENST00000684202	NA	FALSE	FALSE	FALSE
16006	ENST00000699185.1	8.70397	-0.0577826	0.685975	0.713273	0.825709	SMG1i	ENSG00000288720.2	ENSG00000288720	lncRNA	lncRNA	ENST00000699185	NA	TRUE	TRUE	FALSE
16007	ENST00000296135.11	202.487	0.200865	0.729266	0.213365	0.37516	SMG1i	ENSG00000163818.20	LZTFL1	protein_coding	protein_coding	LZTFL1-201	1	TRUE	TRUE	TRUE
16008	ENST00000539217.5	45.1114	-0.34205	0.358877	0.27029	0.443714	SMG1i	ENSG00000163818.20	LZTFL1	protein_coding	protein_coding	LZTFL1-214	2	FALSE	TRUE	FALSE
16009	ENST00000699187.1	868.319	-0.445621	0.165753	0.0054916	0.0197102	SMG1i	ENSG00000163818.20	LZTFL1	protein_coding	nonsense_mediated_decay	LZTFL1-217	NA	FALSE	FALSE	FALSE
16010	ENST00000490463.6	68.3651	-0.383685	0.741654	0.175443	0.325889	SMG1i	ENSG00000163818.20	LZTFL1	protein_coding	nonsense_mediated_decay	LZTFL1-211	5	FALSE	FALSE	FALSE
16011	ENST00000411866.5	138.323	-0.702266	0.249676	0.00261291	0.0105064	SMG1i	ENSG00000163818.20	LZTFL1	protein_coding	protein_coding_CDS_not_defined	LZTFL1-202	5	FALSE	FALSE	FALSE
16012	ENST00000395963.2	8.31164	-0.0335214	0.666262	0.865233	0.923308	SMG1i	ENSG00000173585.17	CCR9	protein_coding	protein_coding	CCR9-202	1	FALSE	TRUE	FALSE
16013	ENST00000296137.7	345.561	0.143682	0.291478	0.58572	0.733674	SMG1i	ENSG00000163820.16	FYCO1	protein_coding	protein_coding	FYCO1-201	1	TRUE	TRUE	TRUE
16014	ENST00000635852.1	125.425	1.10026	0.254767	4.69028e-06	3.63975e-05	SMG1i	ENSG00000283646.2	LINC02009	lncRNA	lncRNA	LINC02009-201	3	TRUE	TRUE	FALSE
16015	ENST00000231751.9	13.2887	0.215215	0.74888	0.219582	0.382826	SMG1i	ENSG00000012223.13	LTF	protein_coding	protein_coding	LTF-201	1	TRUE	TRUE	TRUE
16016	ENST00000426532.6	69.1275	2.85576	1.22847	0.000310041	0.00163449	SMG1i	ENSG00000012223.13	LTF	protein_coding	protein_coding	LTF-203	2	FALSE	TRUE	FALSE
16017	ENST00000443496.5	39.1865	2.12793	2.0596	0.0026508	0.0106417	SMG1i	ENSG00000012223.13	LTF	protein_coding	protein_coding	LTF-205	2	FALSE	FALSE	FALSE
16018	ENST00000318962.9	47.0481	0.84735	0.47067	0.0251113	0.0701718	SMG1i	ENSG00000178038.17	ALS2CL	protein_coding	protein_coding	ALS2CL-201	1	TRUE	TRUE	TRUE
16019	ENST00000450172.5	10.4231	-0.18071	0.706257	0.322041	0.500291	SMG1i	ENSG00000178038.17	ALS2CL	protein_coding	retained_intron	ALS2CL-207	2	FALSE	FALSE	FALSE
16020	ENST00000643606.3	31.9855	0.519278	0.874624	0.0643915	0.150912	SMG1i	ENSG00000181585.7	TMIE	protein_coding	protein_coding	TMIE-201	NA	TRUE	TRUE	TRUE
16021	ENST00000460241.2	15.2913	-0.128147	0.457511	0.715467	0.826996	SMG1i	ENSG00000206549.13	ENSG00000206549	protein_coding	protein_coding	ENST00000460241	2	TRUE	TRUE	TRUE
16022	ENST00000641183.1	26.9723	-0.071733	0.381879	0.822881	0.897591	SMG1i	ENSG00000284672.1	ENSG00000284672	lncRNA	lncRNA	ENST00000641183	NA	TRUE	TRUE	FALSE
16023	ENST00000672868.1	10.951	0.297418	0.526199	0.426885	0.602444	SMG1i	ENSG00000286651.2	PRSS43P	transcribed_unitary_pseudogene	processed_transcript	PRSS43P-202	NA	FALSE	TRUE	FALSE
16024	ENST00000425441.5	10.5026	0.102878	0.713272	0.55833	0.71198	SMG1i	ENSG00000160799.12	CCDC12	protein_coding	protein_coding	CCDC12-202	5	FALSE	TRUE	TRUE
16025	ENST00000683445.1	844.472	-0.239992	0.109311	0.0260941	0.0724168	SMG1i	ENSG00000160799.12	CCDC12	protein_coding	protein_coding	CCDC12-214	NA	TRUE	TRUE	TRUE
16026	ENST00000292314.6	68.9701	-0.00746554	0.425174	0.979053	0.988602	SMG1i	ENSG00000160799.12	CCDC12	protein_coding	protein_coding	CCDC12-201	5	FALSE	TRUE	FALSE
16027	ENST00000604367.1	18.0697	-0.0489542	0.539257	0.882962	0.93415	SMG1i	ENSG00000160799.12	CCDC12	protein_coding	retained_intron	CCDC12-211	NA	FALSE	FALSE	FALSE
16028	ENST00000446836.5	37.5952	-0.189509	0.48992	0.613378	0.754073	SMG1i	ENSG00000160799.12	CCDC12	protein_coding	protein_coding	CCDC12-203	3	FALSE	FALSE	FALSE
16029	ENST00000450053.8	1177.49	0.265165	0.146084	0.0631585	0.148523	SMG1i	ENSG00000160796.18	NBEAL2	protein_coding	protein_coding	NBEAL2-205	2	TRUE	TRUE	TRUE
16030	ENST00000651747.1	1215.86	-0.0261426	0.128352	0.836614	0.905892	SMG1i	ENSG00000160796.18	NBEAL2	protein_coding	protein_coding	NBEAL2-215	NA	FALSE	TRUE	FALSE
16031	ENST00000416683.5	83.6042	0.442691	0.853358	0.0296633	0.0804812	SMG1i	ENSG00000160796.18	NBEAL2	protein_coding	protein_coding	NBEAL2-201	1	FALSE	FALSE	FALSE
16032	ENST00000652744.1	30.4473	-0.00927589	0.709414	0.894441	0.940795	SMG1i	ENSG00000160796.18	NBEAL2	protein_coding	retained_intron	NBEAL2-217	NA	FALSE	FALSE	FALSE
16033	ENST00000443829.5	220.104	0.179631	0.321936	0.528236	0.688806	SMG1i	ENSG00000160796.18	NBEAL2	protein_coding	protein_coding	NBEAL2-204	1	FALSE	FALSE	FALSE
16034	ENST00000651450.1	104.454	-0.465898	0.309615	0.0931536	0.2019	SMG1i	ENSG00000160796.18	NBEAL2	protein_coding	retained_intron	NBEAL2-213	NA	FALSE	FALSE	FALSE
16035	ENST00000486870.1	95.2881	-0.731646	0.372609	0.0224383	0.0639842	SMG1i	ENSG00000160796.18	NBEAL2	protein_coding	retained_intron	NBEAL2-211	2	FALSE	FALSE	FALSE
16036	ENST00000651453.1	96.9934	-0.455143	0.406668	0.170878	0.319651	SMG1i	ENSG00000160796.18	NBEAL2	protein_coding	retained_intron	NBEAL2-214	NA	FALSE	FALSE	FALSE
16037	ENST00000651350.1	46.21	-0.690596	0.542779	0.0781322	0.175879	SMG1i	ENSG00000160796.18	NBEAL2	protein_coding	retained_intron	NBEAL2-212	NA	FALSE	FALSE	FALSE
16038	ENST00000461036.1	13.7889	0.331382	0.736951	0.2035	0.362862	SMG1i	ENSG00000160796.18	NBEAL2	protein_coding	retained_intron	NBEAL2-206	3	FALSE	FALSE	FALSE
16039	ENST00000477412.1	20.0696	-8.2447	2.99241	5.36894e-07	4.841e-06	SMG1i	ENSG00000160796.18	NBEAL2	protein_coding	retained_intron	NBEAL2-210	2	FALSE	FALSE	FALSE
16040	ENST00000686876.1	49.4837	0.24448	0.644393	0.410365	0.587336	SMG1i	ENSG00000181555.22	SETD2	protein_coding	protein_coding	SETD2-216	NA	FALSE	FALSE	FALSE
16041	ENST00000431180.5	212.2	1.41655	0.256775	6.49229e-09	7.66553e-08	SMG1i	ENSG00000181555.22	SETD2	protein_coding	nonsense_mediated_decay	SETD2-204	2	FALSE	FALSE	FALSE
16042	ENST00000409792.4	4347.86	-0.139704	0.196572	0.454533	0.626749	SMG1i	ENSG00000181555.22	SETD2	protein_coding	protein_coding	SETD2-202	5	TRUE	TRUE	TRUE
16043	ENST00000686773.1	231.855	-0.082647	0.699271	0.546815	0.703172	SMG1i	ENSG00000181555.22	SETD2	protein_coding	nonsense_mediated_decay	SETD2-214	NA	FALSE	FALSE	FALSE
16044	ENST00000686792.1	125.732	-0.129375	0.729289	0.00405516	0.0152586	SMG1i	ENSG00000181555.22	SETD2	protein_coding	retained_intron	SETD2-215	NA	FALSE	FALSE	FALSE
16045	ENST00000693738.1	19.4555	0.562304	0.754066	0.168359	0.31615	SMG1i	ENSG00000181555.22	SETD2	protein_coding	retained_intron	SETD2-226	NA	FALSE	FALSE	FALSE
16046	ENST00000685237.1	20.6261	-0.134405	0.475834	0.704205	0.819228	SMG1i	ENSG00000181555.22	SETD2	protein_coding	retained_intron	SETD2-211	NA	FALSE	FALSE	FALSE
16047	ENST00000692362.1	87.5415	0.0239292	0.717513	0.561953	0.714997	SMG1i	ENSG00000181555.22	SETD2	protein_coding	retained_intron	SETD2-223	NA	FALSE	FALSE	FALSE
16048	ENST00000693321.1	18.9551	7.9642	2.87361	7.78357e-07	6.85174e-06	SMG1i	ENSG00000181555.22	SETD2	protein_coding	nonsense_mediated_decay	SETD2-225	NA	FALSE	FALSE	FALSE
16049	ENST00000688290.1	39.2753	1.12501	0.53472	0.00754957	0.0258389	SMG1i	ENSG00000181555.22	SETD2	protein_coding	nonsense_mediated_decay	SETD2-218	NA	FALSE	FALSE	FALSE
16050	ENST00000685505.1	191.941	-0.0118481	0.70906	0.874649	0.928975	SMG1i	ENSG00000181555.22	SETD2	protein_coding	nonsense_mediated_decay	SETD2-213	NA	FALSE	FALSE	FALSE
16051	ENST00000685005.1	484.162	-0.581601	0.21607	0.0044427	0.0164778	SMG1i	ENSG00000181555.22	SETD2	protein_coding	protein_coding	SETD2-210	NA	FALSE	FALSE	FALSE
16052	ENST00000445387.5	74.1382	1.14791	1.67653	0.0069036	0.0239717	SMG1i	ENSG00000181555.22	SETD2	protein_coding	nonsense_mediated_decay	SETD2-205	5	FALSE	FALSE	FALSE
16053	ENST00000685399.1	174.71	-0.827433	0.426313	0.0176348	0.0524446	SMG1i	ENSG00000181555.22	SETD2	protein_coding	protein_coding	SETD2-212	NA	FALSE	FALSE	FALSE
16054	ENST00000689153.2	33.5141	-0.249641	0.392523	0.446859	0.62029	SMG1i	ENSG00000227398.6	KIF9-AS1	lncRNA	lncRNA	KIF9-AS1-203	NA	FALSE	FALSE	FALSE
16055	ENST00000429315.3	93.3143	0.429116	0.260742	0.077158	0.174133	SMG1i	ENSG00000227398.6	KIF9-AS1	lncRNA	lncRNA	KIF9-AS1-201	2	TRUE	TRUE	FALSE
16056	ENST00000265529.7	51.1733	0.582964	0.419167	0.0908118	0.198	SMG1i	ENSG00000088727.14	KIF9	protein_coding	protein_coding	KIF9-201	5	FALSE	TRUE	TRUE
16057	ENST00000444589.6	27.2486	0.372841	0.635102	0.290786	0.466366	SMG1i	ENSG00000088727.14	KIF9	protein_coding	protein_coding	KIF9-206	1	FALSE	TRUE	FALSE
16058	ENST00000452770.6	10.0334	-0.20746	0.739578	0.0894602	0.195672	SMG1i	ENSG00000088727.14	KIF9	protein_coding	protein_coding	KIF9-207	1	FALSE	TRUE	TRUE
16059	ENST00000425853.5	48.4508	-0.536982	0.46732	0.138254	0.272847	SMG1i	ENSG00000088727.14	KIF9	protein_coding	protein_coding	KIF9-203	2	FALSE	TRUE	FALSE
16060	ENST00000432493.5	114.883	-0.601988	0.323194	0.0359261	0.0941403	SMG1i	ENSG00000088727.14	KIF9	protein_coding	protein_coding	KIF9-204	1	FALSE	TRUE	FALSE
16061	ENST00000425452.1	62.5386	-0.0931233	0.388116	0.770415	0.863846	SMG1i	ENSG00000088727.14	KIF9	protein_coding	protein_coding	KIF9-202	3	FALSE	TRUE	FALSE
16062	ENST00000232766.6	1298.96	0.311418	0.0878135	0.000344128	0.00179343	SMG1i	ENSG00000114648.12	KLHL18	protein_coding	protein_coding	KLHL18-201	1	TRUE	TRUE	TRUE
16063	ENST00000461084.5	15.3997	-0.297653	0.530437	0.417386	0.593796	SMG1i	ENSG00000114648.12	KLHL18	protein_coding	retained_intron	KLHL18-205	2	FALSE	FALSE	FALSE
16064	ENST00000483201.1	31.7524	-0.417506	0.38798	0.204491	0.364111	SMG1i	ENSG00000114648.12	KLHL18	protein_coding	protein_coding_CDS_not_defined	KLHL18-206	1	FALSE	FALSE	FALSE
16065	ENST00000624214.1	120.658	0.31852	0.296043	0.23561	0.402453	SMG1i	ENSG00000280173.1	ENSG00000280173	TEC	TEC	ENST00000624214	NA	TRUE	TRUE	FALSE
16066	ENST00000685341.1	47.7479	0.148722	0.375645	0.642734	0.775475	SMG1i	ENSG00000289507.1	ENSG00000289507	lncRNA	lncRNA	ENST00000685341	NA	TRUE	TRUE	FALSE
16067	ENST00000568593.2	139.152	1.39046	0.248587	4.54864e-09	5.46941e-08	SMG1i	ENSG00000260236.2	PTPN23-DT	lncRNA	lncRNA	PTPN23-DT-201	NA	TRUE	TRUE	FALSE
16068	ENST00000602307.5	787.561	-0.046608	0.151156	0.751617	0.851266	SMG1i	ENSG00000076201.16	PTPN23	protein_coding	nonsense_mediated_decay	PTPN23-206	2	FALSE	FALSE	FALSE
16069	ENST00000456221.5	10.2039	0.0821835	0.588473	0.803442	0.885631	SMG1i	ENSG00000076201.16	PTPN23	protein_coding	protein_coding	PTPN23-202	4	FALSE	FALSE	FALSE
16070	ENST00000265562.5	3569.94	0.873506	0.0952983	2.05719e-20	7.20527e-19	SMG1i	ENSG00000076201.16	PTPN23	protein_coding	protein_coding	PTPN23-201	1	TRUE	TRUE	TRUE
16071	ENST00000477276.2	7.26792	-0.0608133	0.674229	0.744326	0.846378	SMG1i	ENSG00000076201.16	PTPN23	protein_coding	retained_intron	PTPN23-204	5	FALSE	FALSE	FALSE
16072	ENST00000683566.1	34.2137	0.624613	0.61505	0.120187	0.245633	SMG1i	ENSG00000076201.16	PTPN23	protein_coding	retained_intron	PTPN23-208	NA	FALSE	FALSE	FALSE
16073	ENST00000683708.1	37.965	-0.00992784	0.540355	0.97086	0.984119	SMG1i	ENSG00000076201.16	PTPN23	protein_coding	protein_coding_CDS_not_defined	PTPN23-209	NA	FALSE	FALSE	FALSE
16074	ENST00000265565.10	2347.96	0.0648814	0.0651176	0.317811	0.49597	SMG1i	ENSG00000114650.21	SCAP	protein_coding	protein_coding	SCAP-201	1	TRUE	TRUE	TRUE
16075	ENST00000320017.10	350.873	0.509057	0.33038	0.0791342	0.177613	SMG1i	ENSG00000114650.21	SCAP	protein_coding	nonsense_mediated_decay	SCAP-202	2	FALSE	FALSE	FALSE
16076	ENST00000441517.6	540.91	-0.581872	0.227579	0.00655524	0.0229238	SMG1i	ENSG00000114650.21	SCAP	protein_coding	nonsense_mediated_decay	SCAP-206	2	FALSE	FALSE	FALSE
16077	ENST00000648151.1	58.3683	0.0513438	0.690456	0.733587	0.839353	SMG1i	ENSG00000114650.21	SCAP	protein_coding	protein_coding	SCAP-214	NA	FALSE	TRUE	TRUE
16078	ENST00000416208.5	31.6069	-1.09409	1.51812	0.00787756	0.0267773	SMG1i	ENSG00000114650.21	SCAP	protein_coding	nonsense_mediated_decay	SCAP-203	5	FALSE	FALSE	FALSE
16079	ENST00000420588.5	36.4083	0.761454	1.19415	0.0139359	0.043145	SMG1i	ENSG00000114650.21	SCAP	protein_coding	protein_coding_CDS_not_defined	SCAP-205	4	FALSE	FALSE	FALSE
16080	ENST00000296149.9	870.976	-0.35683	0.116447	0.0018588	0.00782551	SMG1i	ENSG00000163832.16	ELP6	protein_coding	protein_coding	ELP6-201	1	TRUE	TRUE	TRUE
16081	ENST00000442215.6	227.545	0.428361	0.225466	0.0445078	0.112116	SMG1i	ENSG00000163832.16	ELP6	protein_coding	nonsense_mediated_decay	ELP6-206	5	FALSE	FALSE	FALSE
16082	ENST00000446787.5	8.66774	0.984275	1.27387	0.0306973	0.0827765	SMG1i	ENSG00000163832.16	ELP6	protein_coding	protein_coding	ELP6-209	3	FALSE	TRUE	FALSE
16083	ENST00000439305.5	51.3753	0.270005	0.557915	0.441644	0.615685	SMG1i	ENSG00000163832.16	ELP6	protein_coding	protein_coding	ELP6-205	2	FALSE	TRUE	FALSE
16084	ENST00000444760.5	224.728	-0.167013	0.241689	0.45906	0.630639	SMG1i	ENSG00000163832.16	ELP6	protein_coding	protein_coding	ELP6-207	5	FALSE	FALSE	FALSE
16085	ENST00000461208.5	95.5634	-0.541793	0.33648	0.0665627	0.15503	SMG1i	ENSG00000163832.16	ELP6	protein_coding	retained_intron	ELP6-212	2	FALSE	FALSE	FALSE
16086	ENST00000414236.5	11.1841	-0.57574	0.87004	0.0888904	0.194726	SMG1i	ENSG00000163832.16	ELP6	protein_coding	protein_coding	ELP6-203	5	FALSE	FALSE	FALSE
16087	ENST00000460502.1	15.6613	-0.286204	0.49201	0.431814	0.6069	SMG1i	ENSG00000163832.16	ELP6	protein_coding	protein_coding_CDS_not_defined	ELP6-211	4	FALSE	FALSE	FALSE
16088	ENST00000264723.9	179.186	-1.44918	0.320754	9.60093e-07	8.33181e-06	SMG1i	ENSG00000114646.10	CSPG5	protein_coding	protein_coding	CSPG5-201	1	TRUE	TRUE	FALSE
16089	ENST00000456150.5	17.7219	2.29601	2.56505	0.00344497	0.0132903	SMG1i	ENSG00000114646.10	CSPG5	protein_coding	protein_coding	CSPG5-203	1	FALSE	TRUE	FALSE
16090	ENST00000383738.6	17.2465	-0.215145	0.478979	0.546966	0.703294	SMG1i	ENSG00000114646.10	CSPG5	protein_coding	protein_coding	CSPG5-202	1	FALSE	TRUE	TRUE
16091	ENST00000254480.10	14313.7	0.118341	0.0994843	0.228297	0.393648	SMG1i	ENSG00000173473.11	SMARCC1	protein_coding	protein_coding	SMARCC1-201	1	TRUE	TRUE	TRUE
16092	ENST00000425518.5	966.963	-0.412051	0.307624	0.128813	0.258704	SMG1i	ENSG00000173473.11	SMARCC1	protein_coding	protein_coding_CDS_not_defined	SMARCC1-202	2	FALSE	FALSE	FALSE
16093	ENST00000462198.5	14.7424	1.72268	0.993492	0.00555664	0.0199037	SMG1i	ENSG00000173473.11	SMARCC1	protein_coding	protein_coding_CDS_not_defined	SMARCC1-204	2	FALSE	FALSE	FALSE
16094	ENST00000485737.1	28.0677	-0.105896	0.388703	0.744802	0.846743	SMG1i	ENSG00000173473.11	SMARCC1	protein_coding	retained_intron	SMARCC1-206	4	FALSE	FALSE	FALSE
16095	ENST00000485833.1	18.2889	1.18449	0.806815	0.0189622	0.0556888	SMG1i	ENSG00000173473.11	SMARCC1	protein_coding	protein_coding_CDS_not_defined	SMARCC1-207	5	FALSE	FALSE	FALSE
16096	ENST00000454240.1	33.3358	0.356419	0.416641	0.297623	0.473981	SMG1i	ENSG00000173473.11	SMARCC1	protein_coding	nonsense_mediated_decay	SMARCC1-203	3	FALSE	FALSE	FALSE
16097	ENST00000472718.5	108.239	-0.0757876	0.236447	0.733413	0.839285	SMG1i	ENSG00000132153.15	DHX30	protein_coding	retained_intron	DHX30-211	1	FALSE	FALSE	FALSE
16098	ENST00000492893.5	44.0845	1.03183	0.399333	0.00289986	0.0114863	SMG1i	ENSG00000132153.15	DHX30	protein_coding	protein_coding_CDS_not_defined	DHX30-214	2	FALSE	FALSE	FALSE
16099	ENST00000395745.6	820.388	-0.0063808	0.207356	0.970862	0.984119	SMG1i	ENSG00000132153.15	DHX30	protein_coding	nonsense_mediated_decay	DHX30-202	1	FALSE	FALSE	FALSE
16100	ENST00000441384.5	69.0532	-0.125005	0.483868	0.713778	0.826006	SMG1i	ENSG00000132153.15	DHX30	protein_coding	nonsense_mediated_decay	DHX30-204	2	FALSE	FALSE	FALSE
16101	ENST00000445061.6	1120.37	-0.552684	0.170133	0.000799483	0.00376923	SMG1i	ENSG00000132153.15	DHX30	protein_coding	protein_coding	DHX30-205	1	TRUE	TRUE	TRUE
16102	ENST00000348968.8	169.423	-0.721817	0.373237	0.0237254	0.0669504	SMG1i	ENSG00000132153.15	DHX30	protein_coding	protein_coding	DHX30-201	5	FALSE	TRUE	FALSE
16103	ENST00000457607.1	3476.06	-0.174328	0.0775869	0.0240063	0.0676188	SMG1i	ENSG00000132153.15	DHX30	protein_coding	protein_coding	DHX30-207	5	FALSE	TRUE	FALSE
16104	ENST00000474183.1	132.023	0.0349867	0.33001	0.906827	0.947983	SMG1i	ENSG00000132153.15	DHX30	protein_coding	retained_intron	DHX30-212	2	FALSE	FALSE	FALSE
16105	ENST00000429422.5	932.015	-0.198558	0.132034	0.125886	0.254307	SMG1i	ENSG00000047849.22	MAP4	protein_coding	protein_coding	MAP4-208	1	FALSE	FALSE	FALSE
16106	ENST00000683076.1	327.557	-0.301501	0.547534	0.374545	0.553534	SMG1i	ENSG00000047849.22	MAP4	protein_coding	protein_coding	MAP4-217	NA	TRUE	TRUE	FALSE
16107	ENST00000395734.8	4564.46	-0.306219	0.0937805	0.00095497	0.00439605	SMG1i	ENSG00000047849.22	MAP4	protein_coding	protein_coding	MAP4-204	2	FALSE	TRUE	TRUE
16108	ENST00000426837.6	314.413	0.620154	0.708749	0.0959646	0.206693	SMG1i	ENSG00000047849.22	MAP4	protein_coding	protein_coding	MAP4-207	5	FALSE	TRUE	FALSE
16109	ENST00000360240.10	3771.26	-0.381068	0.0840821	4.73577e-06	3.67147e-05	SMG1i	ENSG00000047849.22	MAP4	protein_coding	protein_coding	MAP4-202	1	FALSE	TRUE	FALSE
16110	ENST00000420772.6	19.6576	0.186028	0.555511	0.596344	0.7419	SMG1i	ENSG00000047849.22	MAP4	protein_coding	protein_coding	MAP4-205	5	FALSE	TRUE	FALSE
16111	ENST00000335271.9	17.6273	-0.106246	0.718416	0.434699	0.609507	SMG1i	ENSG00000047849.22	MAP4	protein_coding	protein_coding	MAP4-201	2	FALSE	FALSE	FALSE
16112	ENST00000383736.3	109.836	0.151895	0.312379	0.589125	0.736214	SMG1i	ENSG00000047849.22	MAP4	protein_coding	protein_coding	MAP4-203	5	FALSE	FALSE	FALSE
16113	ENST00000462206.1	25.2385	0.0940277	0.667506	0.66009	0.787545	SMG1i	ENSG00000047849.22	MAP4	protein_coding	retained_intron	MAP4-211	4	FALSE	FALSE	FALSE
16114	ENST00000423088.5	39.3373	-0.250934	0.384422	0.438093	0.612569	SMG1i	ENSG00000047849.22	MAP4	protein_coding	protein_coding	MAP4-206	3	FALSE	FALSE	FALSE
16115	ENST00000439356.2	109.41	0.130621	0.674647	0.524564	0.685895	SMG1i	ENSG00000047849.22	MAP4	protein_coding	protein_coding	MAP4-210	1	FALSE	TRUE	FALSE
16116	ENST00000351231.7	754.016	-0.118175	0.188983	0.510586	0.674882	SMG1i	ENSG00000164045.12	CDC25A	protein_coding	protein_coding	CDC25A-202	1	FALSE	TRUE	FALSE
16117	ENST00000302506.8	1227.5	-0.102203	0.128294	0.415567	0.592265	SMG1i	ENSG00000164045.12	CDC25A	protein_coding	protein_coding	CDC25A-201	1	TRUE	TRUE	TRUE
16118	ENST00000443342.5	81.3676	-0.000523921	0.278901	0.995996	0.997853	SMG1i	ENSG00000164045.12	CDC25A	protein_coding	protein_coding	CDC25A-204	3	FALSE	FALSE	FALSE
16119	ENST00000437972.1	44.6212	-0.0979531	0.571693	0.758327	0.856009	SMG1i	ENSG00000164045.12	CDC25A	protein_coding	protein_coding	CDC25A-203	3	FALSE	FALSE	FALSE
16120	ENST00000427617.6	12.2928	-0.0324065	0.581254	0.894481	0.940811	SMG1i	ENSG00000164048.14	ZNF589	protein_coding	protein_coding	ZNF589-203	2	FALSE	TRUE	FALSE
16121	ENST00000354698.8	560.021	-0.0476046	0.115188	0.672461	0.796527	SMG1i	ENSG00000164048.14	ZNF589	protein_coding	protein_coding	ZNF589-201	1	TRUE	TRUE	TRUE
16122	ENST00000457782.5	197.318	0.36214	0.338674	0.219758	0.383034	SMG1i	ENSG00000164048.14	ZNF589	protein_coding	nonsense_mediated_decay	ZNF589-207	2	FALSE	FALSE	FALSE
16123	ENST00000451657.6	732.06	-0.197471	0.229858	0.359437	0.538688	SMG1i	ENSG00000172113.10	NME6	protein_coding	protein_coding	NME6-213	2	FALSE	TRUE	FALSE
16124	ENST00000442597.6	62.872	0.0437164	0.721773	0.00884444	0.029522	SMG1i	ENSG00000172113.10	NME6	protein_coding	protein_coding	NME6-209	1	TRUE	TRUE	TRUE
16125	ENST00000421967.5	98.7955	-0.00198934	0.286912	0.991973	0.995839	SMG1i	ENSG00000172113.10	NME6	protein_coding	protein_coding	NME6-205	1	FALSE	TRUE	FALSE
16126	ENST00000643457.1	62.5001	-0.324553	0.506286	0.362099	0.541313	SMG1i	ENSG00000172113.10	NME6	protein_coding	protein_coding	NME6-222	NA	FALSE	TRUE	TRUE
16127	ENST00000642710.1	7.41395	-0.0546197	0.722387	0.13397	0.266282	SMG1i	ENSG00000172113.10	NME6	protein_coding	protein_coding	NME6-220	NA	FALSE	TRUE	FALSE
16128	ENST00000418431.5	32.7497	1.18373	0.458268	0.00229684	0.00940608	SMG1i	ENSG00000172113.10	NME6	protein_coding	nonsense_mediated_decay	NME6-204	3	FALSE	FALSE	FALSE
16129	ENST00000494209.1	14.4622	0.146765	0.487348	0.68459	0.805199	SMG1i	ENSG00000172113.10	NME6	protein_coding	retained_intron	NME6-218	3	FALSE	FALSE	FALSE
16130	ENST00000684930.1	40.9855	0.0587077	0.407678	0.862641	0.921814	SMG1i	ENSG00000289043.1	ENSG00000289043	lncRNA	lncRNA	ENST00000684930	NA	TRUE	TRUE	FALSE
16131	ENST00000296440.11	4556.48	1.1167	0.0563295	5.49844e-88	1.95791e-85	SMG1i	ENSG00000164050.13	PLXNB1	protein_coding	protein_coding	PLXNB1-201	1	TRUE	TRUE	TRUE
16132	ENST00000485535.5	1280.68	-0.246498	0.153943	0.100724	0.214501	SMG1i	ENSG00000164050.13	PLXNB1	protein_coding	retained_intron	PLXNB1-218	2	FALSE	FALSE	FALSE
16133	ENST00000358536.8	9672.1	1.4195	0.107566	1.4729e-40	1.38882e-38	SMG1i	ENSG00000164050.13	PLXNB1	protein_coding	protein_coding	PLXNB1-202	1	FALSE	TRUE	TRUE
16134	ENST00000456774.5	69.8668	0.244165	0.639574	0.407387	0.584741	SMG1i	ENSG00000164050.13	PLXNB1	protein_coding	protein_coding	PLXNB1-204	1	FALSE	TRUE	FALSE
16135	ENST00000483753.1	36.223	0.874103	0.586427	0.0379201	0.0984582	SMG1i	ENSG00000164050.13	PLXNB1	protein_coding	retained_intron	PLXNB1-216	2	FALSE	FALSE	FALSE
16136	ENST00000497627.1	53.8028	1.04423	0.496845	0.00871762	0.0291531	SMG1i	ENSG00000164050.13	PLXNB1	protein_coding	retained_intron	PLXNB1-219	3	FALSE	FALSE	FALSE
16137	ENST00000470525.1	79.8116	0.163357	0.492769	0.640927	0.774465	SMG1i	ENSG00000164050.13	PLXNB1	protein_coding	retained_intron	PLXNB1-211	5	FALSE	FALSE	FALSE
16138	ENST00000461261.1	132.659	-0.0133219	0.265256	0.955571	0.975776	SMG1i	ENSG00000164050.13	PLXNB1	protein_coding	retained_intron	PLXNB1-205	5	FALSE	FALSE	FALSE
16139	ENST00000473996.1	21.7461	-0.0717788	0.58613	0.8173	0.894276	SMG1i	ENSG00000164050.13	PLXNB1	protein_coding	retained_intron	PLXNB1-213	2	FALSE	FALSE	FALSE
16140	ENST00000449094.5	264.729	1.69042	0.284269	3.19745e-10	4.40526e-09	SMG1i	ENSG00000164050.13	PLXNB1	protein_coding	nonsense_mediated_decay	PLXNB1-203	2	FALSE	FALSE	FALSE
16141	ENST00000465117.5	62.7337	0.300156	0.360215	0.33405	0.513121	SMG1i	ENSG00000164050.13	PLXNB1	protein_coding	protein_coding_CDS_not_defined	PLXNB1-208	3	FALSE	FALSE	FALSE
16142	ENST00000467913.1	104.342	-0.469242	0.266441	0.0568456	0.13638	SMG1i	ENSG00000164050.13	PLXNB1	protein_coding	retained_intron	PLXNB1-210	2	FALSE	FALSE	FALSE
16143	ENST00000464294.1	252.6	0.154218	0.324498	0.589076	0.736181	SMG1i	ENSG00000164050.13	PLXNB1	protein_coding	retained_intron	PLXNB1-207	2	FALSE	FALSE	FALSE
16144	ENST00000484485.5	24.9809	0.675131	0.56803	0.094167	0.203653	SMG1i	ENSG00000164050.13	PLXNB1	protein_coding	protein_coding_CDS_not_defined	PLXNB1-217	4	FALSE	FALSE	FALSE
16145	ENST00000462738.1	71.3151	0.222597	0.319677	0.437977	0.612456	SMG1i	ENSG00000164050.13	PLXNB1	protein_coding	retained_intron	PLXNB1-206	2	FALSE	FALSE	FALSE
16146	ENST00000466353.1	62.9024	1.70029	0.434727	1.14828e-05	8.30187e-05	SMG1i	ENSG00000164050.13	PLXNB1	protein_coding	protein_coding_CDS_not_defined	PLXNB1-209	3	FALSE	FALSE	FALSE
16147	ENST00000473683.1	14.4499	0.939446	1.13885	0.0353625	0.0929499	SMG1i	ENSG00000164050.13	PLXNB1	protein_coding	protein_coding_CDS_not_defined	PLXNB1-212	3	FALSE	FALSE	FALSE
16148	ENST00000447018.5	174.17	-0.47166	0.250242	0.042937	0.108962	SMG1i	ENSG00000164051.14	CCDC51	protein_coding	protein_coding	CCDC51-206	2	FALSE	TRUE	FALSE
16149	ENST00000412398.6	107.483	-0.549851	0.250814	0.0189829	0.0557385	SMG1i	ENSG00000164051.14	CCDC51	protein_coding	protein_coding	CCDC51-202	2	FALSE	TRUE	FALSE
16150	ENST00000395694.7	197.505	-0.088726	0.204175	0.648953	0.779603	SMG1i	ENSG00000164051.14	CCDC51	protein_coding	protein_coding	CCDC51-201	2	TRUE	TRUE	TRUE
16151	ENST00000442740.1	32.2962	1.22305	0.633522	0.00875011	0.0292519	SMG1i	ENSG00000164051.14	CCDC51	protein_coding	protein_coding	CCDC51-204	3	FALSE	TRUE	FALSE
16152	ENST00000446140.1	13.5083	0.223047	0.492074	0.542004	0.699552	SMG1i	ENSG00000164051.14	CCDC51	protein_coding	protein_coding	CCDC51-205	3	FALSE	FALSE	FALSE
16153	ENST00000479126.1	32.9979	0.450869	0.389654	0.172134	0.321387	SMG1i	ENSG00000232112.3	TMA7	protein_coding	retained_intron	TMA7-203	2	FALSE	FALSE	FALSE
16154	ENST00000438607.2	3916.31	-0.93787	0.0545286	9.91527e-67	2.09794e-64	SMG1i	ENSG00000232112.3	TMA7	protein_coding	protein_coding	TMA7-201	1	TRUE	TRUE	TRUE
16155	ENST00000477624.1	146.25	-0.705891	0.369666	0.0255002	0.0710612	SMG1i	ENSG00000232112.3	TMA7	protein_coding	retained_intron	TMA7-202	1	FALSE	FALSE	FALSE
16156	ENST00000635082.1	26.8218	0.990273	0.482861	0.0119333	0.0379372	SMG1i	ENSG00000164053.22	ATRIP	protein_coding	nonsense_mediated_decay	ATRIP-205	5	FALSE	FALSE	FALSE
16157	ENST00000346691.9	413.785	0.0392689	0.189996	0.832109	0.903214	SMG1i	ENSG00000164053.22	ATRIP	protein_coding	protein_coding	ATRIP-202	1	FALSE	TRUE	FALSE
16158	ENST00000639561.1	166.582	1.08899	0.333882	0.000287681	0.00152839	SMG1i	ENSG00000164053.22	ATRIP	protein_coding	nonsense_mediated_decay	ATRIP-209	2	FALSE	FALSE	FALSE
16159	ENST00000320211.10	450.522	0.382425	0.248424	0.0979551	0.209974	SMG1i	ENSG00000164053.22	ATRIP	protein_coding	protein_coding	ATRIP-201	1	TRUE	TRUE	TRUE
16160	ENST00000635464.1	90.4179	2.39701	0.433926	2.21177e-09	2.76146e-08	SMG1i	ENSG00000164053.22	ATRIP	protein_coding	nonsense_mediated_decay	ATRIP-208	5	FALSE	FALSE	FALSE
16161	ENST00000412052.4	103.888	1.15165	0.529211	0.00529269	0.0190965	SMG1i	ENSG00000164053.22	ATRIP	protein_coding	protein_coding	ATRIP-203	1	FALSE	TRUE	FALSE
16162	ENST00000635084.1	12.6745	0.532867	0.540519	0.175968	0.326656	SMG1i	ENSG00000164053.22	ATRIP	protein_coding	retained_intron	ATRIP-206	4	FALSE	FALSE	FALSE
16163	ENST00000433541.1	5.93868	-0.124013	0.717452	0.455478	0.6275	SMG1i	ENSG00000213689.14	TREX1	protein_coding	protein_coding	TREX1-201	1	FALSE	TRUE	FALSE
16164	ENST00000625293.3	216.623	0.0783991	0.193606	0.675171	0.798416	SMG1i	ENSG00000213689.14	TREX1	protein_coding	protein_coding	TREX1-205	NA	TRUE	TRUE	TRUE
16165	ENST00000492235.2	33.9841	0.108043	0.489252	0.763056	0.858946	SMG1i	ENSG00000213689.14	TREX1	protein_coding	protein_coding	TREX1-204	3	FALSE	TRUE	FALSE
16166	ENST00000635452.2	44.0165	0.156208	0.411907	0.643199	0.77586	SMG1i	ENSG00000213689.14	TREX1	protein_coding	protein_coding	TREX1-206	2	FALSE	TRUE	FALSE
16167	ENST00000619810.4	18.7682	-0.217961	0.751059	0.008907	0.0296978	SMG1i	ENSG00000164054.17	SHISA5	protein_coding	protein_coding	SHISA5-219	2	FALSE	TRUE	FALSE
16168	ENST00000466424.5	91.7131	-1.03344	0.470974	0.00663135	0.0231558	SMG1i	ENSG00000164054.17	SHISA5	protein_coding	protein_coding_CDS_not_defined	SHISA5-213	2	FALSE	FALSE	FALSE
16169	ENST00000494854.5	143.898	-0.290452	0.416786	0.379375	0.558054	SMG1i	ENSG00000164054.17	SHISA5	protein_coding	retained_intron	SHISA5-216	1	FALSE	FALSE	FALSE
16170	ENST00000426002.5	2260.9	-0.462007	0.0839634	2.86846e-08	3.114e-07	SMG1i	ENSG00000164054.17	SHISA5	protein_coding	protein_coding	SHISA5-206	1	FALSE	TRUE	FALSE
16171	ENST00000465449.5	21.7468	-0.0640845	0.723665	0.0575619	0.137766	SMG1i	ENSG00000164054.17	SHISA5	protein_coding	protein_coding_CDS_not_defined	SHISA5-212	2	FALSE	FALSE	FALSE
16172	ENST00000296444.7	130.655	-0.325579	0.437395	0.335671	0.514736	SMG1i	ENSG00000164054.17	SHISA5	protein_coding	protein_coding	SHISA5-201	1	TRUE	TRUE	TRUE
16173	ENST00000497863.1	11.1951	0.360287	0.81959	0.0429839	0.109053	SMG1i	ENSG00000164054.17	SHISA5	protein_coding	retained_intron	SHISA5-218	2	FALSE	FALSE	FALSE
16174	ENST00000232375.8	512.092	0.129331	0.111604	0.241113	0.409142	SMG1i	ENSG00000114268.12	PFKFB4	protein_coding	protein_coding	PFKFB4-201	1	TRUE	TRUE	TRUE
16175	ENST00000490115.5	33.4666	0.366073	0.773768	0.123695	0.250998	SMG1i	ENSG00000114268.12	PFKFB4	protein_coding	protein_coding_CDS_not_defined	PFKFB4-213	1	FALSE	FALSE	FALSE
16176	ENST00000487017.5	146.277	-0.343448	0.423079	0.304042	0.481134	SMG1i	ENSG00000114270.18	COL7A1	protein_coding	retained_intron	COL7A1-210	5	FALSE	FALSE	FALSE
16177	ENST00000681320.1	227.426	-0.263648	0.220057	0.205422	0.365182	SMG1i	ENSG00000114270.18	COL7A1	protein_coding	protein_coding	COL7A1-211	NA	TRUE	TRUE	TRUE
16178	ENST00000466591.1	12.6994	0.0366599	0.68431	0.82784	0.900648	SMG1i	ENSG00000114270.18	COL7A1	protein_coding	retained_intron	COL7A1-206	2	FALSE	FALSE	FALSE
16179	ENST00000471189.5	69.4732	0.373958	0.497141	0.30104	0.477756	SMG1i	ENSG00000010256.11	UQCRC1	protein_coding	retained_intron	UQCRC1-207	3	FALSE	FALSE	FALSE
16180	ENST00000203407.6	4638.34	-0.199016	0.0688431	0.00365718	0.0139827	SMG1i	ENSG00000010256.11	UQCRC1	protein_coding	protein_coding	UQCRC1-201	1	TRUE	TRUE	TRUE
16181	ENST00000480561.5	51.9279	-0.412187	0.393965	0.209239	0.36994	SMG1i	ENSG00000010256.11	UQCRC1	protein_coding	retained_intron	UQCRC1-209	2	FALSE	FALSE	FALSE
16182	ENST00000412343.5	138.218	0.27132	0.793235	0.000521373	0.00258582	SMG1i	ENSG00000010256.11	UQCRC1	protein_coding	nonsense_mediated_decay	UQCRC1-202	3	FALSE	FALSE	FALSE
16183	ENST00000467690.5	15.8898	0.0930295	0.533042	0.793091	0.878708	SMG1i	ENSG00000010256.11	UQCRC1	protein_coding	retained_intron	UQCRC1-206	2	FALSE	FALSE	FALSE
16184	ENST00000493806.1	15.9047	0.268168	0.499554	0.464157	0.634887	SMG1i	ENSG00000010256.11	UQCRC1	protein_coding	protein_coding_CDS_not_defined	UQCRC1-210	4	FALSE	FALSE	FALSE
16185	ENST00000395550.7	135.546	0.152898	0.735829	0.00246474	0.00999741	SMG1i	ENSG00000225697.13	SLC26A6	protein_coding	protein_coding	SLC26A6-205	1	TRUE	TRUE	TRUE
16186	ENST00000420764.6	238.745	0.769161	0.331282	0.00857614	0.0287479	SMG1i	ENSG00000225697.13	SLC26A6	protein_coding	protein_coding	SLC26A6-207	1	FALSE	TRUE	FALSE
16187	ENST00000489483.5	190.201	-0.313617	0.436781	0.351416	0.530843	SMG1i	ENSG00000225697.13	SLC26A6	protein_coding	retained_intron	SLC26A6-220	2	FALSE	FALSE	FALSE
16188	ENST00000307364.10	7.25449	0.054731	0.72205	0.130485	0.261122	SMG1i	ENSG00000225697.13	SLC26A6	protein_coding	nonsense_mediated_decay	SLC26A6-201	1	FALSE	FALSE	FALSE
16189	ENST00000455886.6	39.8658	-0.149931	0.528591	0.662207	0.789003	SMG1i	ENSG00000225697.13	SLC26A6	protein_coding	protein_coding	SLC26A6-213	2	FALSE	TRUE	FALSE
16190	ENST00000466257.1	9.74195	0.0563166	0.709844	0.546761	0.703164	SMG1i	ENSG00000225697.13	SLC26A6	protein_coding	retained_intron	SLC26A6-215	3	FALSE	FALSE	FALSE
16191	ENST00000462009.6	12.7746	-0.153389	0.674199	0.506307	0.671445	SMG1i	ENSG00000225697.13	SLC26A6	protein_coding	retained_intron	SLC26A6-214	3	FALSE	FALSE	FALSE
16192	ENST00000496469.1	39.2146	0.0590596	0.448673	0.866443	0.924054	SMG1i	ENSG00000225697.13	SLC26A6	protein_coding	retained_intron	SLC26A6-222	5	FALSE	FALSE	FALSE
16193	ENST00000414944.1	12.1575	1.59805	1.79204	0.0100714	0.0329126	SMG1i	ENSG00000225697.13	SLC26A6	protein_coding	nonsense_mediated_decay	SLC26A6-206	3	FALSE	FALSE	FALSE
16194	ENST00000431739.5	10.574	0.0824243	0.55832	0.814838	0.893037	SMG1i	ENSG00000225697.13	SLC26A6	protein_coding	protein_coding	SLC26A6-211	3	FALSE	FALSE	FALSE
16195	ENST00000164024.5	11049.4	0.318714	0.17246	0.0553032	0.133432	SMG1i	ENSG00000008300.17	CELSR3	protein_coding	protein_coding	CELSR3-201	1	TRUE	TRUE	TRUE
16196	ENST00000461362.5	1300.97	0.133824	0.17128	0.41676	0.593246	SMG1i	ENSG00000008300.17	CELSR3	protein_coding	retained_intron	CELSR3-202	5	FALSE	FALSE	FALSE
16197	ENST00000498057.1	514.914	-0.123747	0.254029	0.597563	0.742667	SMG1i	ENSG00000008300.17	CELSR3	protein_coding	retained_intron	CELSR3-204	2	FALSE	FALSE	FALSE
16198	ENST00000470999.1	36.1206	0.114277	0.679853	0.559798	0.713323	SMG1i	ENSG00000008300.17	CELSR3	protein_coding	retained_intron	CELSR3-203	4	FALSE	FALSE	FALSE
16199	ENST00000416649.6	670.567	-0.337386	0.206906	0.0861056	0.189894	SMG1i	ENSG00000213672.8	NCKIPSD	protein_coding	protein_coding	NCKIPSD-204	1	FALSE	TRUE	TRUE
16200	ENST00000294129.7	797.173	0.541047	0.106511	2.75158e-07	2.59759e-06	SMG1i	ENSG00000213672.8	NCKIPSD	protein_coding	protein_coding	NCKIPSD-201	1	TRUE	TRUE	FALSE
16201	ENST00000413374.1	12.7417	0.383924	0.751106	0.181917	0.334616	SMG1i	ENSG00000213672.8	NCKIPSD	protein_coding	protein_coding	NCKIPSD-202	3	FALSE	FALSE	FALSE
16202	ENST00000470006.1	52.6989	0.0468049	0.33956	0.877209	0.93066	SMG1i	ENSG00000213672.8	NCKIPSD	protein_coding	retained_intron	NCKIPSD-209	2	FALSE	FALSE	FALSE
16203	ENST00000415281.1	8.51577	0.00929003	0.565371	0.980478	0.989258	SMG1i	ENSG00000213672.8	NCKIPSD	protein_coding	protein_coding	NCKIPSD-203	3	FALSE	FALSE	FALSE
16204	ENST00000439518.5	76.0008	0.574003	0.457491	0.109953	0.229508	SMG1i	ENSG00000213672.8	NCKIPSD	protein_coding	protein_coding	NCKIPSD-206	1	FALSE	FALSE	FALSE
16205	ENST00000454134.1	61.852	0.54508	0.378107	0.0909559	0.198245	SMG1i	ENSG00000213672.8	NCKIPSD	protein_coding	nonsense_mediated_decay	NCKIPSD-208	3	FALSE	FALSE	FALSE
16206	ENST00000328631.10	2116.87	-0.637232	0.0716245	3.6672e-19	1.17454e-17	SMG1i	ENSG00000068745.15	IP6K2	protein_coding	protein_coding	IP6K2-201	1	TRUE	TRUE	TRUE
16207	ENST00000491686.1	145.566	-0.105008	0.330695	0.715234	0.82684	SMG1i	ENSG00000068745.15	IP6K2	protein_coding	retained_intron	IP6K2-228	2	FALSE	FALSE	FALSE
16208	ENST00000449563.5	22.0845	0.0740887	0.42849	0.830907	0.902584	SMG1i	ENSG00000068745.15	IP6K2	protein_coding	protein_coding	IP6K2-220	4	FALSE	FALSE	FALSE
16209	ENST00000443853.5	5.68002	-0.0637525	0.604261	0.836809	0.905991	SMG1i	ENSG00000068745.15	IP6K2	protein_coding	protein_coding	IP6K2-217	3	FALSE	FALSE	FALSE
16210	ENST00000454335.5	27.404	-0.0795398	0.420713	0.812334	0.891291	SMG1i	ENSG00000068745.15	IP6K2	protein_coding	protein_coding	IP6K2-224	4	FALSE	FALSE	FALSE
16211	ENST00000340879.8	811.339	0.130701	0.0907019	0.145972	0.284232	SMG1i	ENSG00000068745.15	IP6K2	protein_coding	protein_coding	IP6K2-202	1	FALSE	TRUE	FALSE
16212	ENST00000432678.6	65.6403	0.217542	0.415992	0.518235	0.68076	SMG1i	ENSG00000068745.15	IP6K2	protein_coding	protein_coding	IP6K2-211	2	FALSE	TRUE	FALSE
16213	ENST00000416707.1	337.213	0.648851	0.223913	0.00213128	0.00881187	SMG1i	ENSG00000068745.15	IP6K2	protein_coding	nonsense_mediated_decay	IP6K2-207	1	FALSE	FALSE	FALSE
16214	ENST00000431721.6	67.1182	0.73831	0.536394	0.0599328	0.14229	SMG1i	ENSG00000068745.15	IP6K2	protein_coding	protein_coding	IP6K2-210	1	FALSE	TRUE	FALSE
16215	ENST00000449610.5	244.783	0.184324	0.618146	0.526321	0.687209	SMG1i	ENSG00000068745.15	IP6K2	protein_coding	protein_coding	IP6K2-221	2	FALSE	TRUE	FALSE
16216	ENST00000446860.5	110.248	0.268562	0.31585	0.341309	0.520466	SMG1i	ENSG00000068745.15	IP6K2	protein_coding	protein_coding	IP6K2-219	2	FALSE	TRUE	FALSE
16217	ENST00000417896.1	247.994	-0.536689	0.259166	0.0250091	0.0699397	SMG1i	ENSG00000068745.15	IP6K2	protein_coding	protein_coding	IP6K2-208	2	FALSE	TRUE	FALSE
16218	ENST00000443964.1	36.4416	0.663815	0.39951	0.0499091	0.122941	SMG1i	ENSG00000068745.15	IP6K2	protein_coding	protein_coding	IP6K2-218	4	FALSE	TRUE	FALSE
16219	ENST00000265563.13	2231.3	-0.433682	0.0913456	1.65187e-06	1.3823e-05	SMG1i	ENSG00000114302.16	PRKAR2A	protein_coding	protein_coding	PRKAR2A-201	1	TRUE	TRUE	TRUE
16220	ENST00000454963.5	18.8096	0.881465	0.579995	0.0393064	0.101319	SMG1i	ENSG00000114302.16	PRKAR2A	protein_coding	protein_coding	PRKAR2A-206	2	FALSE	TRUE	TRUE
16221	ENST00000296446.12	28.7994	-0.697717	0.490465	0.0672453	0.156292	SMG1i	ENSG00000114302.16	PRKAR2A	protein_coding	protein_coding	PRKAR2A-202	1	FALSE	TRUE	FALSE
16222	ENST00000438535.1	15.4281	-0.148219	0.580033	0.654004	0.783287	SMG1i	ENSG00000114302.16	PRKAR2A	protein_coding	protein_coding	PRKAR2A-205	3	FALSE	FALSE	FALSE
16223	ENST00000655796.1	39.9135	0.131929	0.460905	0.706256	0.820701	SMG1i	ENSG00000224424.8	PRKAR2A-AS1	lncRNA	lncRNA	PRKAR2A-AS1-205	NA	TRUE	TRUE	FALSE
16224	ENST00000416209.2	10.5589	-0.135193	0.723992	0.299278	0.475882	SMG1i	ENSG00000224424.8	PRKAR2A-AS1	lncRNA	lncRNA	PRKAR2A-AS1-202	2	FALSE	FALSE	FALSE
16225	ENST00000319017.5	575.733	-0.150809	0.12958	0.235634	0.402466	SMG1i	ENSG00000178537.10	SLC25A20	protein_coding	protein_coding	SLC25A20-201	1	TRUE	TRUE	TRUE
16226	ENST00000430379.5	35.8388	-0.21689	0.414854	0.519141	0.681504	SMG1i	ENSG00000178537.10	SLC25A20	protein_coding	protein_coding	SLC25A20-202	3	FALSE	TRUE	FALSE
16227	ENST00000647812.1	61.6132	0.389588	0.347269	0.199175	0.357274	SMG1i	ENSG00000221883.4	ARIH2OS	lncRNA	lncRNA	ARIH2OS-201	NA	TRUE	TRUE	FALSE
16228	ENST00000492077.5	37.7945	0.0409063	0.352724	0.895531	0.941472	SMG1i	ENSG00000177479.20	ARIH2	protein_coding	retained_intron	ARIH2-228	2	FALSE	FALSE	FALSE
16229	ENST00000463738.5	8.3411	0.633158	0.679419	0.134871	0.267692	SMG1i	ENSG00000177479.20	ARIH2	protein_coding	retained_intron	ARIH2-211	4	FALSE	FALSE	FALSE
16230	ENST00000449376.5	929.674	0.696552	0.166018	1.4787e-05	0.000104951	SMG1i	ENSG00000177479.20	ARIH2	protein_coding	protein_coding	ARIH2-205	1	FALSE	TRUE	TRUE
16231	ENST00000356401.9	3183.4	0.472306	0.0490425	4.51383e-22	1.76833e-20	SMG1i	ENSG00000177479.20	ARIH2	protein_coding	protein_coding	ARIH2-201	1	TRUE	TRUE	TRUE
16232	ENST00000482427.5	20.7526	-0.298643	0.701776	0.262088	0.434294	SMG1i	ENSG00000177479.20	ARIH2	protein_coding	protein_coding_CDS_not_defined	ARIH2-221	4	FALSE	FALSE	FALSE
16233	ENST00000466850.1	106.763	-0.767953	0.272344	0.00229844	0.00941176	SMG1i	ENSG00000177479.20	ARIH2	protein_coding	retained_intron	ARIH2-213	2	FALSE	FALSE	FALSE
16234	ENST00000470296.5	12.5866	0.0304019	0.688098	0.844234	0.910497	SMG1i	ENSG00000177479.20	ARIH2	protein_coding	protein_coding_CDS_not_defined	ARIH2-215	1	FALSE	FALSE	FALSE
16235	ENST00000484999.5	53.3429	9.66951	2.90836	7.6227e-11	1.13289e-09	SMG1i	ENSG00000177479.20	ARIH2	protein_coding	protein_coding_CDS_not_defined	ARIH2-223	5	FALSE	FALSE	FALSE
16236	ENST00000452385.5	347.81	0.284457	0.185905	0.112212	0.233024	SMG1i	ENSG00000177479.20	ARIH2	protein_coding	nonsense_mediated_decay	ARIH2-207	2	FALSE	FALSE	FALSE
16237	ENST00000459976.2	14.9307	2.49434	1.05148	0.000831611	0.00390045	SMG1i	ENSG00000177479.20	ARIH2	protein_coding	protein_coding_CDS_not_defined	ARIH2-209	5	FALSE	FALSE	FALSE
16238	ENST00000465217.1	40.8306	2.58515	0.665574	5.19445e-06	3.99104e-05	SMG1i	ENSG00000177479.20	ARIH2	protein_coding	protein_coding_CDS_not_defined	ARIH2-212	5	FALSE	FALSE	FALSE
16239	ENST00000452042.1	25.2211	0.114007	0.416989	0.738166	0.842216	SMG1i	ENSG00000223343.1	ENSG00000223343	lncRNA	lncRNA	ENST00000452042	4	TRUE	TRUE	FALSE
16240	ENST00000609473.1	28.1773	-0.19128	0.406202	0.566882	0.718836	SMG1i	ENSG00000273211.1	ENSG00000273211	lncRNA	lncRNA	ENST00000609473	NA	TRUE	TRUE	FALSE
16241	ENST00000343546.8	28.9976	0.353921	0.753774	0.161703	0.306631	SMG1i	ENSG00000178467.18	P4HTM	protein_coding	protein_coding	P4HTM-201	1	FALSE	TRUE	FALSE
16242	ENST00000472301.5	650.982	-0.0669899	0.243023	0.76524	0.860449	SMG1i	ENSG00000178467.18	P4HTM	protein_coding	retained_intron	P4HTM-205	2	FALSE	FALSE	FALSE
16243	ENST00000484115.5	272.725	-0.257682	0.315867	0.354789	0.534187	SMG1i	ENSG00000178467.18	P4HTM	protein_coding	retained_intron	P4HTM-208	2	FALSE	FALSE	FALSE
16244	ENST00000383729.9	1378.85	-0.0565102	0.10216	0.576791	0.726678	SMG1i	ENSG00000178467.18	P4HTM	protein_coding	protein_coding	P4HTM-202	1	TRUE	TRUE	TRUE
16245	ENST00000609406.1	42.7176	-0.222636	0.352246	0.466747	0.637236	SMG1i	ENSG00000178467.18	P4HTM	protein_coding	protein_coding_CDS_not_defined	P4HTM-212	NA	FALSE	FALSE	FALSE
16246	ENST00000491739.5	14.2129	-0.0535962	0.472114	0.880358	0.932634	SMG1i	ENSG00000178467.18	P4HTM	protein_coding	protein_coding	P4HTM-211	3	FALSE	FALSE	FALSE
16247	ENST00000395474.7	494.581	1.75546	0.591107	0.000141413	0.000811861	SMG1i	ENSG00000178252.19	WDR6	protein_coding	protein_coding	WDR6-201	1	FALSE	TRUE	FALSE
16248	ENST00000610967.4	752.813	-0.748538	0.199366	8.22985e-05	0.000499395	SMG1i	ENSG00000178252.19	WDR6	protein_coding	protein_coding	WDR6-221	1	FALSE	TRUE	FALSE
16249	ENST00000489684.2	8.43751	0.0187478	0.60491	0.957871	0.977067	SMG1i	ENSG00000178252.19	WDR6	protein_coding	protein_coding_CDS_not_defined	WDR6-216	2	FALSE	FALSE	FALSE
16250	ENST00000608424.6	9274.64	-0.41639	0.0373074	5.86155e-29	3.40713e-27	SMG1i	ENSG00000178252.19	WDR6	protein_coding	protein_coding	WDR6-220	1	TRUE	TRUE	TRUE
16251	ENST00000438660.5	16.6712	-0.0403637	0.684039	0.771546	0.86458	SMG1i	ENSG00000178252.19	WDR6	protein_coding	protein_coding	WDR6-206	5	FALSE	FALSE	FALSE
16252	ENST00000452875.5	395.812	0.251614	0.335776	0.390331	0.568414	SMG1i	ENSG00000178252.19	WDR6	protein_coding	nonsense_mediated_decay	WDR6-208	1	FALSE	FALSE	FALSE
16253	ENST00000420783.7	11.1592	0.0864975	0.643431	0.792221	0.878221	SMG1i	ENSG00000178252.19	WDR6	protein_coding	nonsense_mediated_decay	WDR6-204	1	FALSE	FALSE	FALSE
16254	ENST00000471162.5	233.805	0.633901	0.406267	0.0576451	0.137937	SMG1i	ENSG00000178252.19	WDR6	protein_coding	retained_intron	WDR6-211	1	FALSE	FALSE	FALSE
16255	ENST00000448293.5	16.2616	-0.0899947	0.637616	0.729204	0.836151	SMG1i	ENSG00000178252.19	WDR6	protein_coding	protein_coding	WDR6-207	2	FALSE	TRUE	FALSE
16256	ENST00000491365.1	36.941	-0.267139	0.49049	0.452133	0.624644	SMG1i	ENSG00000178252.19	WDR6	protein_coding	protein_coding	WDR6-217	3	FALSE	FALSE	FALSE
16257	ENST00000498023.1	250.885	-0.0756712	0.293771	0.772823	0.865542	SMG1i	ENSG00000178252.19	WDR6	protein_coding	retained_intron	WDR6-219	2	FALSE	FALSE	FALSE
16258	ENST00000492780.1	128.586	0.297154	0.368825	0.342799	0.521915	SMG1i	ENSG00000178252.19	WDR6	protein_coding	retained_intron	WDR6-218	2	FALSE	FALSE	FALSE
16259	ENST00000438585.5	22.141	0.66627	0.738341	0.10236	0.217194	SMG1i	ENSG00000178149.17	DALRD3	protein_coding	protein_coding	DALRD3-204	5	FALSE	FALSE	FALSE
16260	ENST00000441576.6	87.6533	0.418509	0.331946	0.154154	0.296133	SMG1i	ENSG00000178149.17	DALRD3	protein_coding	protein_coding	DALRD3-206	1	FALSE	TRUE	FALSE
16261	ENST00000460505.5	111.522	0.620188	0.291351	0.0196061	0.0572498	SMG1i	ENSG00000178149.17	DALRD3	protein_coding	retained_intron	DALRD3-207	1	FALSE	FALSE	FALSE
16262	ENST00000341949.9	134.071	-0.186766	0.694143	0.345092	0.524264	SMG1i	ENSG00000178149.17	DALRD3	protein_coding	protein_coding	DALRD3-202	1	TRUE	TRUE	TRUE
16263	ENST00000498498.5	11.4703	0.00256859	0.706968	0.994388	0.99708	SMG1i	ENSG00000178149.17	DALRD3	protein_coding	retained_intron	DALRD3-214	5	FALSE	FALSE	FALSE
16264	ENST00000498794.1	44.2074	0.14764	0.468878	0.674732	0.798074	SMG1i	ENSG00000178149.17	DALRD3	protein_coding	retained_intron	DALRD3-215	2	FALSE	FALSE	FALSE
16265	ENST00000440857.5	47.0777	-0.126287	0.34452	0.674212	0.797697	SMG1i	ENSG00000178149.17	DALRD3	protein_coding	protein_coding	DALRD3-205	1	FALSE	TRUE	FALSE
16266	ENST00000472331.5	11.4097	-0.418519	0.763375	0.169604	0.317854	SMG1i	ENSG00000178149.17	DALRD3	protein_coding	retained_intron	DALRD3-209	3	FALSE	FALSE	FALSE
16267	ENST00000467457.5	111.477	0.447569	0.2513	0.0569137	0.136498	SMG1i	ENSG00000178149.17	DALRD3	protein_coding	retained_intron	DALRD3-208	1	FALSE	FALSE	FALSE
16268	ENST00000484831.5	89.0673	-0.0406572	0.344685	0.88973	0.938126	SMG1i	ENSG00000178149.17	DALRD3	protein_coding	retained_intron	DALRD3-211	5	FALSE	FALSE	FALSE
16269	ENST00000451378.2	54.1881	-1.40959	0.364307	2.08589e-05	0.000143736	SMG1i	ENSG00000178057.15	NDUFAF3	protein_coding	protein_coding	NDUFAF3-204	1	FALSE	TRUE	FALSE
16270	ENST00000496152.1	90.2402	-0.152475	0.387219	0.630316	0.766436	SMG1i	ENSG00000178057.15	NDUFAF3	protein_coding	retained_intron	NDUFAF3-206	2	FALSE	FALSE	FALSE
16271	ENST00000480392.1	14.9976	0.317239	0.485425	0.387837	0.566125	SMG1i	ENSG00000178057.15	NDUFAF3	protein_coding	retained_intron	NDUFAF3-205	2	FALSE	FALSE	FALSE
16272	ENST00000326925.11	782.452	-0.522508	0.157529	0.000635014	0.00307815	SMG1i	ENSG00000178057.15	NDUFAF3	protein_coding	protein_coding	NDUFAF3-202	1	TRUE	TRUE	TRUE
16273	ENST00000326739.9	1896.91	-0.658918	0.074376	4.60383e-19	1.46435e-17	SMG1i	ENSG00000178035.13	IMPDH2	protein_coding	protein_coding	IMPDH2-201	1	TRUE	TRUE	TRUE
16274	ENST00000472328.2	97.4197	0.13737	0.671548	0.51477	0.678163	SMG1i	ENSG00000178035.13	IMPDH2	protein_coding	retained_intron	IMPDH2-207	3	FALSE	FALSE	FALSE
16275	ENST00000679117.1	55.3031	0.970646	0.701291	0.0296661	0.0804863	SMG1i	ENSG00000178035.13	IMPDH2	protein_coding	nonsense_mediated_decay	IMPDH2-235	NA	FALSE	FALSE	FALSE
16276	ENST00000429182.6	131.873	-0.873632	0.715003	0.0387486	0.100143	SMG1i	ENSG00000178035.13	IMPDH2	protein_coding	protein_coding	IMPDH2-202	5	FALSE	TRUE	FALSE
16277	ENST00000462980.2	84.0944	-0.194119	0.43335	0.57737	0.727106	SMG1i	ENSG00000178035.13	IMPDH2	protein_coding	retained_intron	IMPDH2-204	2	FALSE	FALSE	FALSE
16278	ENST00000442157.2	88.9989	0.400132	0.788433	0.102879	0.218047	SMG1i	ENSG00000178035.13	IMPDH2	protein_coding	protein_coding	IMPDH2-203	2	FALSE	TRUE	FALSE
16279	ENST00000678001.1	10.9353	-0.497432	0.762095	0.163581	0.309329	SMG1i	ENSG00000178035.13	IMPDH2	protein_coding	retained_intron	IMPDH2-228	NA	FALSE	FALSE	FALSE
16280	ENST00000677010.1	18.7606	-0.0443833	0.46269	0.897835	0.94277	SMG1i	ENSG00000178035.13	IMPDH2	protein_coding	protein_coding	IMPDH2-217	NA	FALSE	TRUE	FALSE
16281	ENST00000678920.1	11.6342	0.0386068	0.704162	0.735287	0.840443	SMG1i	ENSG00000178035.13	IMPDH2	protein_coding	retained_intron	IMPDH2-233	NA	FALSE	FALSE	FALSE
16282	ENST00000677480.1	97.3114	1.43368	2.34254	0.00275841	0.0110121	SMG1i	ENSG00000178035.13	IMPDH2	protein_coding	nonsense_mediated_decay	IMPDH2-223	NA	FALSE	FALSE	FALSE
16283	ENST00000678177.1	46.0678	-0.00907816	0.709563	0.849002	0.913469	SMG1i	ENSG00000178035.13	IMPDH2	protein_coding	retained_intron	IMPDH2-230	NA	FALSE	FALSE	FALSE
16284	ENST00000678085.1	46.2206	-0.609137	0.472767	0.0975952	0.209376	SMG1i	ENSG00000178035.13	IMPDH2	protein_coding	retained_intron	IMPDH2-229	NA	FALSE	FALSE	FALSE
16285	ENST00000677344.1	40.1457	0.900815	1.1332	0.0332166	0.0883595	SMG1i	ENSG00000178035.13	IMPDH2	protein_coding	retained_intron	IMPDH2-222	NA	FALSE	FALSE	FALSE
16286	ENST00000677740.1	10.6621	-3.42249	2.02365	0.00141421	0.00617857	SMG1i	ENSG00000178035.13	IMPDH2	protein_coding	retained_intron	IMPDH2-226	NA	FALSE	FALSE	FALSE
16287	ENST00000703937.1	128.565	-0.755045	0.45604	0.0366538	0.095718	SMG1i	ENSG00000290315.1	ENSG00000290315	protein_coding	nonsense_mediated_decay	ENST00000703937	NA	FALSE	FALSE	FALSE
16288	ENST00000395443.7	3795.85	-0.203261	0.0517085	8.13589e-05	0.000494333	SMG1i	ENSG00000198218.12	QRICH1	protein_coding	protein_coding	QRICH1-202	1	TRUE	TRUE	TRUE
16289	ENST00000703938.1	233.604	0.023289	0.278829	0.929293	0.960916	SMG1i	ENSG00000198218.12	QRICH1	protein_coding	nonsense_mediated_decay	QRICH1-217	NA	FALSE	FALSE	FALSE
16290	ENST00000703939.1	52.6478	0.475465	0.923195	0.00318221	0.012426	SMG1i	ENSG00000198218.12	QRICH1	protein_coding	nonsense_mediated_decay	QRICH1-218	NA	FALSE	FALSE	FALSE
16291	ENST00000703940.1	53.0797	1.09875	0.805342	0.0206976	0.0598425	SMG1i	ENSG00000198218.12	QRICH1	protein_coding	nonsense_mediated_decay	QRICH1-219	NA	FALSE	FALSE	FALSE
16292	ENST00000703872.1	185.358	1.04929	0.476754	0.005962	0.0211379	SMG1i	ENSG00000198218.12	QRICH1	protein_coding	nonsense_mediated_decay	QRICH1-215	NA	FALSE	FALSE	FALSE
16293	ENST00000498392.1	136.98	0.0783656	0.38818	0.810089	0.889739	SMG1i	ENSG00000198218.12	QRICH1	protein_coding	retained_intron	QRICH1-212	2	FALSE	FALSE	FALSE
16294	ENST00000357496.6	453.744	-1.14631	0.141998	1.97177e-16	5.07854e-15	SMG1i	ENSG00000198218.12	QRICH1	protein_coding	protein_coding	QRICH1-201	2	FALSE	TRUE	TRUE
16295	ENST00000703873.1	18.2751	-0.045053	0.574905	0.883513	0.934395	SMG1i	ENSG00000198218.12	QRICH1	protein_coding	protein_coding	QRICH1-216	NA	FALSE	FALSE	FALSE
16296	ENST00000489642.5	190.601	0.087333	0.2398	0.697287	0.814093	SMG1i	ENSG00000198218.12	QRICH1	protein_coding	retained_intron	QRICH1-211	5	FALSE	FALSE	FALSE
16297	ENST00000450685.6	19.9129	-0.391626	0.584255	0.292047	0.467763	SMG1i	ENSG00000198218.12	QRICH1	protein_coding	retained_intron	QRICH1-207	2	FALSE	FALSE	FALSE
16298	ENST00000482248.7	17.5056	0.0810099	0.693719	0.596459	0.741991	SMG1i	ENSG00000172053.18	QARS1	protein_coding	retained_intron	QARS1-216	5	FALSE	FALSE	FALSE
16299	ENST00000453392.5	55.4294	0.663395	0.518895	0.0846261	0.187425	SMG1i	ENSG00000172053.18	QARS1	protein_coding	protein_coding	QARS1-207	5	FALSE	FALSE	FALSE
16300	ENST00000637281.1	27.9402	0.339447	0.762553	0.140179	0.275653	SMG1i	ENSG00000172053.18	QARS1	protein_coding	nonsense_mediated_decay	QARS1-250	5	FALSE	FALSE	FALSE
16301	ENST00000306125.12	2128.9	-0.507279	0.104687	8.72418e-07	7.62378e-06	SMG1i	ENSG00000172053.18	QARS1	protein_coding	protein_coding	QARS1-201	1	TRUE	TRUE	TRUE
16302	ENST00000636669.1	21.1555	0.0393172	0.677264	0.834359	0.904579	SMG1i	ENSG00000172053.18	QARS1	protein_coding	nonsense_mediated_decay	QARS1-248	5	FALSE	FALSE	FALSE
16303	ENST00000430182.5	127.553	1.08141	0.736601	0.0183562	0.0542033	SMG1i	ENSG00000172053.18	QARS1	protein_coding	nonsense_mediated_decay	QARS1-205	2	FALSE	FALSE	FALSE
16304	ENST00000494984.5	24.6755	0.0948608	0.679284	0.613274	0.754021	SMG1i	ENSG00000172053.18	QARS1	protein_coding	retained_intron	QARS1-223	2	FALSE	FALSE	FALSE
16305	ENST00000464962.6	68.5644	-0.0643005	0.691925	0.662048	0.788886	SMG1i	ENSG00000172053.18	QARS1	protein_coding	protein_coding	QARS1-209	1	FALSE	TRUE	FALSE
16306	ENST00000637113.1	24.1579	-0.501586	0.576043	0.192472	0.34848	SMG1i	ENSG00000172053.18	QARS1	protein_coding	retained_intron	QARS1-249	5	FALSE	FALSE	FALSE
16307	ENST00000459870.6	89.5733	0.125166	0.450067	0.716914	0.827987	SMG1i	ENSG00000172053.18	QARS1	protein_coding	retained_intron	QARS1-208	5	FALSE	FALSE	FALSE
16308	ENST00000482468.6	139.801	-0.207319	0.337555	0.480322	0.649192	SMG1i	ENSG00000172053.18	QARS1	protein_coding	retained_intron	QARS1-219	2	FALSE	FALSE	FALSE
16309	ENST00000478561.5	9.0352	-0.243529	0.58491	0.497035	0.663518	SMG1i	ENSG00000172053.18	QARS1	protein_coding	retained_intron	QARS1-214	3	FALSE	FALSE	FALSE
16310	ENST00000470225.6	45.7277	1.80247	0.610454	0.000262414	0.00140919	SMG1i	ENSG00000172053.18	QARS1	protein_coding	protein_coding_CDS_not_defined	QARS1-212	5	FALSE	FALSE	FALSE
16311	ENST00000494767.2	20.4317	0.54376	0.776205	0.122798	0.249611	SMG1i	ENSG00000172053.18	QARS1	protein_coding	nonsense_mediated_decay	QARS1-221	5	FALSE	FALSE	FALSE
16312	ENST00000470619.6	123.954	1.79644	0.312898	1.24508e-09	1.6065e-08	SMG1i	ENSG00000172053.18	QARS1	protein_coding	protein_coding_CDS_not_defined	QARS1-213	4	FALSE	FALSE	FALSE
16313	ENST00000452739.5	51.9915	0.175189	0.635321	0.534842	0.694103	SMG1i	ENSG00000172053.18	QARS1	protein_coding	protein_coding	QARS1-206	5	FALSE	FALSE	FALSE
16314	ENST00000482261.7	102.313	-0.392259	0.483714	0.267686	0.440712	SMG1i	ENSG00000172053.18	QARS1	protein_coding	retained_intron	QARS1-217	5	FALSE	FALSE	FALSE
16315	ENST00000398896.6	275.733	0.0251152	0.705043	0.865363	0.923325	SMG1i	ENSG00000172046.21	USP19	protein_coding	protein_coding	USP19-203	1	FALSE	TRUE	FALSE
16316	ENST00000417901.6	1558.05	0.0810762	0.0790028	0.302897	0.479902	SMG1i	ENSG00000172046.21	USP19	protein_coding	protein_coding	USP19-204	1	TRUE	TRUE	TRUE
16317	ENST00000693111.1	168.476	3.33735	0.48091	8.44325e-14	1.70652e-12	SMG1i	ENSG00000172046.21	USP19	protein_coding	nonsense_mediated_decay	USP19-213	NA	FALSE	FALSE	FALSE
16318	ENST00000691288.1	547.254	0.223194	0.315268	0.423154	0.59887	SMG1i	ENSG00000172046.21	USP19	protein_coding	protein_coding	USP19-211	NA	FALSE	TRUE	FALSE
16319	ENST00000453664.5	576.538	-0.0195634	0.434432	0.9491	0.972088	SMG1i	ENSG00000172046.21	USP19	protein_coding	protein_coding	USP19-206	2	FALSE	TRUE	FALSE
16320	ENST00000692912.1	166.847	0.0308895	0.709267	0.740098	0.843607	SMG1i	ENSG00000172046.21	USP19	protein_coding	protein_coding	USP19-212	NA	FALSE	TRUE	FALSE
16321	ENST00000398888.6	146.949	-0.0272787	0.720232	0.00444753	0.0164927	SMG1i	ENSG00000172046.21	USP19	protein_coding	protein_coding	USP19-202	1	FALSE	TRUE	FALSE
16322	ENST00000306026.6	45.2548	1.22565	0.779835	0.0188173	0.0553244	SMG1i	ENSG00000172046.21	USP19	protein_coding	protein_coding	USP19-201	2	FALSE	TRUE	FALSE
16323	ENST00000483667.1	26.793	0.0673249	0.421313	0.845158	0.911011	SMG1i	ENSG00000172046.21	USP19	protein_coding	protein_coding_CDS_not_defined	USP19-209	2	FALSE	FALSE	FALSE
16324	ENST00000465902.2	36.842	1.29444	0.610294	0.00534684	0.0192609	SMG1i	ENSG00000172046.21	USP19	protein_coding	protein_coding	USP19-208	3	FALSE	FALSE	FALSE
16325	ENST00000305544.9	268.524	0.436956	0.294357	0.100345	0.213955	SMG1i	ENSG00000172037.14	LAMB2	protein_coding	protein_coding	LAMB2-201	1	TRUE	TRUE	TRUE
16326	ENST00000418109.5	32.4076	0.324855	0.689401	0.280689	0.455326	SMG1i	ENSG00000172037.14	LAMB2	protein_coding	protein_coding	LAMB2-202	1	FALSE	TRUE	TRUE
16327	ENST00000498377.1	12.6654	0.796734	0.680805	0.0733043	0.167439	SMG1i	ENSG00000172037.14	LAMB2	protein_coding	retained_intron	LAMB2-217	2	FALSE	FALSE	FALSE
16328	ENST00000493571.1	8.73475	-0.0823555	0.672495	0.682422	0.803727	SMG1i	ENSG00000172037.14	LAMB2	protein_coding	retained_intron	LAMB2-215	2	FALSE	FALSE	FALSE
16329	ENST00000603877.1	14.2936	-0.230927	0.494202	0.522849	0.684522	SMG1i	ENSG00000270441.1	LAMB2P1	unprocessed_pseudogene	unprocessed_pseudogene	LAMB2P1-201	NA	TRUE	TRUE	FALSE
16330	ENST00000321895.7	632.248	-0.424706	0.107148	6.05693e-05	0.000378437	SMG1i	ENSG00000177352.10	CCDC71	protein_coding	protein_coding	CCDC71-201	1	TRUE	TRUE	TRUE
16331	ENST00000332780.4	472.395	0.0141106	0.119606	0.905231	0.947027	SMG1i	ENSG00000185909.15	KLHDC8B	protein_coding	protein_coding	KLHDC8B-201	1	TRUE	TRUE	TRUE
16332	ENST00000462582.1	82.7876	0.0690973	0.413164	0.836871	0.906034	SMG1i	ENSG00000185909.15	KLHDC8B	protein_coding	protein_coding_CDS_not_defined	KLHDC8B-203	5	FALSE	FALSE	FALSE
16333	ENST00000343010.8	446.124	0.816368	0.186865	5.83486e-06	4.44496e-05	SMG1i	ENSG00000188315.8	C3orf62	protein_coding	protein_coding	C3orf62-201	1	TRUE	TRUE	TRUE
16334	ENST00000265560.9	2692.16	0.432658	0.0532684	3.72071e-16	9.33608e-15	SMG1i	ENSG00000114316.13	USP4	protein_coding	protein_coding	USP4-201	1	TRUE	TRUE	TRUE
16335	ENST00000351842.8	806.038	0.135641	0.141358	0.328837	0.50758	SMG1i	ENSG00000114316.13	USP4	protein_coding	protein_coding	USP4-202	1	FALSE	TRUE	FALSE
16336	ENST00000431357.1	347.324	0.91383	0.159041	3.71668e-09	4.51303e-08	SMG1i	ENSG00000114316.13	USP4	protein_coding	protein_coding	USP4-205	5	FALSE	FALSE	FALSE
16337	ENST00000475873.2	79.0099	1.29309	0.710896	0.00744459	0.0255358	SMG1i	ENSG00000114316.13	USP4	protein_coding	protein_coding_CDS_not_defined	USP4-209	3	FALSE	FALSE	FALSE
16338	ENST00000486549.5	9.5984	0.121372	0.537059	0.735937	0.840907	SMG1i	ENSG00000114316.13	USP4	protein_coding	protein_coding_CDS_not_defined	USP4-212	5	FALSE	FALSE	FALSE
16339	ENST00000488520.5	51.5761	0.644908	0.343336	0.033578	0.089107	SMG1i	ENSG00000114316.13	USP4	protein_coding	protein_coding_CDS_not_defined	USP4-213	3	FALSE	FALSE	FALSE
16340	ENST00000415188.1	19.9457	0.259218	0.581484	0.459608	0.631084	SMG1i	ENSG00000114316.13	USP4	protein_coding	protein_coding	USP4-203	3	FALSE	TRUE	FALSE
16341	ENST00000703795.1	26.9929	0.552652	0.693658	0.150694	0.291084	SMG1i	ENSG00000233276.9	GPX1	protein_coding	protein_coding	GPX1-206	NA	FALSE	TRUE	FALSE
16342	ENST00000703796.1	121.732	-0.745972	0.263534	0.00230428	0.00942996	SMG1i	ENSG00000233276.9	GPX1	protein_coding	protein_coding	GPX1-207	NA	FALSE	TRUE	FALSE
16343	ENST00000704374.1	84.4077	-0.605422	0.418094	0.0766191	0.173216	SMG1i	ENSG00000233276.9	GPX1	protein_coding	protein_coding	GPX1-210	NA	FALSE	TRUE	FALSE
16344	ENST00000419349.3	26.9339	-0.591891	0.631926	0.13526	0.268316	SMG1i	ENSG00000233276.9	GPX1	protein_coding	protein_coding	GPX1-201	NA	FALSE	TRUE	FALSE
16345	ENST00000496791.3	24.5497	-0.0259292	0.705868	0.791672	0.877858	SMG1i	ENSG00000233276.9	GPX1	protein_coding	protein_coding	GPX1-203	3	FALSE	TRUE	FALSE
16346	ENST00000419783.3	3168.25	-0.531328	0.0816319	5.40902e-11	8.19605e-10	SMG1i	ENSG00000233276.9	GPX1	protein_coding	protein_coding	GPX1-202	1	TRUE	TRUE	TRUE
16347	ENST00000643797.2	58.7782	-0.0881726	0.369114	0.777159	0.868407	SMG1i	ENSG00000233276.9	GPX1	protein_coding	protein_coding	GPX1-204	NA	FALSE	TRUE	FALSE
16348	ENST00000646881.3	24.6278	-0.155977	0.701531	0.34687	0.526107	SMG1i	ENSG00000233276.9	GPX1	protein_coding	protein_coding	GPX1-205	NA	FALSE	TRUE	FALSE
16349	ENST00000704377.1	37.0025	-0.152224	0.442192	0.656383	0.784933	SMG1i	ENSG00000233276.9	GPX1	protein_coding	protein_coding	GPX1-213	NA	FALSE	TRUE	FALSE
16350	ENST00000704378.1	7.42649	0.231672	0.743744	0.121655	0.247857	SMG1i	ENSG00000233276.9	GPX1	protein_coding	protein_coding	GPX1-214	NA	FALSE	TRUE	FALSE
16351	ENST00000704381.1	190.485	-0.100862	0.210972	0.615	0.755349	SMG1i	ENSG00000290318.1	ENSG00000290318	protein_coding	protein_coding	ENST00000704381	NA	TRUE	TRUE	TRUE
16352	ENST00000422781.6	149.433	0.420547	0.300855	0.121108	0.247012	SMG1i	ENSG00000067560.14	RHOA	protein_coding	protein_coding	RHOA-203	2	FALSE	TRUE	FALSE
16353	ENST00000454011.7	119.634	0.0938056	0.266266	0.705506	0.820121	SMG1i	ENSG00000067560.14	RHOA	protein_coding	protein_coding	RHOA-206	2	FALSE	TRUE	FALSE
16354	ENST00000445425.6	77.6395	0.206031	0.702497	0.309852	0.487492	SMG1i	ENSG00000067560.14	RHOA	protein_coding	protein_coding	RHOA-205	3	FALSE	FALSE	TRUE
16355	ENST00000678921.2	285.239	0.32147	0.296571	0.22922	0.394759	SMG1i	ENSG00000067560.14	RHOA	protein_coding	protein_coding	RHOA-210	NA	FALSE	TRUE	FALSE
16356	ENST00000676712.2	542.289	-0.659226	0.187224	0.000248692	0.00134361	SMG1i	ENSG00000067560.14	RHOA	protein_coding	protein_coding	RHOA-207	NA	FALSE	TRUE	FALSE
16357	ENST00000679208.1	19.5324	-0.12018	0.541238	0.729462	0.836327	SMG1i	ENSG00000067560.14	RHOA	protein_coding	protein_coding	RHOA-211	NA	FALSE	FALSE	TRUE
16358	ENST00000418115.6	16378.5	-0.495384	0.0463082	8.50358e-27	4.40241e-25	SMG1i	ENSG00000067560.14	RHOA	protein_coding	protein_coding	RHOA-202	1	TRUE	TRUE	TRUE
16359	ENST00000431929.2	158.009	-0.247157	0.2925	0.35012	0.529454	SMG1i	ENSG00000067560.14	RHOA	protein_coding	protein_coding_CDS_not_defined	RHOA-204	4	FALSE	FALSE	FALSE
16360	ENST00000488385.1	89.3998	0.0512287	0.313855	0.855653	0.917611	SMG1i	ENSG00000145022.5	TCTA	protein_coding	protein_coding_CDS_not_defined	TCTA-204	2	FALSE	FALSE	FALSE
16361	ENST00000487432.1	97.9215	2.50186	0.38287	5.13461e-12	8.69805e-11	SMG1i	ENSG00000145022.5	TCTA	protein_coding	protein_coding_CDS_not_defined	TCTA-203	2	FALSE	FALSE	FALSE
16362	ENST00000482193.1	21.7831	3.80416	1.07133	1.46332e-05	0.000103901	SMG1i	ENSG00000145022.5	TCTA	protein_coding	protein_coding_CDS_not_defined	TCTA-202	4	FALSE	FALSE	FALSE
16363	ENST00000493381.1	24.1811	0.646822	1.00794	0.0320287	0.0857547	SMG1i	ENSG00000145022.5	TCTA	protein_coding	protein_coding_CDS_not_defined	TCTA-205	3	FALSE	FALSE	FALSE
16364	ENST00000497786.1	9.72779	0.753171	0.821407	0.0860536	0.189797	SMG1i	ENSG00000145022.5	TCTA	protein_coding	protein_coding_CDS_not_defined	TCTA-206	4	FALSE	FALSE	FALSE
16365	ENST00000273590.4	2889.94	0.426113	0.0573594	9.34833e-14	1.88293e-12	SMG1i	ENSG00000145022.5	TCTA	protein_coding	protein_coding	TCTA-201	1	TRUE	TRUE	TRUE
16366	ENST00000638115.1	153.418	0.128125	0.505213	0.714948	0.826665	SMG1i	ENSG00000283189.2	ENSG00000283189	protein_coding	nonsense_mediated_decay	ENST00000638115	5	FALSE	FALSE	FALSE
16367	ENST00000637088.1	100.432	-0.323665	0.498666	0.356852	0.536224	SMG1i	ENSG00000283189.2	ENSG00000283189	protein_coding	retained_intron	ENST00000637088	5	FALSE	FALSE	FALSE
16368	ENST00000273588.9	156.751	0.0459716	0.285665	0.861519	0.921087	SMG1i	ENSG00000145020.16	AMT	protein_coding	protein_coding	AMT-201	1	TRUE	TRUE	TRUE
16369	ENST00000458307.6	15.0457	-0.610556	1.08543	0.00463495	0.0170721	SMG1i	ENSG00000145020.16	AMT	protein_coding	protein_coding	AMT-206	2	FALSE	TRUE	FALSE
16370	ENST00000637682.1	13.8307	-0.0629241	0.711189	0.479371	0.648427	SMG1i	ENSG00000145020.16	AMT	protein_coding	protein_coding	AMT-250	5	FALSE	TRUE	FALSE
16371	ENST00000636991.1	13.5681	-0.400733	0.842455	0.125509	0.253756	SMG1i	ENSG00000145020.16	AMT	protein_coding	retained_intron	AMT-242	5	FALSE	FALSE	FALSE
16372	ENST00000637268.1	8.96762	6.2428	3.03606	0.000236379	0.00128251	SMG1i	ENSG00000145020.16	AMT	protein_coding	retained_intron	AMT-245	5	FALSE	FALSE	FALSE
16373	ENST00000638063.1	17.0339	-0.0847654	0.713854	0.467877	0.638331	SMG1i	ENSG00000145020.16	AMT	protein_coding	protein_coding	AMT-256	5	FALSE	TRUE	FALSE
16374	ENST00000636522.1	14.4704	0.11918	0.676651	0.563995	0.716565	SMG1i	ENSG00000145020.16	AMT	protein_coding	protein_coding	AMT-233	2	FALSE	TRUE	FALSE
16375	ENST00000615713.4	135.069	-0.25334	0.723197	0.206885	0.366979	SMG1i	ENSG00000145029.14	NICN1	protein_coding	protein_coding	NICN1-208	2	FALSE	TRUE	TRUE
16376	ENST00000497742.6	30.0552	-0.509236	0.806193	0.116625	0.239971	SMG1i	ENSG00000145029.14	NICN1	protein_coding	retained_intron	NICN1-207	5	FALSE	FALSE	FALSE
16377	ENST00000436744.2	37.2703	0.472534	0.483405	0.198722	0.356638	SMG1i	ENSG00000145029.14	NICN1	protein_coding	protein_coding	NICN1-204	2	FALSE	TRUE	FALSE
16378	ENST00000421560.6	49.746	-0.316165	0.542973	0.375769	0.554678	SMG1i	ENSG00000173402.13	DAG1	protein_coding	protein_coding	DAG1-203	4	FALSE	TRUE	TRUE
16379	ENST00000452317.6	169.746	-0.14641	0.734178	0.00302	0.0118858	SMG1i	ENSG00000173402.13	DAG1	protein_coding	protein_coding	DAG1-209	4	FALSE	TRUE	TRUE
16380	ENST00000430636.2	136.86	0.661025	0.761123	0.0810472	0.181013	SMG1i	ENSG00000173402.13	DAG1	protein_coding	protein_coding	DAG1-205	4	FALSE	TRUE	TRUE
16381	ENST00000466701.2	74.893	-0.00686671	0.715617	0.755897	0.854169	SMG1i	ENSG00000173402.13	DAG1	protein_coding	protein_coding	DAG1-212	4	FALSE	TRUE	TRUE
16382	ENST00000496474.2	64.3768	-0.386859	0.641327	0.256159	0.427323	SMG1i	ENSG00000173402.13	DAG1	protein_coding	protein_coding	DAG1-216	4	FALSE	TRUE	TRUE
16383	ENST00000418588.6	174.035	-1.27606	0.335079	2.6622e-05	0.00017962	SMG1i	ENSG00000173402.13	DAG1	protein_coding	protein_coding	DAG1-202	3	FALSE	TRUE	TRUE
16384	ENST00000308775.7	8322.84	-0.805919	0.08958	9.24069e-20	3.10137e-18	SMG1i	ENSG00000173402.13	DAG1	protein_coding	protein_coding	DAG1-201	1	TRUE	TRUE	TRUE
16385	ENST00000435508.8	27.6797	-0.00369707	0.709505	0.837995	0.906772	SMG1i	ENSG00000173402.13	DAG1	protein_coding	protein_coding	DAG1-207	3	FALSE	TRUE	TRUE
16386	ENST00000452060.7	107.303	-1.5997	0.717087	0.00157231	0.00676839	SMG1i	ENSG00000173402.13	DAG1	protein_coding	protein_coding	DAG1-208	2	FALSE	TRUE	TRUE
16387	ENST00000673708.1	129.798	-0.26446	0.588886	0.420874	0.596864	SMG1i	ENSG00000173402.13	DAG1	protein_coding	protein_coding	DAG1-217	NA	FALSE	TRUE	TRUE
16388	ENST00000428779.7	44.365	-0.427176	0.793793	0.114142	0.236008	SMG1i	ENSG00000173402.13	DAG1	protein_coding	protein_coding	DAG1-204	3	FALSE	TRUE	TRUE
16389	ENST00000421598.1	29.5293	0.119588	0.502666	0.735494	0.84059	SMG1i	ENSG00000226913.2	BSN-DT	lncRNA	lncRNA	BSN-DT-201	2	TRUE	TRUE	FALSE
16390	ENST00000665395.1	26.9668	0.0585397	0.613424	0.844691	0.910788	SMG1i	ENSG00000226913.2	BSN-DT	lncRNA	lncRNA	BSN-DT-203	NA	FALSE	FALSE	FALSE
16391	ENST00000296452.5	3850.28	-0.284375	0.228197	0.181717	0.334345	SMG1i	ENSG00000164061.5	BSN	protein_coding	protein_coding	BSN-201	1	TRUE	TRUE	TRUE
16392	ENST00000296456.10	1278.23	0.658077	0.101468	5.24717e-11	7.96873e-10	SMG1i	ENSG00000164062.13	APEH	protein_coding	protein_coding	APEH-201	1	TRUE	TRUE	TRUE
16393	ENST00000491799.5	33.9867	0.0505154	0.630724	0.868886	0.925477	SMG1i	ENSG00000164062.13	APEH	protein_coding	retained_intron	APEH-216	3	FALSE	FALSE	FALSE
16394	ENST00000442186.5	70.2599	-0.219326	0.437667	0.519675	0.681937	SMG1i	ENSG00000164062.13	APEH	protein_coding	protein_coding	APEH-203	5	FALSE	FALSE	FALSE
16395	ENST00000438011.5	471.256	-0.014592	0.163639	0.925936	0.958896	SMG1i	ENSG00000164062.13	APEH	protein_coding	protein_coding	APEH-202	1	FALSE	TRUE	FALSE
16396	ENST00000463995.5	47.9578	1.05638	0.38495	0.0017729	0.00751524	SMG1i	ENSG00000164062.13	APEH	protein_coding	retained_intron	APEH-211	5	FALSE	FALSE	FALSE
16397	ENST00000462439.5	19.7349	0.655872	1.0298	0.0328177	0.0874948	SMG1i	ENSG00000164062.13	APEH	protein_coding	retained_intron	APEH-209	2	FALSE	FALSE	FALSE
16398	ENST00000447436.5	76.1878	0.818957	0.348122	0.00777424	0.0264795	SMG1i	ENSG00000164062.13	APEH	protein_coding	nonsense_mediated_decay	APEH-205	5	FALSE	FALSE	FALSE
16399	ENST00000447541.5	174.165	1.68312	0.341017	9.57848e-08	9.65753e-07	SMG1i	ENSG00000164062.13	APEH	protein_coding	nonsense_mediated_decay	APEH-206	3	FALSE	FALSE	FALSE
16400	ENST00000482301.1	31.4963	0.132594	0.459624	0.706385	0.820821	SMG1i	ENSG00000164062.13	APEH	protein_coding	retained_intron	APEH-214	3	FALSE	FALSE	FALSE
16401	ENST00000469362.6	146.17	0.382843	0.794195	0.0865599	0.190646	SMG1i	ENSG00000164062.13	APEH	protein_coding	nonsense_mediated_decay	APEH-212	3	FALSE	FALSE	FALSE
16402	ENST00000480772.1	54.9932	0.363583	0.379955	0.260647	0.432602	SMG1i	ENSG00000164062.13	APEH	protein_coding	retained_intron	APEH-213	2	FALSE	FALSE	FALSE
16403	ENST00000449682.3	74.8909	0.60377	0.340045	0.0440686	0.111243	SMG1i	ENSG00000173531.16	MST1	protein_coding	protein_coding	MST1-202	1	TRUE	TRUE	TRUE
16404	ENST00000479115.5	15.5608	0.0433337	0.675783	0.819459	0.895515	SMG1i	ENSG00000173531.16	MST1	protein_coding	retained_intron	MST1-204	5	FALSE	FALSE	FALSE
16405	ENST00000480268.5	9.50787	-0.0948456	0.609253	0.751231	0.850915	SMG1i	ENSG00000173531.16	MST1	protein_coding	retained_intron	MST1-205	3	FALSE	FALSE	FALSE
16406	ENST00000457726.5	260.745	2.18213	0.339118	8.85511e-12	1.46162e-10	SMG1i	ENSG00000164068.16	RNF123	protein_coding	nonsense_mediated_decay	RNF123-207	1	FALSE	FALSE	FALSE
16407	ENST00000454491.5	13.7589	0.850134	0.808959	0.0605303	0.143475	SMG1i	ENSG00000164068.16	RNF123	protein_coding	protein_coding	RNF123-206	4	FALSE	FALSE	FALSE
16408	ENST00000327697.11	2356.56	1.03061	0.0759884	2.15805e-42	2.15552e-40	SMG1i	ENSG00000164068.16	RNF123	protein_coding	protein_coding	RNF123-201	1	TRUE	TRUE	TRUE
16409	ENST00000486102.5	99.7691	0.957518	0.702114	0.0297536	0.0806612	SMG1i	ENSG00000164068.16	RNF123	protein_coding	retained_intron	RNF123-209	1	FALSE	FALSE	FALSE
16410	ENST00000487805.6	194.078	0.172668	0.290046	0.513372	0.677124	SMG1i	ENSG00000164068.16	RNF123	protein_coding	retained_intron	RNF123-210	2	FALSE	FALSE	FALSE
16411	ENST00000469978.5	15.1199	-0.739703	0.660532	0.0853683	0.188637	SMG1i	ENSG00000164068.16	RNF123	protein_coding	retained_intron	RNF123-208	3	FALSE	FALSE	FALSE
16412	ENST00000433785.1	433.112	0.489729	0.160827	0.00172641	0.00734797	SMG1i	ENSG00000164068.16	RNF123	protein_coding	protein_coding	RNF123-203	5	FALSE	TRUE	FALSE
16413	ENST00000444689.1	22.8199	1.97253	2.37323	0.00310817	0.012183	SMG1i	ENSG00000164068.16	RNF123	protein_coding	nonsense_mediated_decay	RNF123-205	3	FALSE	FALSE	FALSE
16414	ENST00000498376.1	51.9855	0.645358	0.457797	0.0760212	0.172207	SMG1i	ENSG00000164068.16	RNF123	protein_coding	retained_intron	RNF123-213	3	FALSE	FALSE	FALSE
16415	ENST00000320431.8	327.164	-0.683423	0.178513	7.25069e-05	0.000445586	SMG1i	ENSG00000176020.9	AMIGO3	protein_coding	protein_coding	AMIGO3-201	NA	TRUE	TRUE	TRUE
16416	ENST00000480687.5	702.568	0.338813	0.212508	0.0928931	0.201475	SMG1i	ENSG00000173540.14	GMPPB	protein_coding	protein_coding	GMPPB-203	2	FALSE	TRUE	TRUE
16417	ENST00000308388.7	1792.99	0.918428	0.0984042	3.44954e-21	1.27176e-19	SMG1i	ENSG00000173540.14	GMPPB	protein_coding	protein_coding	GMPPB-202	1	TRUE	TRUE	TRUE
16418	ENST00000308375.10	117.418	0.159696	0.392153	0.622889	0.761069	SMG1i	ENSG00000173540.14	GMPPB	protein_coding	protein_coding	GMPPB-201	2	FALSE	TRUE	FALSE
16419	ENST00000677393.1	88.2221	1.83928	0.441174	2.95548e-06	2.37297e-05	SMG1i	ENSG00000173540.14	GMPPB	protein_coding	protein_coding	GMPPB-206	NA	FALSE	TRUE	FALSE
16420	ENST00000678853.1	15.2351	0.310632	0.78921	0.0213527	0.0613861	SMG1i	ENSG00000173540.14	GMPPB	protein_coding	nonsense_mediated_decay	GMPPB-209	NA	FALSE	FALSE	FALSE
16421	ENST00000678010.1	47.5675	0.651084	0.560346	0.0998391	0.213152	SMG1i	ENSG00000173540.14	GMPPB	protein_coding	protein_coding	GMPPB-207	NA	FALSE	TRUE	FALSE
16422	ENST00000495627.2	81.2417	0.217239	0.304293	0.430104	0.60535	SMG1i	ENSG00000173540.14	GMPPB	protein_coding	protein_coding	GMPPB-205	2	FALSE	TRUE	FALSE
16423	ENST00000481959.2	78.3026	0.813541	0.32857	0.00573988	0.020463	SMG1i	ENSG00000173540.14	GMPPB	protein_coding	retained_intron	GMPPB-204	3	FALSE	FALSE	FALSE
16424	ENST00000321599.9	2971.25	-0.249931	0.0618472	4.94068e-05	0.00031423	SMG1i	ENSG00000176095.12	IP6K1	protein_coding	protein_coding	IP6K1-201	1	TRUE	TRUE	TRUE
16425	ENST00000613416.4	13.7003	-1.95279	1.57328	0.00577292	0.0205632	SMG1i	ENSG00000176095.12	IP6K1	protein_coding	protein_coding	IP6K1-209	5	FALSE	TRUE	TRUE
16426	ENST00000395238.5	598.106	-0.282302	0.16731	0.0811551	0.181226	SMG1i	ENSG00000176095.12	IP6K1	protein_coding	protein_coding	IP6K1-202	3	FALSE	TRUE	FALSE
16427	ENST00000468463.5	17.5877	-0.365184	0.768865	0.132462	0.264035	SMG1i	ENSG00000176095.12	IP6K1	protein_coding	protein_coding	IP6K1-204	5	FALSE	TRUE	FALSE
16428	ENST00000412678.7	19.6803	0.235344	0.559089	0.509865	0.674346	SMG1i	ENSG00000187492.9	CDHR4	protein_coding	protein_coding	CDHR4-202	1	TRUE	TRUE	TRUE
16429	ENST00000333323.6	21.0169	-1.20063	0.64954	0.0111376	0.0358263	SMG1i	ENSG00000185614.7	INKA1	protein_coding	protein_coding	INKA1-201	1	TRUE	TRUE	TRUE
16430	ENST00000333486.4	58.1503	0.433068	0.327858	0.137297	0.271474	SMG1i	ENSG00000182179.13	UBA7	protein_coding	protein_coding	UBA7-201	1	TRUE	TRUE	TRUE
16431	ENST00000331456.7	830.743	0.924393	0.098325	2.27325e-21	8.51712e-20	SMG1i	ENSG00000183763.9	TRAIP	protein_coding	protein_coding	TRAIP-201	1	TRUE	TRUE	TRUE
16432	ENST00000491060.1	54.3598	0.418155	0.362924	0.182519	0.335441	SMG1i	ENSG00000183763.9	TRAIP	protein_coding	retained_intron	TRAIP-211	3	FALSE	FALSE	FALSE
16433	ENST00000469027.5	39.9566	0.310901	0.48935	0.389252	0.567381	SMG1i	ENSG00000183763.9	TRAIP	protein_coding	protein_coding	TRAIP-202	5	FALSE	TRUE	FALSE
16434	ENST00000475495.1	9.57803	0.218438	0.618813	0.506134	0.671277	SMG1i	ENSG00000183763.9	TRAIP	protein_coding	retained_intron	TRAIP-205	3	FALSE	FALSE	FALSE
16435	ENST00000488860.1	12.2986	1.37358	0.852552	0.0129905	0.0407117	SMG1i	ENSG00000183763.9	TRAIP	protein_coding	retained_intron	TRAIP-209	3	FALSE	FALSE	FALSE
16436	ENST00000477546.5	45.4261	0.0375698	0.334613	0.901143	0.944702	SMG1i	ENSG00000183763.9	TRAIP	protein_coding	retained_intron	TRAIP-206	2	FALSE	FALSE	FALSE
16437	ENST00000473863.1	37.3858	1.6532	0.604883	0.000681213	0.00327598	SMG1i	ENSG00000183763.9	TRAIP	protein_coding	protein_coding_CDS_not_defined	TRAIP-204	4	FALSE	FALSE	FALSE
16438	ENST00000475665.5	22.5916	-0.1799	0.72409	0.171099	0.319918	SMG1i	ENSG00000164076.17	CAMKV	protein_coding	retained_intron	CAMKV-207	1	FALSE	FALSE	FALSE
16439	ENST00000477224.6	159.975	-0.973589	0.232373	9.81963e-06	7.18425e-05	SMG1i	ENSG00000164076.17	CAMKV	protein_coding	protein_coding	CAMKV-209	1	TRUE	TRUE	TRUE
16440	ENST00000488336.5	64.935	-1.01721	0.635738	0.0202535	0.0588127	SMG1i	ENSG00000164076.17	CAMKV	protein_coding	protein_coding	CAMKV-215	2	FALSE	TRUE	FALSE
16441	ENST00000463537.5	26.258	-1.89527	1.15592	0.00431492	0.0160833	SMG1i	ENSG00000164076.17	CAMKV	protein_coding	protein_coding	CAMKV-202	5	FALSE	TRUE	FALSE
16442	ENST00000483811.5	10.7927	-0.172457	0.73409	0.279475	0.453935	SMG1i	ENSG00000164076.17	CAMKV	protein_coding	retained_intron	CAMKV-213	5	FALSE	FALSE	FALSE
16443	ENST00000296474.8	1081.86	1.84718	0.230713	9.66061e-17	2.54968e-15	SMG1i	ENSG00000164078.14	MST1R	protein_coding	protein_coding	MST1R-201	1	TRUE	TRUE	TRUE
16444	ENST00000411578.6	29.2225	-0.230061	0.747749	0.226572	0.391707	SMG1i	ENSG00000164078.14	MST1R	protein_coding	nonsense_mediated_decay	MST1R-203	5	FALSE	FALSE	FALSE
16445	ENST00000621387.4	236.486	0.931274	0.390671	0.00510656	0.0185479	SMG1i	ENSG00000164078.14	MST1R	protein_coding	protein_coding	MST1R-213	1	FALSE	TRUE	FALSE
16446	ENST00000344206.8	256.518	0.871568	0.242202	0.000129218	0.000749806	SMG1i	ENSG00000164078.14	MST1R	protein_coding	protein_coding	MST1R-202	5	FALSE	TRUE	FALSE
16447	ENST00000434765.5	24.04	0.521704	0.747437	0.141949	0.278296	SMG1i	ENSG00000164078.14	MST1R	protein_coding	protein_coding	MST1R-204	5	FALSE	FALSE	FALSE
16448	ENST00000490053.1	10.4359	0.85353	1.09235	0.0462059	0.115583	SMG1i	ENSG00000164078.14	MST1R	protein_coding	retained_intron	MST1R-210	3	FALSE	FALSE	FALSE
16449	ENST00000467110.1	14.6368	0.440973	0.510803	0.246295	0.415521	SMG1i	ENSG00000164078.14	MST1R	protein_coding	retained_intron	MST1R-207	4	FALSE	FALSE	FALSE
16450	ENST00000468525.5	89.8198	1.00923	0.346124	0.00108975	0.00492922	SMG1i	ENSG00000164078.14	MST1R	protein_coding	retained_intron	MST1R-208	1	FALSE	FALSE	FALSE
16451	ENST00000485044.5	112.62	1.04489	0.384704	0.00176154	0.00747313	SMG1i	ENSG00000164078.14	MST1R	protein_coding	retained_intron	MST1R-209	1	FALSE	FALSE	FALSE
16452	ENST00000645862.1	9.60373	0.171071	0.714576	0.272701	0.44636	SMG1i	ENSG00000164077.15	MON1A	protein_coding	protein_coding	MON1A-209	NA	FALSE	TRUE	TRUE
16453	ENST00000296473.8	291.571	-0.0820397	0.240095	0.713764	0.826006	SMG1i	ENSG00000164077.15	MON1A	protein_coding	protein_coding	MON1A-201	1	TRUE	TRUE	TRUE
16454	ENST00000486107.5	80.6543	-0.467536	0.492913	0.196075	0.353218	SMG1i	ENSG00000164077.15	MON1A	protein_coding	retained_intron	MON1A-206	2	FALSE	FALSE	FALSE
16455	ENST00000473451.1	9.21853	-0.212428	0.612064	0.517738	0.680374	SMG1i	ENSG00000164077.15	MON1A	protein_coding	retained_intron	MON1A-204	2	FALSE	FALSE	FALSE
16456	ENST00000442092.5	734.288	-0.00291263	0.100636	0.976324	0.987096	SMG1i	ENSG00000004534.15	RBM6	protein_coding	protein_coding	RBM6-210	1	FALSE	TRUE	FALSE
16457	ENST00000443081.5	19.7229	0.0916659	0.721616	0.203915	0.363379	SMG1i	ENSG00000004534.15	RBM6	protein_coding	protein_coding	RBM6-211	5	FALSE	TRUE	FALSE
16458	ENST00000419610.5	32.0929	0.249401	0.765723	0.00326801	0.0127174	SMG1i	ENSG00000004534.15	RBM6	protein_coding	nonsense_mediated_decay	RBM6-202	2	FALSE	FALSE	FALSE
16459	ENST00000441115.5	47.4108	2.65507	1.41451	0.00103989	0.004732	SMG1i	ENSG00000004534.15	RBM6	protein_coding	protein_coding_CDS_not_defined	RBM6-209	2	FALSE	FALSE	FALSE
16460	ENST00000422955.5	927.496	0.680998	0.176561	6.35298e-05	0.00039513	SMG1i	ENSG00000004534.15	RBM6	protein_coding	protein_coding	RBM6-204	2	FALSE	TRUE	FALSE
16461	ENST00000454079.5	1633.75	-0.0985807	0.198167	0.593335	0.739617	SMG1i	ENSG00000004534.15	RBM6	protein_coding	nonsense_mediated_decay	RBM6-213	2	FALSE	FALSE	FALSE
16462	ENST00000266022.9	2636.55	0.104228	0.094543	0.264345	0.436827	SMG1i	ENSG00000004534.15	RBM6	protein_coding	protein_coding	RBM6-201	1	TRUE	TRUE	TRUE
16463	ENST00000425608.5	291.314	1.82276	0.492517	1.35487e-05	9.68202e-05	SMG1i	ENSG00000004534.15	RBM6	protein_coding	nonsense_mediated_decay	RBM6-205	2	FALSE	FALSE	FALSE
16464	ENST00000434592.5	17.7877	0.198945	0.746886	0.00633615	0.022267	SMG1i	ENSG00000004534.15	RBM6	protein_coding	nonsense_mediated_decay	RBM6-207	2	FALSE	FALSE	FALSE
16465	ENST00000483350.1	32.5701	0.17483	0.471192	0.621436	0.759989	SMG1i	ENSG00000004534.15	RBM6	protein_coding	retained_intron	RBM6-217	3	FALSE	FALSE	FALSE
16466	ENST00000446471.1	110.413	0.95421	0.358403	0.00247579	0.0100385	SMG1i	ENSG00000004534.15	RBM6	protein_coding	protein_coding	RBM6-212	4	FALSE	FALSE	FALSE
16467	ENST00000478026.1	11.3316	0.226384	0.531463	0.537534	0.696235	SMG1i	ENSG00000004534.15	RBM6	protein_coding	retained_intron	RBM6-216	4	FALSE	FALSE	FALSE
16468	ENST00000438912.1	40.3604	0.11329	0.583921	0.725451	0.833725	SMG1i	ENSG00000004534.15	RBM6	protein_coding	protein_coding	RBM6-208	5	FALSE	FALSE	FALSE
16469	ENST00000421682.1	16.5115	0.669919	0.889634	0.0725369	0.166041	SMG1i	ENSG00000004534.15	RBM6	protein_coding	protein_coding	RBM6-203	2	FALSE	TRUE	FALSE
16470	ENST00000469838.5	339.803	-0.164503	0.315049	0.551684	0.706808	SMG1i	ENSG00000003756.17	RBM5	protein_coding	protein_coding	RBM5-214	1	FALSE	TRUE	FALSE
16471	ENST00000347869.8	4142.4	1.02963	0.0706361	1.58318e-48	1.94232e-46	SMG1i	ENSG00000003756.17	RBM5	protein_coding	protein_coding	RBM5-201	1	TRUE	TRUE	TRUE
16472	ENST00000441305.5	7.58278	0.114472	0.675154	0.601765	0.745663	SMG1i	ENSG00000003756.17	RBM5	protein_coding	protein_coding	RBM5-208	3	FALSE	FALSE	FALSE
16473	ENST00000464087.6	682.429	-0.379807	0.228582	0.0757137	0.171714	SMG1i	ENSG00000003756.17	RBM5	protein_coding	retained_intron	RBM5-212	2	FALSE	FALSE	FALSE
16474	ENST00000417905.1	99.0676	0.786305	1.51377	2.04631e-05	0.000141231	SMG1i	ENSG00000003756.17	RBM5	protein_coding	protein_coding	RBM5-204	5	FALSE	FALSE	FALSE
16475	ENST00000395174.6	82.0018	2.08558	0.365193	1.11825e-09	1.45269e-08	SMG1i	ENSG00000003756.17	RBM5	protein_coding	nonsense_mediated_decay	RBM5-202	3	FALSE	FALSE	FALSE
16476	ENST00000462025.1	95.7256	1.24658	0.331503	3.85446e-05	0.000250732	SMG1i	ENSG00000003756.17	RBM5	protein_coding	retained_intron	RBM5-211	4	FALSE	FALSE	FALSE
16477	ENST00000471995.5	36.9616	-0.324531	0.406076	0.333084	0.51206	SMG1i	ENSG00000003756.17	RBM5	protein_coding	retained_intron	RBM5-215	3	FALSE	FALSE	FALSE
16478	ENST00000474818.5	180.447	1.35919	0.30516	1.56033e-06	1.31183e-05	SMG1i	ENSG00000003756.17	RBM5	protein_coding	retained_intron	RBM5-217	3	FALSE	FALSE	FALSE
16479	ENST00000494360.5	11.3314	-0.278236	0.539537	0.454735	0.626947	SMG1i	ENSG00000003756.17	RBM5	protein_coding	retained_intron	RBM5-225	2	FALSE	FALSE	FALSE
16480	ENST00000441812.6	115.529	2.23241	0.538429	1.68661e-06	1.40989e-05	SMG1i	ENSG00000003756.17	RBM5	protein_coding	protein_coding_CDS_not_defined	RBM5-209	3	FALSE	FALSE	FALSE
16481	ENST00000489437.1	38.3713	-0.236684	0.610828	0.451922	0.624401	SMG1i	ENSG00000003756.17	RBM5	protein_coding	retained_intron	RBM5-221	3	FALSE	FALSE	FALSE
16482	ENST00000475128.5	173.515	-0.0637363	0.397153	0.838098	0.906815	SMG1i	ENSG00000003756.17	RBM5	protein_coding	retained_intron	RBM5-218	2	FALSE	FALSE	FALSE
16483	ENST00000475590.5	111.574	1.38638	0.640667	0.00310995	0.0121895	SMG1i	ENSG00000003756.17	RBM5	protein_coding	retained_intron	RBM5-219	2	FALSE	FALSE	FALSE
16484	ENST00000464988.1	28.462	0.337596	0.478649	0.355077	0.534439	SMG1i	ENSG00000003756.17	RBM5	protein_coding	retained_intron	RBM5-213	2	FALSE	FALSE	FALSE
16485	ENST00000414301.5	19.4364	1.44244	0.751381	0.00632797	0.0222445	SMG1i	ENSG00000001617.12	SEMA3F	protein_coding	protein_coding	SEMA3F-203	5	FALSE	FALSE	FALSE
16486	ENST00000450338.5	236.378	-0.0409534	0.229334	0.848607	0.913335	SMG1i	ENSG00000001617.12	SEMA3F	protein_coding	protein_coding	SEMA3F-207	5	FALSE	FALSE	FALSE
16487	ENST00000413852.5	70.2266	0.040006	0.721452	0.0138365	0.0428962	SMG1i	ENSG00000001617.12	SEMA3F	protein_coding	protein_coding	SEMA3F-202	1	FALSE	TRUE	FALSE
16488	ENST00000002829.8	1591.93	0.157939	0.120514	0.177176	0.328225	SMG1i	ENSG00000001617.12	SEMA3F	protein_coding	protein_coding	SEMA3F-201	1	TRUE	TRUE	FALSE
16489	ENST00000434342.5	16.1819	-0.126056	0.699741	0.393577	0.571601	SMG1i	ENSG00000001617.12	SEMA3F	protein_coding	protein_coding	SEMA3F-206	1	FALSE	TRUE	TRUE
16490	ENST00000614032.5	276.906	1.09415	0.180378	4.07488e-10	5.5634e-09	SMG1i	ENSG00000188338.15	SLC38A3	protein_coding	protein_coding	SLC38A3-206	1	TRUE	TRUE	TRUE
16491	ENST00000422163.5	209.049	0.649506	0.208994	0.00113242	0.00509615	SMG1i	ENSG00000114353.17	GNAI2	protein_coding	protein_coding	GNAI2-203	2	FALSE	TRUE	FALSE
16492	ENST00000491100.5	94.5184	0.254418	0.291513	0.339106	0.518253	SMG1i	ENSG00000114353.17	GNAI2	protein_coding	protein_coding_CDS_not_defined	GNAI2-211	2	FALSE	FALSE	FALSE
16493	ENST00000441156.5	67.9073	0.111766	0.6832	0.544346	0.701253	SMG1i	ENSG00000114353.17	GNAI2	protein_coding	nonsense_mediated_decay	GNAI2-205	2	FALSE	FALSE	FALSE
16494	ENST00000313601.11	9134.51	-0.573662	0.0456172	2.21093e-36	1.78663e-34	SMG1i	ENSG00000114353.17	GNAI2	protein_coding	protein_coding	GNAI2-202	1	TRUE	TRUE	TRUE
16495	ENST00000440628.5	18.0039	0.207012	0.464825	0.563189	0.715862	SMG1i	ENSG00000114353.17	GNAI2	protein_coding	protein_coding	GNAI2-204	5	FALSE	TRUE	FALSE
16496	ENST00000490122.5	28.4564	0.937078	0.609218	0.0313818	0.0842801	SMG1i	ENSG00000114353.17	GNAI2	protein_coding	retained_intron	GNAI2-210	2	FALSE	FALSE	FALSE
16497	ENST00000468422.1	8.52635	0.925449	0.838686	0.0536722	0.13024	SMG1i	ENSG00000114353.17	GNAI2	protein_coding	retained_intron	GNAI2-208	2	FALSE	FALSE	FALSE
16498	ENST00000492383.1	64.5453	-0.491882	0.313501	0.0801065	0.179396	SMG1i	ENSG00000114353.17	GNAI2	protein_coding	retained_intron	GNAI2-212	2	FALSE	FALSE	FALSE
16499	ENST00000439898.1	136.707	0.0561104	0.238754	0.803809	0.885899	SMG1i	ENSG00000230454.1	ENSG00000230454	lncRNA	lncRNA	ENST00000439898	1	TRUE	TRUE	FALSE
16500	ENST00000453717.1	20.4661	0.833196	0.639655	0.0557854	0.134352	SMG1i	ENSG00000230454.1	ENSG00000230454	lncRNA	lncRNA	ENST00000453717	2	FALSE	FALSE	FALSE
16501	ENST00000426302.1	8.7994	0.448661	0.690688	0.223632	0.387992	SMG1i	ENSG00000230454.1	ENSG00000230454	lncRNA	lncRNA	ENST00000426302	2	FALSE	FALSE	FALSE
16502	ENST00000618865.4	329.377	0.56465	0.212565	0.0051278	0.0186096	SMG1i	ENSG00000012171.20	SEMA3B	protein_coding	protein_coding	SEMA3B-213	5	FALSE	TRUE	TRUE
16503	ENST00000619119.4	55.2855	0.652813	0.434416	0.0651929	0.152432	SMG1i	ENSG00000012171.20	SEMA3B	protein_coding	retained_intron	SEMA3B-214	5	FALSE	FALSE	FALSE
16504	ENST00000612509.4	11.8155	0.0680448	0.648811	0.787237	0.874811	SMG1i	ENSG00000012171.20	SEMA3B	protein_coding	retained_intron	SEMA3B-211	5	FALSE	FALSE	FALSE
16505	ENST00000433753.4	102.884	1.13419	1.2896	0.0156894	0.0476362	SMG1i	ENSG00000012171.20	SEMA3B	protein_coding	protein_coding	SEMA3B-204	1	FALSE	TRUE	FALSE
16506	ENST00000441915.5	48.5152	0.0435915	0.34719	0.887852	0.937048	SMG1i	ENSG00000012171.20	SEMA3B	protein_coding	retained_intron	SEMA3B-207	1	FALSE	FALSE	FALSE
16507	ENST00000456560.6	59.9647	0.160757	0.70048	0.354382	0.533803	SMG1i	ENSG00000012171.20	SEMA3B	protein_coding	protein_coding	SEMA3B-209	1	FALSE	TRUE	FALSE
16508	ENST00000434030.1	13.5873	0.296526	0.716515	0.252812	0.423295	SMG1i	ENSG00000012171.20	SEMA3B	protein_coding	retained_intron	SEMA3B-205	3	FALSE	FALSE	FALSE
16509	ENST00000456210.5	31.1589	0.276104	0.709526	0.265924	0.438685	SMG1i	ENSG00000012171.20	SEMA3B	protein_coding	protein_coding_CDS_not_defined	SEMA3B-208	2	FALSE	FALSE	FALSE
16510	ENST00000419007.5	60.7675	-0.381522	0.568734	0.28771	0.463213	SMG1i	ENSG00000012171.20	SEMA3B	protein_coding	retained_intron	SEMA3B-203	2	FALSE	FALSE	FALSE
16511	ENST00000416295.1	11.6704	0.46291	0.700939	0.204833	0.364541	SMG1i	ENSG00000012171.20	SEMA3B	protein_coding	retained_intron	SEMA3B-201	5	FALSE	FALSE	FALSE
16512	ENST00000316436.4	13.0607	0.432366	0.517057	0.257503	0.428945	SMG1i	ENSG00000179564.4	LSMEM2	protein_coding	protein_coding	LSMEM2-201	1	TRUE	TRUE	TRUE
16513	ENST00000417626.8	1309.53	0.58343	0.0776962	4.14248e-14	8.61921e-13	SMG1i	ENSG00000214706.12	IFRD2	protein_coding	protein_coding	IFRD2-202	1	TRUE	TRUE	TRUE
16514	ENST00000474556.5	18.1656	-0.556504	0.900704	0.0589764	0.140503	SMG1i	ENSG00000214706.12	IFRD2	protein_coding	retained_intron	IFRD2-210	5	FALSE	FALSE	FALSE
16515	ENST00000464258.5	150.239	0.322372	0.274175	0.201091	0.359837	SMG1i	ENSG00000214706.12	IFRD2	protein_coding	retained_intron	IFRD2-207	2	FALSE	FALSE	FALSE
16516	ENST00000438296.1	15.8186	3.29028	1.31472	0.000367211	0.0018993	SMG1i	ENSG00000214706.12	IFRD2	protein_coding	nonsense_mediated_decay	IFRD2-205	5	FALSE	FALSE	FALSE
16517	ENST00000492387.1	9.81595	0.246414	0.724745	0.225273	0.390077	SMG1i	ENSG00000214706.12	IFRD2	protein_coding	retained_intron	IFRD2-215	2	FALSE	FALSE	FALSE
16518	ENST00000469855.1	18.2971	-0.192277	0.439063	0.580229	0.729446	SMG1i	ENSG00000214706.12	IFRD2	protein_coding	retained_intron	IFRD2-209	2	FALSE	FALSE	FALSE
16519	ENST00000414734.5	74.8477	0.906728	0.437132	0.0121108	0.0384124	SMG1i	ENSG00000214706.12	IFRD2	protein_coding	nonsense_mediated_decay	IFRD2-201	2	FALSE	FALSE	FALSE
16520	ENST00000489569.1	10.4224	6.51421	3.01265	0.00012906	0.000748993	SMG1i	ENSG00000214706.12	IFRD2	protein_coding	retained_intron	IFRD2-214	5	FALSE	FALSE	FALSE
16521	ENST00000462001.1	51.0357	1.06675	0.41107	0.00258033	0.0104022	SMG1i	ENSG00000214706.12	IFRD2	protein_coding	retained_intron	IFRD2-206	2	FALSE	FALSE	FALSE
16522	ENST00000359051.7	18.5059	-0.376532	0.782418	0.110206	0.229927	SMG1i	ENSG00000186792.17	HYAL3	protein_coding	protein_coding	HYAL3-202	5	FALSE	TRUE	FALSE
16523	ENST00000336307.6	68.1723	0.354224	0.368596	0.261528	0.433671	SMG1i	ENSG00000186792.17	HYAL3	protein_coding	protein_coding	HYAL3-201	1	TRUE	TRUE	TRUE
16524	ENST00000443094.3	82.3982	-0.00290042	0.434665	0.990652	0.995105	SMG1i	ENSG00000243477.6	NAA80	protein_coding	protein_coding	NAA80-204	1	TRUE	TRUE	TRUE
16525	ENST00000354862.4	65.378	-0.461866	0.313802	0.100541	0.214238	SMG1i	ENSG00000243477.6	NAA80	protein_coding	protein_coding	NAA80-201	1	FALSE	TRUE	FALSE
16526	ENST00000443842.1	71.0945	-0.302958	0.450394	0.379649	0.558372	SMG1i	ENSG00000243477.6	NAA80	protein_coding	protein_coding	NAA80-205	2	FALSE	TRUE	TRUE
16527	ENST00000450489.1	9.28792	0.295595	0.677581	0.330146	0.508982	SMG1i	ENSG00000243477.6	NAA80	protein_coding	protein_coding	NAA80-206	2	FALSE	FALSE	FALSE
16528	ENST00000320295.12	17.0825	0.643713	1.14217	0.0035602	0.0136686	SMG1i	ENSG00000114378.17	HYAL1	protein_coding	protein_coding	HYAL1-202	2	FALSE	TRUE	TRUE
16529	ENST00000447092.5	105.376	-0.153329	0.253569	0.516517	0.67941	SMG1i	ENSG00000068001.14	HYAL2	protein_coding	protein_coding	HYAL2-208	1	FALSE	TRUE	TRUE
16530	ENST00000357750.9	867.113	-1.02935	0.14894	1.48392e-12	2.67188e-11	SMG1i	ENSG00000068001.14	HYAL2	protein_coding	protein_coding	HYAL2-201	1	TRUE	TRUE	TRUE
16531	ENST00000395139.7	668.274	-0.339511	0.146602	0.0176864	0.0525623	SMG1i	ENSG00000068001.14	HYAL2	protein_coding	protein_coding	HYAL2-202	1	FALSE	TRUE	TRUE
16532	ENST00000442581.1	200.586	0.0490277	0.248329	0.83479	0.904822	SMG1i	ENSG00000068001.14	HYAL2	protein_coding	protein_coding	HYAL2-207	2	FALSE	TRUE	TRUE
16533	ENST00000481597.5	19.1882	-0.80575	0.776273	0.0658635	0.153698	SMG1i	ENSG00000068001.14	HYAL2	protein_coding	retained_intron	HYAL2-210	1	FALSE	FALSE	FALSE
16534	ENST00000458018.1	40.0017	0.0517919	0.414216	0.879502	0.932158	SMG1i	ENSG00000068001.14	HYAL2	protein_coding	protein_coding	HYAL2-209	3	FALSE	FALSE	FALSE
16535	ENST00000232496.5	989.409	-0.243659	0.107981	0.0221623	0.0633538	SMG1i	ENSG00000114383.10	TUSC2	protein_coding	protein_coding	TUSC2-201	1	TRUE	TRUE	TRUE
16536	ENST00000463304.1	28.6495	-0.521423	0.459411	0.150233	0.290442	SMG1i	ENSG00000114383.10	TUSC2	protein_coding	protein_coding_CDS_not_defined	TUSC2-206	2	FALSE	FALSE	FALSE
16537	ENST00000327761.7	2622.47	1.2728	0.0886544	2.10055e-47	2.50684e-45	SMG1i	ENSG00000068028.18	RASSF1	protein_coding	protein_coding	RASSF1-201	1	FALSE	TRUE	FALSE
16538	ENST00000395126.7	135.842	0.396062	0.530404	0.272966	0.446626	SMG1i	ENSG00000068028.18	RASSF1	protein_coding	protein_coding	RASSF1-205	1	FALSE	TRUE	FALSE
16539	ENST00000478619.1	48.8108	0.322952	0.563945	0.368127	0.547363	SMG1i	ENSG00000068028.18	RASSF1	protein_coding	retained_intron	RASSF1-206	2	FALSE	FALSE	FALSE
16540	ENST00000629828.1	15.2696	-0.478753	0.577017	0.2179	0.380757	SMG1i	ENSG00000281358.1	RASSF1-AS1	lncRNA	lncRNA	RASSF1-AS1-201	NA	TRUE	TRUE	FALSE
16541	ENST00000231749.8	222.177	-0.159431	0.185183	0.368821	0.547994	SMG1i	ENSG00000004838.14	ZMYND10	protein_coding	protein_coding	ZMYND10-201	1	TRUE	TRUE	TRUE
16542	ENST00000475688.1	23.6651	-0.207517	0.537111	0.558024	0.711821	SMG1i	ENSG00000004838.14	ZMYND10	protein_coding	retained_intron	ZMYND10-207	2	FALSE	FALSE	FALSE
16543	ENST00000232501.8	473.404	0.449953	0.122331	0.000188648	0.00105121	SMG1i	ENSG00000114388.14	NPRL2	protein_coding	protein_coding	NPRL2-201	1	TRUE	TRUE	TRUE
16544	ENST00000461020.5	18.2943	-0.0975754	0.686816	0.566365	0.718359	SMG1i	ENSG00000114388.14	NPRL2	protein_coding	retained_intron	NPRL2-208	1	FALSE	FALSE	FALSE
16545	ENST00000467294.1	123.71	-0.187015	0.522083	0.57761	0.727332	SMG1i	ENSG00000114388.14	NPRL2	protein_coding	retained_intron	NPRL2-209	1	FALSE	FALSE	FALSE
16546	ENST00000429366.5	33.8777	-0.221622	0.545986	0.52395	0.685452	SMG1i	ENSG00000114388.14	NPRL2	protein_coding	nonsense_mediated_decay	NPRL2-203	1	FALSE	FALSE	FALSE
16547	ENST00000480296.5	34.7665	-0.0372228	0.501386	0.910044	0.949704	SMG1i	ENSG00000114388.14	NPRL2	protein_coding	retained_intron	NPRL2-213	2	FALSE	FALSE	FALSE
16548	ENST00000451194.5	97.2114	1.05777	1.72459	0.00594004	0.0210677	SMG1i	ENSG00000114388.14	NPRL2	protein_coding	nonsense_mediated_decay	NPRL2-207	1	FALSE	FALSE	FALSE
16549	ENST00000493465.5	30.9743	0.415314	0.558958	0.267548	0.440575	SMG1i	ENSG00000114388.14	NPRL2	protein_coding	protein_coding_CDS_not_defined	NPRL2-216	3	FALSE	FALSE	FALSE
16550	ENST00000667631.1	35.9895	0.628716	0.992129	0.0301698	0.0816105	SMG1i	ENSG00000114388.14	NPRL2	protein_coding	retained_intron	NPRL2-219	NA	FALSE	FALSE	FALSE
16551	ENST00000671487.1	16.8634	0.0404405	0.712225	0.665497	0.791276	SMG1i	ENSG00000114388.14	NPRL2	protein_coding	retained_intron	NPRL2-220	NA	FALSE	FALSE	FALSE
16552	ENST00000667046.1	176.602	1.10084	0.261968	7.5828e-06	5.66605e-05	SMG1i	ENSG00000114388.14	NPRL2	protein_coding	nonsense_mediated_decay	NPRL2-218	NA	FALSE	FALSE	FALSE
16553	ENST00000418825.5	55.0738	9.8926	2.92703	2.40128e-11	3.7703e-10	SMG1i	ENSG00000114388.14	NPRL2	protein_coding	nonsense_mediated_decay	NPRL2-202	5	FALSE	FALSE	FALSE
16554	ENST00000448302.1	67.5807	0.144434	0.505214	0.705225	0.819925	SMG1i	ENSG00000114388.14	NPRL2	protein_coding	nonsense_mediated_decay	NPRL2-206	2	FALSE	FALSE	FALSE
16555	ENST00000469839.1	32.4642	8.89171	2.88284	8.37776e-09	9.75887e-08	SMG1i	ENSG00000114388.14	NPRL2	protein_coding	retained_intron	NPRL2-210	2	FALSE	FALSE	FALSE
16556	ENST00000232508.9	184.515	-0.304105	0.302422	0.26157	0.433718	SMG1i	ENSG00000114395.11	CYB561D2	protein_coding	protein_coding	CYB561D2-201	1	FALSE	TRUE	TRUE
16557	ENST00000425346.6	155.967	-0.265778	0.270337	0.284705	0.459922	SMG1i	ENSG00000114395.11	CYB561D2	protein_coding	protein_coding	CYB561D2-205	1	TRUE	TRUE	TRUE
16558	ENST00000419046.1	47.1244	0.0811656	0.362671	0.797993	0.88213	SMG1i	ENSG00000114395.11	CYB561D2	protein_coding	protein_coding_CDS_not_defined	CYB561D2-203	2	FALSE	FALSE	FALSE
16559	ENST00000490926.1	10.2199	0.213148	0.507161	0.562326	0.715264	SMG1i	ENSG00000114395.11	CYB561D2	protein_coding	protein_coding_CDS_not_defined	CYB561D2-206	2	FALSE	FALSE	FALSE
16560	ENST00000266025.4	1450.53	-0.143869	0.0804585	0.0718237	0.164804	SMG1i	ENSG00000126062.4	TMEM115	protein_coding	protein_coding	TMEM115-201	1	TRUE	TRUE	TRUE
16561	ENST00000424201.7	265.423	-0.135702	0.712583	0.329187	0.507953	SMG1i	ENSG00000007402.12	CACNA2D2	protein_coding	protein_coding	CACNA2D2-204	1	TRUE	TRUE	TRUE
16562	ENST00000423994.6	39.9012	-0.57237	1.02595	0.00268949	0.0107704	SMG1i	ENSG00000007402.12	CACNA2D2	protein_coding	protein_coding	CACNA2D2-203	5	FALSE	TRUE	FALSE
16563	ENST00000429770.5	214.132	-0.1055	0.705206	0.422481	0.598274	SMG1i	ENSG00000007402.12	CACNA2D2	protein_coding	protein_coding	CACNA2D2-205	5	FALSE	TRUE	FALSE
16564	ENST00000266039.7	318.469	-0.861938	0.512509	0.0242576	0.0682039	SMG1i	ENSG00000007402.12	CACNA2D2	protein_coding	protein_coding	CACNA2D2-201	1	FALSE	TRUE	FALSE
16565	ENST00000483620.1	80.9394	-0.815078	0.41384	0.0181517	0.053701	SMG1i	ENSG00000007402.12	CACNA2D2	protein_coding	retained_intron	CACNA2D2-207	3	FALSE	FALSE	FALSE
16566	ENST00000487413.1	25.5334	0.180161	0.47098	0.612394	0.75354	SMG1i	ENSG00000007402.12	CACNA2D2	protein_coding	protein_coding_CDS_not_defined	CACNA2D2-208	5	FALSE	FALSE	FALSE
16567	ENST00000426034.5	128.126	0.000303132	0.297018	0.998336	0.999153	SMG1i	ENSG00000088543.15	C3orf18	protein_coding	protein_coding	C3orf18-203	1	FALSE	TRUE	TRUE
16568	ENST00000357203.8	102.206	-0.180818	0.319729	0.522656	0.684371	SMG1i	ENSG00000088543.15	C3orf18	protein_coding	protein_coding	C3orf18-201	1	TRUE	TRUE	TRUE
16569	ENST00000486175.5	7.46019	-5.90425	3.0611	0.000429907	0.0021826	SMG1i	ENSG00000088543.15	C3orf18	protein_coding	protein_coding_CDS_not_defined	C3orf18-210	1	FALSE	FALSE	FALSE
16570	ENST00000434410.5	143.395	0.168864	0.740775	0.0023171	0.00947443	SMG1i	ENSG00000114735.10	HEMK1	protein_coding	protein_coding	HEMK1-203	2	FALSE	TRUE	TRUE
16571	ENST00000448997.5	320.439	1.12822	0.393866	0.000857414	0.00400442	SMG1i	ENSG00000114735.10	HEMK1	protein_coding	nonsense_mediated_decay	HEMK1-205	2	FALSE	FALSE	FALSE
16572	ENST00000455834.5	182.643	0.833671	0.316245	0.003324	0.0129014	SMG1i	ENSG00000114735.10	HEMK1	protein_coding	protein_coding	HEMK1-206	5	FALSE	TRUE	TRUE
16573	ENST00000232854.9	189.641	-0.0793065	0.700976	0.547734	0.703845	SMG1i	ENSG00000114735.10	HEMK1	protein_coding	protein_coding	HEMK1-201	1	TRUE	TRUE	TRUE
16574	ENST00000482974.1	31.5149	0.304898	0.397104	0.359764	0.539	SMG1i	ENSG00000114735.10	HEMK1	protein_coding	retained_intron	HEMK1-207	2	FALSE	FALSE	FALSE
16575	ENST00000424388.1	16.5286	3.08107	1.14541	0.000314461	0.0016555	SMG1i	ENSG00000114735.10	HEMK1	protein_coding	nonsense_mediated_decay	HEMK1-202	3	FALSE	FALSE	FALSE
16576	ENST00000443894.1	34.7383	0.55041	0.907976	0.0567032	0.136087	SMG1i	ENSG00000114735.10	HEMK1	protein_coding	protein_coding	HEMK1-204	3	FALSE	FALSE	FALSE
16577	ENST00000348721.4	153.006	-0.481576	0.293369	0.0695267	0.160466	SMG1i	ENSG00000114737.16	CISH	protein_coding	protein_coding	CISH-201	1	TRUE	TRUE	TRUE
16578	ENST00000491847.1	25.9738	0.0536298	0.430298	0.877124	0.930592	SMG1i	ENSG00000114737.16	CISH	protein_coding	retained_intron	CISH-203	1	FALSE	FALSE	FALSE
16579	ENST00000446044.5	100.755	0.979654	0.545299	0.0165051	0.0496631	SMG1i	ENSG00000114738.11	MAPKAPK3	protein_coding	protein_coding	MAPKAPK3-203	1	FALSE	TRUE	TRUE
16580	ENST00000430409.5	75.9238	-0.0800889	0.683053	0.615081	0.755415	SMG1i	ENSG00000114738.11	MAPKAPK3	protein_coding	protein_coding	MAPKAPK3-202	5	FALSE	FALSE	FALSE
16581	ENST00000621469.5	115.974	-0.0163943	0.717002	0.656686	0.785105	SMG1i	ENSG00000114738.11	MAPKAPK3	protein_coding	protein_coding	MAPKAPK3-208	1	TRUE	TRUE	TRUE
16582	ENST00000357955.6	665.386	0.354967	0.178189	0.0388105	0.100285	SMG1i	ENSG00000114738.11	MAPKAPK3	protein_coding	protein_coding	MAPKAPK3-201	1	FALSE	TRUE	TRUE
16583	ENST00000693211.1	13.5782	-0.0236725	0.507357	0.943936	0.968993	SMG1i	ENSG00000289504.1	ENSG00000289504	lncRNA	lncRNA	ENST00000693211	NA	TRUE	TRUE	FALSE
16584	ENST00000608605.1	10.9017	0.565314	0.698046	0.158616	0.302228	SMG1i	ENSG00000273356.1	LINC02019	lncRNA	lncRNA	LINC02019-201	NA	TRUE	TRUE	FALSE
16585	ENST00000609204.1	13.7057	0.229829	0.714962	0.265447	0.438128	SMG1i	ENSG00000273356.1	LINC02019	lncRNA	lncRNA	LINC02019-202	2	FALSE	TRUE	FALSE
16586	ENST00000266037.10	3782.62	1.06463	0.0956902	3.00953e-29	1.76574e-27	SMG1i	ENSG00000088538.13	DOCK3	protein_coding	protein_coding	DOCK3-201	1	TRUE	TRUE	TRUE
16587	ENST00000688883.1	34.0373	-0.295357	0.426131	0.388689	0.566872	SMG1i	ENSG00000288988.1	ENSG00000288988	lncRNA	lncRNA	ENST00000688883	NA	TRUE	TRUE	FALSE
16588	ENST00000528157.7	2601.85	0.419167	0.107676	7.83144e-05	0.000478001	SMG1i	ENSG00000145050.19	MANF	protein_coding	protein_coding	MANF-204	1	TRUE	TRUE	TRUE
16589	ENST00000446668.5	61.4469	5.08695	1.09229	3.2984e-08	3.55256e-07	SMG1i	ENSG00000145050.19	MANF	protein_coding	nonsense_mediated_decay	MANF-201	3	FALSE	FALSE	FALSE
16590	ENST00000470900.1	72.9993	0.448058	0.403561	0.179583	0.331477	SMG1i	ENSG00000145050.19	MANF	protein_coding	protein_coding_CDS_not_defined	MANF-202	2	FALSE	FALSE	FALSE
16591	ENST00000649711.1	44.7262	1.29219	0.812245	0.0112179	0.0360436	SMG1i	ENSG00000145050.19	MANF	protein_coding	retained_intron	MANF-205	NA	FALSE	FALSE	FALSE
16592	ENST00000482262.1	38.5656	0.0639997	0.560409	0.850934	0.914682	SMG1i	ENSG00000145050.19	MANF	protein_coding	retained_intron	MANF-203	2	FALSE	FALSE	FALSE
16593	ENST00000563281.2	7833.12	-0.651592	0.0464539	6.64514e-45	7.31274e-43	SMG1i	ENSG00000259956.2	RBM15B	protein_coding	protein_coding	RBM15B-201	NA	TRUE	TRUE	TRUE
16594	ENST00000423656.5	718.282	0.0229562	0.237436	0.919346	0.955427	SMG1i	ENSG00000145041.16	DCAF1	protein_coding	protein_coding	DCAF1-202	5	FALSE	TRUE	TRUE
16595	ENST00000504652.5	92.4645	0.0441888	0.721828	0.00793943	0.026951	SMG1i	ENSG00000145041.16	DCAF1	protein_coding	protein_coding	DCAF1-203	1	FALSE	TRUE	FALSE
16596	ENST00000684031.1	2491.1	0.237505	0.126567	0.0575974	0.137833	SMG1i	ENSG00000145041.16	DCAF1	protein_coding	protein_coding	DCAF1-204	NA	TRUE	TRUE	TRUE
16597	ENST00000684192.1	2264.69	0.486979	0.248605	0.0335964	0.0891504	SMG1i	ENSG00000164080.14	RAD54L2	protein_coding	protein_coding	RAD54L2-207	NA	TRUE	TRUE	TRUE
16598	ENST00000602430.1	6.50157	0.230735	0.642738	0.469842	0.640194	SMG1i	ENSG00000164080.14	RAD54L2	protein_coding	retained_intron	RAD54L2-206	NA	FALSE	FALSE	FALSE
16599	ENST00000409535.6	870.569	-0.151423	0.723193	0.215042	0.377035	SMG1i	ENSG00000164080.14	RAD54L2	protein_coding	protein_coding	RAD54L2-201	5	FALSE	TRUE	TRUE
16600	ENST00000462377.1	15.3367	0.262146	0.655194	0.395333	0.573325	SMG1i	ENSG00000164080.14	RAD54L2	protein_coding	retained_intron	RAD54L2-204	5	FALSE	FALSE	FALSE
16601	ENST00000461680.1	70.6973	-0.27072	0.399025	0.408335	0.585512	SMG1i	ENSG00000164080.14	RAD54L2	protein_coding	retained_intron	RAD54L2-203	2	FALSE	FALSE	FALSE
16602	ENST00000611400.4	14.8485	0.797803	1.13227	0.0308866	0.0832148	SMG1i	ENSG00000164081.13	TEX264	protein_coding	protein_coding	TEX264-215	5	FALSE	TRUE	TRUE
16603	ENST00000614067.4	28.333	-0.70366	0.556055	0.0790834	0.177527	SMG1i	ENSG00000164081.13	TEX264	protein_coding	protein_coding	TEX264-216	3	FALSE	TRUE	FALSE
16604	ENST00000341333.10	337.641	-0.905943	0.17975	1.8528e-07	1.79496e-06	SMG1i	ENSG00000164081.13	TEX264	protein_coding	protein_coding	TEX264-201	1	TRUE	TRUE	TRUE
16605	ENST00000415259.5	45.5683	-0.234671	0.429639	0.490648	0.658023	SMG1i	ENSG00000164081.13	TEX264	protein_coding	protein_coding	TEX264-204	5	FALSE	TRUE	TRUE
16606	ENST00000463857.1	17.5821	-0.557478	0.642268	0.157587	0.300717	SMG1i	ENSG00000164081.13	TEX264	protein_coding	protein_coding_CDS_not_defined	TEX264-211	1	FALSE	FALSE	FALSE
16607	ENST00000395052.8	282.539	-0.297916	0.233166	0.173822	0.323613	SMG1i	ENSG00000164082.15	GRM2	protein_coding	protein_coding	GRM2-202	2	TRUE	TRUE	TRUE
16608	ENST00000475478.5	167.954	-0.390766	0.803051	0.0721662	0.165397	SMG1i	ENSG00000164082.15	GRM2	protein_coding	protein_coding_CDS_not_defined	GRM2-206	1	FALSE	FALSE	FALSE
16609	ENST00000464585.1	1124.96	-0.432001	0.0908161	1.62753e-06	1.36376e-05	SMG1i	ENSG00000164082.15	GRM2	protein_coding	retained_intron	GRM2-205	1	FALSE	FALSE	FALSE
16610	ENST00000232888.7	753.643	0.116179	0.104284	0.262208	0.434428	SMG1i	ENSG00000114767.7	RRP9	protein_coding	protein_coding	RRP9-201	1	TRUE	TRUE	TRUE
16611	ENST00000431474.6	27.6959	0.662752	1.20191	0.000721861	0.00344612	SMG1i	ENSG00000041880.15	PARP3	protein_coding	protein_coding	PARP3-203	1	FALSE	TRUE	TRUE
16612	ENST00000417220.6	79.9763	0.235796	0.712076	0.255594	0.426694	SMG1i	ENSG00000041880.15	PARP3	protein_coding	protein_coding	PARP3-202	5	FALSE	TRUE	TRUE
16613	ENST00000398755.8	266.813	0.999554	0.383269	0.00242159	0.00984379	SMG1i	ENSG00000041880.15	PARP3	protein_coding	protein_coding	PARP3-201	1	TRUE	TRUE	TRUE
16614	ENST00000471971.6	30.9222	0.266435	0.543728	0.456291	0.62822	SMG1i	ENSG00000041880.15	PARP3	protein_coding	protein_coding	PARP3-206	1	FALSE	TRUE	TRUE
16615	ENST00000470601.5	14.5429	-0.172366	0.562096	0.616337	0.756262	SMG1i	ENSG00000041880.15	PARP3	protein_coding	retained_intron	PARP3-204	2	FALSE	FALSE	FALSE
16616	ENST00000475782.1	13.1737	0.0678097	0.557537	0.844396	0.910582	SMG1i	ENSG00000041880.15	PARP3	protein_coding	retained_intron	PARP3-207	2	FALSE	FALSE	FALSE
16617	ENST00000624646.1	57.56	-0.687065	0.343427	0.0233949	0.0662032	SMG1i	ENSG00000280422.1	ENSG00000280422	TEC	TEC	ENST00000624646	NA	TRUE	TRUE	FALSE
16618	ENST00000322241.6	49.4144	-0.212618	0.33815	0.474161	0.643735	SMG1i	ENSG00000180929.6	GPR62	protein_coding	protein_coding	GPR62-201	NA	TRUE	TRUE	TRUE
16619	ENST00000355852.6	2664.46	-0.564992	0.0687739	1.46494e-16	3.82146e-15	SMG1i	ENSG00000090097.22	PCBP4	protein_coding	protein_coding	PCBP4-202	1	FALSE	TRUE	TRUE
16620	ENST00000428823.6	205.277	-0.184241	0.728567	0.196406	0.353665	SMG1i	ENSG00000090097.22	PCBP4	protein_coding	protein_coding	PCBP4-203	5	FALSE	TRUE	FALSE
16621	ENST00000492809.5	164.267	-0.264775	0.423003	0.422917	0.598664	SMG1i	ENSG00000090097.22	PCBP4	protein_coding	retained_intron	PCBP4-215	2	FALSE	FALSE	FALSE
16622	ENST00000461554.6	292.484	0.243725	0.231093	0.264296	0.436797	SMG1i	ENSG00000090097.22	PCBP4	protein_coding	protein_coding	PCBP4-205	1	TRUE	TRUE	TRUE
16623	ENST00000484633.5	251.646	0.0729824	0.242355	0.7525	0.851913	SMG1i	ENSG00000090097.22	PCBP4	protein_coding	protein_coding	PCBP4-212	5	FALSE	TRUE	FALSE
16624	ENST00000471308.5	118.228	0.488509	0.416616	0.14888	0.288419	SMG1i	ENSG00000090097.22	PCBP4	protein_coding	nonsense_mediated_decay	PCBP4-208	2	FALSE	FALSE	FALSE
16625	ENST00000498822.5	205.564	0.372632	0.464078	0.285886	0.461167	SMG1i	ENSG00000090097.22	PCBP4	protein_coding	retained_intron	PCBP4-218	2	FALSE	FALSE	FALSE
16626	ENST00000471622.5	528.547	-0.520958	0.202287	0.00680624	0.0236815	SMG1i	ENSG00000090097.22	PCBP4	protein_coding	protein_coding	PCBP4-210	5	FALSE	TRUE	FALSE
16627	ENST00000468324.5	13.4182	-0.328934	0.682792	0.289532	0.465129	SMG1i	ENSG00000090097.22	PCBP4	protein_coding	protein_coding	PCBP4-207	3	FALSE	FALSE	FALSE
16628	ENST00000461544.2	38.8832	0.417713	0.807494	0.0908685	0.198094	SMG1i	ENSG00000090097.22	PCBP4	protein_coding	protein_coding	PCBP4-204	4	FALSE	FALSE	FALSE
16629	ENST00000361143.10	325.107	0.218907	0.28769	0.405898	0.58322	SMG1i	ENSG00000114779.20	ABHD14B	protein_coding	protein_coding	ABHD14B-202	1	TRUE	TRUE	TRUE
16630	ENST00000487005.1	20.6455	-0.00298726	0.490497	0.989805	0.99471	SMG1i	ENSG00000114779.20	ABHD14B	protein_coding	protein_coding_CDS_not_defined	ABHD14B-207	2	FALSE	FALSE	FALSE
16631	ENST00000395008.6	125.029	-0.0232058	0.468691	0.939938	0.966597	SMG1i	ENSG00000114779.20	ABHD14B	protein_coding	protein_coding	ABHD14B-203	1	FALSE	TRUE	TRUE
16632	ENST00000461108.5	15.1341	0.174879	0.58742	0.60545	0.748478	SMG1i	ENSG00000114779.20	ABHD14B	protein_coding	protein_coding	ABHD14B-204	2	FALSE	TRUE	FALSE
16633	ENST00000273596.8	261.135	-1.28911	0.167214	3.07348e-15	7.14132e-14	SMG1i	ENSG00000248487.10	ABHD14A	protein_coding	protein_coding	ABHD14A-201	1	TRUE	TRUE	TRUE
16634	ENST00000491470.1	14.1546	-0.0736543	0.527489	0.832016	0.90318	SMG1i	ENSG00000248487.10	ABHD14A	protein_coding	protein_coding	ABHD14A-203	3	FALSE	TRUE	FALSE
16635	ENST00000496679.2	15.3235	-0.119999	0.449328	0.730799	0.837371	SMG1i	ENSG00000243989.9	ACY1	protein_coding	retained_intron	ACY1-211	2	FALSE	FALSE	FALSE
16636	ENST00000636880.1	96.1743	0.360149	0.78013	0.09534	0.205606	SMG1i	ENSG00000243989.9	ACY1	protein_coding	nonsense_mediated_decay	ACY1-217	3	FALSE	FALSE	FALSE
16637	ENST00000476854.5	39.2907	-0.0656153	0.675209	0.702863	0.818199	SMG1i	ENSG00000243989.9	ACY1	protein_coding	protein_coding	ACY1-207	3	FALSE	TRUE	FALSE
16638	ENST00000636358.2	87.0979	-0.241158	0.72765	0.178275	0.329751	SMG1i	ENSG00000243989.9	ACY1	protein_coding	protein_coding	ACY1-215	1	TRUE	TRUE	TRUE
16639	ENST00000637102.1	7.39628	0.0893465	0.713552	0.490666	0.658025	SMG1i	ENSG00000243989.9	ACY1	protein_coding	retained_intron	ACY1-219	3	FALSE	FALSE	FALSE
16640	ENST00000294189.11	6873.25	-0.489938	0.0815935	1.00099e-09	1.30812e-08	SMG1i	ENSG00000162244.12	RPL29	protein_coding	protein_coding	RPL29-201	1	TRUE	TRUE	TRUE
16641	ENST00000479017.5	42.7135	0.417393	0.526581	0.261786	0.433958	SMG1i	ENSG00000162244.12	RPL29	protein_coding	protein_coding	RPL29-204	3	FALSE	TRUE	TRUE
16642	ENST00000495383.5	57.1122	-0.155684	0.470765	0.650024	0.780419	SMG1i	ENSG00000162244.12	RPL29	protein_coding	protein_coding	RPL29-209	2	FALSE	TRUE	TRUE
16643	ENST00000475248.5	15.5386	0.000825427	0.670593	0.99591	0.997812	SMG1i	ENSG00000162244.12	RPL29	protein_coding	protein_coding	RPL29-203	3	FALSE	TRUE	TRUE
16644	ENST00000492277.5	142.641	-0.573916	0.395577	0.080174	0.179511	SMG1i	ENSG00000162244.12	RPL29	protein_coding	protein_coding	RPL29-208	3	FALSE	FALSE	FALSE
16645	ENST00000481629.1	105.794	0.0438103	0.323516	0.882554	0.933865	SMG1i	ENSG00000162244.12	RPL29	protein_coding	protein_coding	RPL29-206	2	FALSE	TRUE	FALSE
16646	ENST00000495880.2	1544.81	-0.547724	0.0759268	3.94276e-13	7.51139e-12	SMG1i	ENSG00000164086.10	DUSP7	protein_coding	protein_coding	DUSP7-202	1	TRUE	TRUE	TRUE
16647	ENST00000469623.1	57.515	-0.0776544	0.376208	0.804814	0.886449	SMG1i	ENSG00000164086.10	DUSP7	protein_coding	protein_coding	DUSP7-201	2	FALSE	FALSE	FALSE
16648	ENST00000296484.7	704.181	-0.0835802	0.113696	0.457166	0.628957	SMG1i	ENSG00000164087.8	POC1A	protein_coding	protein_coding	POC1A-201	1	TRUE	TRUE	TRUE
16649	ENST00000394970.6	228.663	0.408332	0.256267	0.087306	0.19199	SMG1i	ENSG00000164087.8	POC1A	protein_coding	protein_coding	POC1A-202	1	FALSE	TRUE	FALSE
16650	ENST00000474012.1	102.062	1.18067	0.575195	0.00637325	0.0223803	SMG1i	ENSG00000164087.8	POC1A	protein_coding	protein_coding	POC1A-203	2	FALSE	TRUE	FALSE
16651	ENST00000469224.5	1058.67	-0.483531	0.119432	3.84643e-05	0.000250305	SMG1i	ENSG00000023330.15	ALAS1	protein_coding	protein_coding	ALAS1-204	1	FALSE	TRUE	TRUE
16652	ENST00000394965.6	235.962	-0.223128	0.314168	0.419556	0.595828	SMG1i	ENSG00000023330.15	ALAS1	protein_coding	protein_coding	ALAS1-202	2	FALSE	TRUE	TRUE
16653	ENST00000310271.6	220.086	-0.187622	0.486803	0.578431	0.727927	SMG1i	ENSG00000023330.15	ALAS1	protein_coding	protein_coding	ALAS1-201	1	FALSE	TRUE	TRUE
16654	ENST00000484952.6	752.357	-0.262638	0.153218	0.0782868	0.176159	SMG1i	ENSG00000023330.15	ALAS1	protein_coding	protein_coding	ALAS1-205	1	TRUE	TRUE	TRUE
16655	ENST00000360658.3	7.79425	-0.398049	0.842247	0.0401968	0.103189	SMG1i	ENSG00000239732.4	TLR9	protein_coding	protein_coding	TLR9-201	1	TRUE	TRUE	TRUE
16656	ENST00000678838.1	46.9417	0.851191	0.865741	0.0448782	0.112917	SMG1i	ENSG00000247596.10	TWF2	protein_coding	protein_coding	TWF2-215	NA	FALSE	TRUE	FALSE
16657	ENST00000305533.10	1081.82	-0.397504	0.080627	6.94794e-07	6.1601e-06	SMG1i	ENSG00000247596.10	TWF2	protein_coding	protein_coding	TWF2-201	1	TRUE	TRUE	TRUE
16658	ENST00000676989.1	190.349	2.21041	2.14666	0.00163733	0.00701586	SMG1i	ENSG00000247596.10	TWF2	protein_coding	nonsense_mediated_decay	TWF2-207	NA	FALSE	FALSE	FALSE
16659	ENST00000678549.1	54.7924	9.93752	2.94269	1.72928e-11	2.76422e-10	SMG1i	ENSG00000247596.10	TWF2	protein_coding	nonsense_mediated_decay	TWF2-212	NA	FALSE	FALSE	FALSE
16660	ENST00000676552.1	16.8102	-0.010273	0.493404	0.97579	0.986888	SMG1i	ENSG00000247596.10	TWF2	protein_coding	retained_intron	TWF2-204	NA	FALSE	FALSE	FALSE
16661	ENST00000678681.1	17.2523	-0.366062	0.685307	0.273456	0.447143	SMG1i	ENSG00000247596.10	TWF2	protein_coding	retained_intron	TWF2-213	NA	FALSE	FALSE	FALSE
16662	ENST00000676800.1	14.4094	-0.110718	0.717114	0.440508	0.614681	SMG1i	ENSG00000247596.10	TWF2	protein_coding	retained_intron	TWF2-205	NA	FALSE	FALSE	FALSE
16663	ENST00000472755.2	20.1807	0.55494	1.03744	0.00543693	0.0195348	SMG1i	ENSG00000247596.10	TWF2	protein_coding	retained_intron	TWF2-202	2	FALSE	FALSE	FALSE
16664	ENST00000678330.1	42.5058	0.381818	0.633914	0.273347	0.447066	SMG1i	ENSG00000247596.10	TWF2	protein_coding	protein_coding	TWF2-210	NA	FALSE	TRUE	FALSE
16665	ENST00000483834.1	29.314	0.108066	0.400279	0.746637	0.847894	SMG1i	ENSG00000243224.2	TWF2-DT	lncRNA	lncRNA	TWF2-DT-202	1	FALSE	FALSE	FALSE
16666	ENST00000323588.9	120.022	0.951646	0.296749	0.000468346	0.00235388	SMG1i	ENSG00000164088.18	PPM1M	protein_coding	protein_coding	PPM1M-202	1	TRUE	TRUE	TRUE
16667	ENST00000296487.8	47.1663	-0.0337352	0.610787	0.89496	0.941115	SMG1i	ENSG00000164088.18	PPM1M	protein_coding	protein_coding	PPM1M-201	2	FALSE	TRUE	FALSE
16668	ENST00000409502.7	23.0108	-0.364107	0.831838	0.00314586	0.0123053	SMG1i	ENSG00000164088.18	PPM1M	protein_coding	protein_coding	PPM1M-203	1	FALSE	TRUE	FALSE
16669	ENST00000489606.5	47.869	0.490988	0.54749	0.198648	0.35657	SMG1i	ENSG00000164088.18	PPM1M	protein_coding	retained_intron	PPM1M-209	2	FALSE	FALSE	FALSE
16670	ENST00000482724.1	21.4254	0.250677	0.68689	0.346617	0.525833	SMG1i	ENSG00000164088.18	PPM1M	protein_coding	retained_intron	PPM1M-208	2	FALSE	FALSE	FALSE
16671	ENST00000296490.8	10157.2	-0.468994	0.0770584	7.96608e-10	1.05218e-08	SMG1i	ENSG00000164091.12	WDR82	protein_coding	protein_coding	WDR82-201	1	TRUE	TRUE	TRUE
16672	ENST00000487402.1	53.0221	-0.337513	0.347361	0.265245	0.437894	SMG1i	ENSG00000164091.12	WDR82	protein_coding	retained_intron	WDR82-204	2	FALSE	FALSE	FALSE
16673	ENST00000305690.12	13.6264	-0.073567	0.71191	0.514981	0.678341	SMG1i	ENSG00000168237.18	GLYCTK	protein_coding	protein_coding	GLYCTK-201	5	FALSE	TRUE	FALSE
16674	ENST00000486393.5	125.61	0.868574	0.427804	0.0137152	0.0425865	SMG1i	ENSG00000168237.18	GLYCTK	protein_coding	nonsense_mediated_decay	GLYCTK-208	1	FALSE	FALSE	FALSE
16675	ENST00000436784.7	100.611	0.684858	0.464418	0.0603694	0.143187	SMG1i	ENSG00000168237.18	GLYCTK	protein_coding	protein_coding	GLYCTK-202	1	TRUE	TRUE	TRUE
16676	ENST00000471180.5	28.5823	0.153225	0.434831	0.658412	0.78624	SMG1i	ENSG00000168237.18	GLYCTK	protein_coding	protein_coding	GLYCTK-204	2	FALSE	TRUE	FALSE
16677	ENST00000489173.1	157.391	0.787274	0.446795	0.0282484	0.0772741	SMG1i	ENSG00000168237.18	GLYCTK	protein_coding	retained_intron	GLYCTK-209	5	FALSE	FALSE	FALSE
16678	ENST00000624537.1	34.4739	-0.669865	0.465124	0.0702324	0.161813	SMG1i	ENSG00000242797.3	GLYCTK-AS1	lncRNA	TEC	GLYCTK-AS1-204	NA	FALSE	FALSE	FALSE
16679	ENST00000467187.1	16.563	0.0608386	0.468427	0.865384	0.923325	SMG1i	ENSG00000242797.3	GLYCTK-AS1	lncRNA	retained_intron	GLYCTK-AS1-201	3	FALSE	FALSE	FALSE
16680	ENST00000486752.5	176.115	0.0431266	0.721733	0.00239238	0.00974226	SMG1i	ENSG00000114841.18	DNAH1	protein_coding	retained_intron	DNAH1-204	2	FALSE	FALSE	FALSE
16681	ENST00000420323.7	441.473	0.632066	0.248843	0.00617917	0.0217958	SMG1i	ENSG00000114841.18	DNAH1	protein_coding	protein_coding	DNAH1-201	1	TRUE	TRUE	TRUE
16682	ENST00000488988.5	124.241	0.0842424	0.235193	0.705298	0.819955	SMG1i	ENSG00000114841.18	DNAH1	protein_coding	retained_intron	DNAH1-206	2	FALSE	FALSE	FALSE
16683	ENST00000490713.5	102.066	0.593929	0.514954	0.112734	0.233858	SMG1i	ENSG00000114841.18	DNAH1	protein_coding	nonsense_mediated_decay	DNAH1-207	5	FALSE	FALSE	FALSE
16684	ENST00000460680.6	4068.44	0.113336	0.103672	0.269012	0.442219	SMG1i	ENSG00000163930.10	BAP1	protein_coding	protein_coding	BAP1-202	1	TRUE	TRUE	TRUE
16685	ENST00000469613.5	146.312	-0.266076	0.390685	0.406974	0.584326	SMG1i	ENSG00000163930.10	BAP1	protein_coding	protein_coding	BAP1-204	1	FALSE	FALSE	FALSE
16686	ENST00000296288.9	737.291	0.0879277	0.286833	0.738965	0.842778	SMG1i	ENSG00000163930.10	BAP1	protein_coding	protein_coding	BAP1-201	5	FALSE	TRUE	FALSE
16687	ENST00000478368.1	134.823	0.393445	0.398574	0.231477	0.39741	SMG1i	ENSG00000163930.10	BAP1	protein_coding	protein_coding	BAP1-207	1	FALSE	FALSE	FALSE
16688	ENST00000466093.1	26.3425	-0.575643	0.53526	0.138252	0.272847	SMG1i	ENSG00000163930.10	BAP1	protein_coding	retained_intron	BAP1-203	5	FALSE	FALSE	FALSE
16689	ENST00000490804.1	91.9547	0.63646	0.475716	0.0829814	0.184467	SMG1i	ENSG00000163930.10	BAP1	protein_coding	retained_intron	BAP1-209	2	FALSE	FALSE	FALSE
16690	ENST00000471532.5	94.4304	0.953649	0.646204	0.0278227	0.0763076	SMG1i	ENSG00000163930.10	BAP1	protein_coding	retained_intron	BAP1-206	5	FALSE	FALSE	FALSE
16691	ENST00000327906.8	78.8952	-0.585778	0.309373	0.0352572	0.0927176	SMG1i	ENSG00000010318.22	PHF7	protein_coding	protein_coding	PHF7-201	1	TRUE	TRUE	TRUE
16692	ENST00000473145.5	54.8052	-0.53027	0.356151	0.0863358	0.190301	SMG1i	ENSG00000010318.22	PHF7	protein_coding	retained_intron	PHF7-207	2	FALSE	FALSE	FALSE
16693	ENST00000482327.5	28.8325	-0.849381	0.883739	0.0482176	0.119558	SMG1i	ENSG00000010318.22	PHF7	protein_coding	protein_coding_CDS_not_defined	PHF7-208	2	FALSE	FALSE	FALSE
16694	ENST00000231721.7	82.1519	0.319431	0.313849	0.257262	0.428587	SMG1i	ENSG00000010319.7	SEMA3G	protein_coding	protein_coding	SEMA3G-201	1	TRUE	TRUE	TRUE
16695	ENST00000479054.5	119.36	0.0696284	0.721487	0.483757	0.652215	SMG1i	ENSG00000010322.16	NISCH	protein_coding	protein_coding	NISCH-207	1	FALSE	TRUE	FALSE
16696	ENST00000345716.9	3150.03	0.00402579	0.0724536	0.962618	0.9794	SMG1i	ENSG00000010322.16	NISCH	protein_coding	protein_coding	NISCH-201	1	TRUE	TRUE	FALSE
16697	ENST00000488380.5	342.537	-0.267184	0.256767	0.25997	0.431765	SMG1i	ENSG00000010322.16	NISCH	protein_coding	protein_coding	NISCH-212	1	FALSE	TRUE	FALSE
16698	ENST00000420808.2	957.144	1.72589	0.146981	8.99351e-33	6.23263e-31	SMG1i	ENSG00000010322.16	NISCH	protein_coding	protein_coding	NISCH-202	5	FALSE	TRUE	TRUE
16699	ENST00000489895.5	254.235	1.11611	0.206887	2.0438e-08	2.26449e-07	SMG1i	ENSG00000010322.16	NISCH	protein_coding	retained_intron	NISCH-213	2	FALSE	FALSE	FALSE
16700	ENST00000481211.1	7.76197	0.192081	0.60259	0.569428	0.72102	SMG1i	ENSG00000010322.16	NISCH	protein_coding	retained_intron	NISCH-208	2	FALSE	FALSE	FALSE
16701	ENST00000474188.1	40.3155	2.06414	0.590969	3.8563e-05	0.00025078	SMG1i	ENSG00000010322.16	NISCH	protein_coding	retained_intron	NISCH-206	2	FALSE	FALSE	FALSE
16702	ENST00000460759.1	90.9042	0.123108	0.34403	0.684545	0.805179	SMG1i	ENSG00000010322.16	NISCH	protein_coding	retained_intron	NISCH-203	2	FALSE	FALSE	FALSE
16703	ENST00000467594.1	54.2778	0.494624	0.525397	0.187652	0.342297	SMG1i	ENSG00000010322.16	NISCH	protein_coding	retained_intron	NISCH-205	2	FALSE	FALSE	FALSE
16704	ENST00000321725.10	14.3308	-1.19193	0.673611	0.0137233	0.0426027	SMG1i	ENSG00000010327.10	STAB1	protein_coding	protein_coding	STAB1-201	1	TRUE	TRUE	TRUE
16705	ENST00000463947.5	391.961	0.0685248	0.148552	0.637634	0.77219	SMG1i	ENSG00000168268.11	NT5DC2	protein_coding	protein_coding	NT5DC2-205	3	FALSE	FALSE	FALSE
16706	ENST00000479024.5	135.141	0.270821	0.450303	0.432516	0.607555	SMG1i	ENSG00000168268.11	NT5DC2	protein_coding	retained_intron	NT5DC2-210	2	FALSE	FALSE	FALSE
16707	ENST00000422318.7	8335.92	-0.121269	0.0535952	0.0228816	0.0650197	SMG1i	ENSG00000168268.11	NT5DC2	protein_coding	protein_coding	NT5DC2-202	5	TRUE	TRUE	TRUE
16708	ENST00000307076.8	1002.88	0.118178	0.107447	0.266811	0.439791	SMG1i	ENSG00000168268.11	NT5DC2	protein_coding	protein_coding	NT5DC2-201	2	FALSE	TRUE	FALSE
16709	ENST00000459839.5	45.276	0.417276	0.390702	0.204983	0.364712	SMG1i	ENSG00000168268.11	NT5DC2	protein_coding	protein_coding	NT5DC2-203	1	FALSE	TRUE	FALSE
16710	ENST00000492555.5	119.876	1.36755	0.506102	0.000926964	0.00428379	SMG1i	ENSG00000168268.11	NT5DC2	protein_coding	nonsense_mediated_decay	NT5DC2-215	1	FALSE	FALSE	FALSE
16711	ENST00000466112.5	306.232	0.107731	0.260945	0.656753	0.785151	SMG1i	ENSG00000168268.11	NT5DC2	protein_coding	retained_intron	NT5DC2-206	2	FALSE	FALSE	FALSE
16712	ENST00000478091.1	247.704	0.472053	0.393656	0.146147	0.284496	SMG1i	ENSG00000168268.11	NT5DC2	protein_coding	retained_intron	NT5DC2-209	3	FALSE	FALSE	FALSE
16713	ENST00000486792.1	53.3661	0.486541	0.554496	0.197499	0.355098	SMG1i	ENSG00000168268.11	NT5DC2	protein_coding	retained_intron	NT5DC2-211	3	FALSE	FALSE	FALSE
16714	ENST00000471522.5	77.6216	0.482944	0.474718	0.18151	0.33407	SMG1i	ENSG00000168268.11	NT5DC2	protein_coding	protein_coding	NT5DC2-208	3	FALSE	FALSE	FALSE
16715	ENST00000487779.5	22.55	-0.526374	0.880428	0.0578338	0.13827	SMG1i	ENSG00000168268.11	NT5DC2	protein_coding	protein_coding_CDS_not_defined	NT5DC2-212	3	FALSE	FALSE	FALSE
16716	ENST00000490681.1	581.769	1.42787	0.168374	3.99675e-18	1.17581e-16	SMG1i	ENSG00000168268.11	NT5DC2	protein_coding	protein_coding_CDS_not_defined	NT5DC2-214	4	FALSE	FALSE	FALSE
16717	ENST00000491607.5	22.6737	-0.828166	0.546679	0.043258	0.10959	SMG1i	ENSG00000168273.8	SMIM4	protein_coding	protein_coding_CDS_not_defined	SMIM4-205	3	FALSE	FALSE	FALSE
16718	ENST00000482728.1	10.9965	-1.35627	0.904981	0.0144216	0.0443914	SMG1i	ENSG00000168273.8	SMIM4	protein_coding	protein_coding_CDS_not_defined	SMIM4-204	2	FALSE	FALSE	FALSE
16719	ENST00000307106.3	74.0094	-0.786491	0.32872	0.00740641	0.0254265	SMG1i	ENSG00000168273.8	SMIM4	protein_coding	protein_coding	SMIM4-201	2	FALSE	TRUE	FALSE
16720	ENST00000477703.6	150.396	-0.191484	0.216537	0.351448	0.530863	SMG1i	ENSG00000168273.8	SMIM4	protein_coding	protein_coding	SMIM4-203	1	TRUE	TRUE	TRUE
16721	ENST00000476842.1	73.752	-0.211983	0.330654	0.466529	0.637026	SMG1i	ENSG00000168273.8	SMIM4	protein_coding	protein_coding	SMIM4-202	4	FALSE	TRUE	FALSE
16722	ENST00000356770.8	10705.6	-0.413167	0.14653	0.00390103	0.0147624	SMG1i	ENSG00000163939.18	PBRM1	protein_coding	protein_coding	PBRM1-203	1	FALSE	TRUE	FALSE
16723	ENST00000394830.7	288.358	-0.413137	0.203797	0.0335514	0.0890436	SMG1i	ENSG00000163939.18	PBRM1	protein_coding	protein_coding	PBRM1-204	1	FALSE	TRUE	FALSE
16724	ENST00000296302.11	1900.79	-0.020656	0.122409	0.863048	0.922058	SMG1i	ENSG00000163939.18	PBRM1	protein_coding	protein_coding	PBRM1-201	1	TRUE	TRUE	TRUE
16725	ENST00000409114.7	15.6862	0.0465426	0.70853	0.68023	0.802096	SMG1i	ENSG00000163939.18	PBRM1	protein_coding	protein_coding	PBRM1-206	1	FALSE	TRUE	FALSE
16726	ENST00000409767.5	75.6243	-2.82003	1.40177	0.000401352	0.00205405	SMG1i	ENSG00000163939.18	PBRM1	protein_coding	protein_coding	PBRM1-207	1	FALSE	TRUE	FALSE
16727	ENST00000462207.1	17.2243	0.382497	0.512888	0.307607	0.484959	SMG1i	ENSG00000163939.18	PBRM1	protein_coding	retained_intron	PBRM1-219	2	FALSE	FALSE	FALSE
16728	ENST00000446103.5	314.877	-0.501148	0.445008	0.144698	0.282315	SMG1i	ENSG00000163939.18	PBRM1	protein_coding	protein_coding	PBRM1-215	2	FALSE	FALSE	FALSE
16729	ENST00000431678.5	153.37	-0.429635	0.247232	0.0628072	0.147884	SMG1i	ENSG00000163939.18	PBRM1	protein_coding	protein_coding	PBRM1-213	5	FALSE	FALSE	FALSE
16730	ENST00000420148.5	195.909	-0.276362	0.225891	0.195231	0.352117	SMG1i	ENSG00000163939.18	PBRM1	protein_coding	protein_coding	PBRM1-210	3	FALSE	FALSE	FALSE
16731	ENST00000449505.5	12.821	0.117195	0.487545	0.745296	0.846965	SMG1i	ENSG00000163939.18	PBRM1	protein_coding	protein_coding	PBRM1-216	3	FALSE	FALSE	FALSE
16732	ENST00000450271.5	15.6959	-0.0623307	0.675044	0.725996	0.834052	SMG1i	ENSG00000163939.18	PBRM1	protein_coding	protein_coding	PBRM1-217	5	FALSE	FALSE	FALSE
16733	ENST00000439181.5	15.5509	0.496896	0.582901	0.204748	0.364436	SMG1i	ENSG00000163939.18	PBRM1	protein_coding	protein_coding	PBRM1-214	4	FALSE	FALSE	FALSE
16734	ENST00000458294.5	13.216	-0.233746	0.625881	0.470361	0.640613	SMG1i	ENSG00000163939.18	PBRM1	protein_coding	protein_coding	PBRM1-218	3	FALSE	FALSE	FALSE
16735	ENST00000468146.5	41.4885	0.170993	0.633688	0.543937	0.701027	SMG1i	ENSG00000163938.17	GNL3	protein_coding	protein_coding_CDS_not_defined	GNL3-205	4	FALSE	FALSE	FALSE
16736	ENST00000394799.6	258.884	1.41964	0.296559	2.77638e-07	2.61987e-06	SMG1i	ENSG00000163938.17	GNL3	protein_coding	protein_coding	GNL3-201	2	FALSE	TRUE	FALSE
16737	ENST00000492349.5	168.145	1.97948	0.300227	4.19937e-12	7.17481e-11	SMG1i	ENSG00000163938.17	GNL3	protein_coding	nonsense_mediated_decay	GNL3-210	2	FALSE	FALSE	FALSE
16738	ENST00000418458.6	3457.7	0.318323	0.0783529	4.40335e-05	0.000283222	SMG1i	ENSG00000163938.17	GNL3	protein_coding	protein_coding	GNL3-202	1	TRUE	TRUE	TRUE
16739	ENST00000496254.5	307.133	-0.237356	0.28014	0.349804	0.529211	SMG1i	ENSG00000163938.17	GNL3	protein_coding	retained_intron	GNL3-211	5	FALSE	FALSE	FALSE
16740	ENST00000474423.1	12.3818	3.14916	1.52048	0.000962536	0.00442716	SMG1i	ENSG00000163938.17	GNL3	protein_coding	protein_coding	GNL3-207	3	FALSE	FALSE	FALSE
16741	ENST00000497356.1	80.7413	0.276269	0.306571	0.317035	0.495154	SMG1i	ENSG00000163938.17	GNL3	protein_coding	retained_intron	GNL3-212	2	FALSE	FALSE	FALSE
16742	ENST00000266014.11	778.708	-0.213559	0.240611	0.338299	0.517407	SMG1i	ENSG00000016864.19	GLT8D1	protein_coding	protein_coding	GLT8D1-201	1	TRUE	TRUE	TRUE
16743	ENST00000478968.6	279.35	0.426694	0.197065	0.0238801	0.0673133	SMG1i	ENSG00000016864.19	GLT8D1	protein_coding	protein_coding	GLT8D1-206	1	FALSE	TRUE	TRUE
16744	ENST00000394783.7	93.9147	0.147252	0.698528	0.36542	0.544632	SMG1i	ENSG00000016864.19	GLT8D1	protein_coding	protein_coding	GLT8D1-202	1	FALSE	TRUE	TRUE
16745	ENST00000491606.5	223.008	-1.44695	0.638539	0.00188923	0.00793834	SMG1i	ENSG00000016864.19	GLT8D1	protein_coding	protein_coding	GLT8D1-213	5	FALSE	TRUE	TRUE
16746	ENST00000481643.5	168.396	0.0193565	0.280169	0.941513	0.967513	SMG1i	ENSG00000016864.19	GLT8D1	protein_coding	nonsense_mediated_decay	GLT8D1-209	3	FALSE	FALSE	FALSE
16747	ENST00000484163.5	126.181	-0.59052	0.341077	0.0475403	0.11827	SMG1i	ENSG00000016864.19	GLT8D1	protein_coding	retained_intron	GLT8D1-210	5	FALSE	FALSE	FALSE
16748	ENST00000480080.1	66.835	0.271284	0.725401	0.210754	0.37189	SMG1i	ENSG00000016864.19	GLT8D1	protein_coding	retained_intron	GLT8D1-208	3	FALSE	FALSE	FALSE
16749	ENST00000485899.1	21.3684	0.650246	0.544949	0.102409	0.217282	SMG1i	ENSG00000016864.19	GLT8D1	protein_coding	retained_intron	GLT8D1-211	2	FALSE	FALSE	FALSE
16750	ENST00000479553.5	31.4812	-0.959215	0.563498	0.0227634	0.0647637	SMG1i	ENSG00000016864.19	GLT8D1	protein_coding	protein_coding	GLT8D1-207	4	FALSE	FALSE	FALSE
16751	ENST00000497953.5	50.2677	0.117109	0.37189	0.715246	0.82684	SMG1i	ENSG00000016864.19	GLT8D1	protein_coding	protein_coding	GLT8D1-215	3	FALSE	FALSE	FALSE
16752	ENST00000487642.5	102.806	0.0368688	0.390063	0.911094	0.950211	SMG1i	ENSG00000016864.19	GLT8D1	protein_coding	protein_coding	GLT8D1-212	2	FALSE	FALSE	FALSE
16753	ENST00000463762.1	59.2185	-0.0779034	0.364376	0.801061	0.884005	SMG1i	ENSG00000016864.19	GLT8D1	protein_coding	protein_coding_CDS_not_defined	GLT8D1-203	2	FALSE	FALSE	FALSE
16754	ENST00000233025.11	2126.68	-0.579467	0.070668	1.62754e-16	4.22296e-15	SMG1i	ENSG00000114902.14	SPCS1	protein_coding	protein_coding	SPCS1-201	1	FALSE	TRUE	FALSE
16755	ENST00000619898.5	203.962	-0.417933	0.20366	0.0316753	0.0849585	SMG1i	ENSG00000114902.14	SPCS1	protein_coding	protein_coding	SPCS1-205	1	TRUE	TRUE	TRUE
16756	ENST00000448693.2	24.7639	-0.195745	0.599085	0.539048	0.697433	SMG1i	ENSG00000114902.14	SPCS1	protein_coding	retained_intron	SPCS1-203	2	FALSE	FALSE	FALSE
16757	ENST00000474945.1	120.883	1.37655	0.473561	0.000507076	0.00252234	SMG1i	ENSG00000114902.14	SPCS1	protein_coding	retained_intron	SPCS1-204	2	FALSE	FALSE	FALSE
16758	ENST00000233027.10	2097.72	0.21876	0.0948719	0.02001	0.058234	SMG1i	ENSG00000114904.13	NEK4	protein_coding	protein_coding	NEK4-201	1	TRUE	TRUE	TRUE
16759	ENST00000535191.5	239.657	-0.260062	0.395927	0.416941	0.593403	SMG1i	ENSG00000114904.13	NEK4	protein_coding	protein_coding	NEK4-207	2	FALSE	TRUE	FALSE
16760	ENST00000383721.8	840.303	-0.0996015	0.208763	0.6113	0.752777	SMG1i	ENSG00000114904.13	NEK4	protein_coding	protein_coding	NEK4-202	1	FALSE	TRUE	FALSE
16761	ENST00000493199.1	17.3368	0.0492262	0.491541	0.892703	0.939812	SMG1i	ENSG00000114904.13	NEK4	protein_coding	retained_intron	NEK4-205	3	FALSE	FALSE	FALSE
16762	ENST00000487068.1	16.7834	2.98391	1.50622	0.000943442	0.00435053	SMG1i	ENSG00000114904.13	NEK4	protein_coding	nonsense_mediated_decay	NEK4-204	2	FALSE	FALSE	FALSE
16763	ENST00000266041.9	18.7019	-0.288213	0.507089	0.428215	0.603546	SMG1i	ENSG00000055955.17	ITIH4	protein_coding	protein_coding	ITIH4-201	1	TRUE	TRUE	TRUE
16764	ENST00000468472.1	47.0738	-0.405474	0.483133	0.260533	0.432438	SMG1i	ENSG00000243696.5	ENSG00000243696	protein_coding	nonsense_mediated_decay	ENST00000468472	2	TRUE	TRUE	TRUE
16765	ENST00000495552.1	80.5484	-1.09903	0.332499	0.000261651	0.00140543	SMG1i	ENSG00000248592.7	STIMATE-MUSTN1	protein_coding	retained_intron	STIMATE-MUSTN1-201	2	FALSE	FALSE	FALSE
16766	ENST00000504329.1	27.4565	0.104618	0.664753	0.63834	0.772627	SMG1i	ENSG00000248592.7	STIMATE-MUSTN1	protein_coding	protein_coding	STIMATE-MUSTN1-202	5	TRUE	TRUE	TRUE
16767	ENST00000355083.11	1320.06	-0.484359	0.143614	0.000546046	0.00269188	SMG1i	ENSG00000213533.13	STIMATE	protein_coding	protein_coding	STIMATE-201	1	TRUE	TRUE	TRUE
16768	ENST00000467979.1	12.9219	0.218202	0.537732	0.548928	0.704642	SMG1i	ENSG00000213533.13	STIMATE	protein_coding	nonsense_mediated_decay	STIMATE-203	3	FALSE	FALSE	FALSE
16769	ENST00000688655.1	171.334	0.00889545	0.208255	0.96574	0.981243	SMG1i	ENSG00000289519.1	ENSG00000289519	lncRNA	lncRNA	ENST00000688655	NA	TRUE	TRUE	FALSE
16770	ENST00000394752.8	1566.05	0.0478653	0.104737	0.644222	0.776519	SMG1i	ENSG00000163935.14	SFMBT1	protein_coding	protein_coding	SFMBT1-201	1	TRUE	TRUE	TRUE
16771	ENST00000482396.5	14.677	0.307612	0.692053	0.286506	0.461901	SMG1i	ENSG00000163935.14	SFMBT1	protein_coding	protein_coding	SFMBT1-204	2	FALSE	FALSE	FALSE
16772	ENST00000483069.5	16.2498	-0.208907	0.702279	0.320354	0.498447	SMG1i	ENSG00000163935.14	SFMBT1	protein_coding	protein_coding	SFMBT1-205	4	FALSE	FALSE	FALSE
16773	ENST00000497586.5	10.5725	-0.156207	0.697314	0.383961	0.562483	SMG1i	ENSG00000163935.14	SFMBT1	protein_coding	protein_coding	SFMBT1-208	4	FALSE	FALSE	FALSE
16774	ENST00000623443.1	33.9787	-1.29262	0.436707	0.000636185	0.00308315	SMG1i	ENSG00000280417.1	ENSG00000280417	TEC	TEC	ENST00000623443	NA	TRUE	TRUE	FALSE
16775	ENST00000296292.8	408.493	0.56636	0.129868	8.93109e-06	6.58421e-05	SMG1i	ENSG00000163933.10	RFT1	protein_coding	protein_coding	RFT1-201	1	TRUE	TRUE	TRUE
16776	ENST00000394738.7	368.565	0.272524	0.191897	0.14065	0.276318	SMG1i	ENSG00000163933.10	RFT1	protein_coding	protein_coding	RFT1-202	5	FALSE	TRUE	FALSE
16777	ENST00000467048.1	88.6058	0.0693623	0.283238	0.792239	0.878229	SMG1i	ENSG00000163933.10	RFT1	protein_coding	protein_coding	RFT1-203	3	FALSE	FALSE	FALSE
16778	ENST00000394729.6	500.008	-0.723552	0.26377	0.00286191	0.011355	SMG1i	ENSG00000163932.16	PRKCD	protein_coding	protein_coding	PRKCD-202	1	FALSE	TRUE	TRUE
16779	ENST00000330452.8	274.765	-0.0886436	0.236742	0.687352	0.807115	SMG1i	ENSG00000163932.16	PRKCD	protein_coding	protein_coding	PRKCD-201	1	TRUE	TRUE	TRUE
16780	ENST00000652449.1	133.353	0.361532	0.417577	0.282488	0.457277	SMG1i	ENSG00000163932.16	PRKCD	protein_coding	protein_coding	PRKCD-210	NA	FALSE	TRUE	TRUE
16781	ENST00000650739.1	62.5988	-0.795668	1.2606	0.00793114	0.0269307	SMG1i	ENSG00000163932.16	PRKCD	protein_coding	protein_coding	PRKCD-207	NA	FALSE	TRUE	TRUE
16782	ENST00000697589.1	37.1453	-0.131292	0.389311	0.685783	0.806046	SMG1i	ENSG00000163932.16	PRKCD	protein_coding	retained_intron	PRKCD-213	NA	FALSE	FALSE	FALSE
16783	ENST00000423525.6	841.9	0.645283	0.19887	0.000690903	0.00331495	SMG1i	ENSG00000163931.17	TKT	protein_coding	protein_coding	TKT-202	1	FALSE	TRUE	TRUE
16784	ENST00000460343.5	64.2878	0.231294	0.469284	0.510466	0.674795	SMG1i	ENSG00000163931.17	TKT	protein_coding	retained_intron	TKT-205	2	FALSE	FALSE	FALSE
16785	ENST00000461139.5	17.1739	0.0311699	0.593177	0.919659	0.955548	SMG1i	ENSG00000163931.17	TKT	protein_coding	protein_coding_CDS_not_defined	TKT-206	2	FALSE	FALSE	FALSE
16786	ENST00000423516.5	3498.18	-0.311449	0.0576299	5.73467e-08	5.96461e-07	SMG1i	ENSG00000163931.17	TKT	protein_coding	protein_coding	TKT-201	2	FALSE	TRUE	FALSE
16787	ENST00000450814.6	1212.69	-0.232106	0.15888	0.13121	0.262165	SMG1i	ENSG00000163931.17	TKT	protein_coding	nonsense_mediated_decay	TKT-203	2	FALSE	FALSE	FALSE
16788	ENST00000469678.1	213.615	-0.658975	0.488524	0.0717749	0.164718	SMG1i	ENSG00000163931.17	TKT	protein_coding	nonsense_mediated_decay	TKT-209	5	FALSE	FALSE	FALSE
16789	ENST00000472528.5	65.3219	3.84212	1.25693	1.83966e-05	0.000128161	SMG1i	ENSG00000163931.17	TKT	protein_coding	nonsense_mediated_decay	TKT-210	1	FALSE	FALSE	FALSE
16790	ENST00000487660.1	391.029	-0.609839	0.168217	0.000182066	0.00101803	SMG1i	ENSG00000163931.17	TKT	protein_coding	retained_intron	TKT-212	2	FALSE	FALSE	FALSE
16791	ENST00000483706.1	29.09	-0.108532	0.442526	0.750488	0.850406	SMG1i	ENSG00000163931.17	TKT	protein_coding	retained_intron	TKT-211	2	FALSE	FALSE	FALSE
16792	ENST00000610213.6	2604.18	-0.23446	0.105956	0.0252505	0.0704933	SMG1i	ENSG00000272886.6	DCP1A	protein_coding	protein_coding	DCP1A-206	1	TRUE	TRUE	TRUE
16793	ENST00000294241.10	10.6595	-0.132548	0.636913	0.641415	0.774649	SMG1i	ENSG00000272886.6	DCP1A	protein_coding	protein_coding	DCP1A-201	2	FALSE	TRUE	FALSE
16794	ENST00000636627.2	32.3224	-0.781219	0.501145	0.0454474	0.114034	SMG1i	ENSG00000157388.20	CACNA1D	protein_coding	protein_coding	CACNA1D-214	5	FALSE	TRUE	FALSE
16795	ENST00000350061.11	178.585	-0.0611491	0.698964	0.611325	0.752786	SMG1i	ENSG00000157388.20	CACNA1D	protein_coding	protein_coding	CACNA1D-202	1	TRUE	TRUE	FALSE
16796	ENST00000636570.1	69.8746	-0.047986	0.500035	0.884817	0.935206	SMG1i	ENSG00000157388.20	CACNA1D	protein_coding	protein_coding	CACNA1D-211	5	FALSE	TRUE	FALSE
16797	ENST00000422281.7	39.1994	-0.126598	0.719437	0.336796	0.515901	SMG1i	ENSG00000157388.20	CACNA1D	protein_coding	protein_coding	CACNA1D-203	1	FALSE	TRUE	FALSE
16798	ENST00000640483.1	22.9369	-0.160128	0.536969	0.646923	0.778263	SMG1i	ENSG00000157388.20	CACNA1D	protein_coding	protein_coding	CACNA1D-229	5	FALSE	FALSE	FALSE
16799	ENST00000636448.1	60.4014	-0.286097	0.684376	0.297494	0.473819	SMG1i	ENSG00000157388.20	CACNA1D	protein_coding	nonsense_mediated_decay	CACNA1D-209	5	FALSE	FALSE	FALSE
16800	ENST00000636595.1	11.8642	0.31259	0.637232	0.364544	0.543715	SMG1i	ENSG00000157388.20	CACNA1D	protein_coding	protein_coding_CDS_not_defined	CACNA1D-213	5	FALSE	FALSE	FALSE
16801	ENST00000636999.2	41.8023	-0.38053	0.836669	0.00724852	0.0249714	SMG1i	ENSG00000157388.20	CACNA1D	protein_coding	retained_intron	CACNA1D-219	5	FALSE	FALSE	FALSE
16802	ENST00000636581.2	7.96913	-0.119406	0.719806	0.348819	0.528148	SMG1i	ENSG00000157388.20	CACNA1D	protein_coding	retained_intron	CACNA1D-212	5	FALSE	FALSE	FALSE
16803	ENST00000315251.11	683.06	-0.31915	0.102337	0.00161285	0.00692283	SMG1i	ENSG00000016391.11	CHDH	protein_coding	protein_coding	CHDH-201	1	TRUE	TRUE	TRUE
16804	ENST00000288167.8	744.548	-0.340775	0.141133	0.0134681	0.041951	SMG1i	ENSG00000056736.10	IL17RB	protein_coding	protein_coding	IL17RB-201	1	TRUE	TRUE	TRUE
16805	ENST00000475124.1	466.656	-0.206385	0.253524	0.378143	0.556943	SMG1i	ENSG00000056736.10	IL17RB	protein_coding	retained_intron	IL17RB-202	2	FALSE	FALSE	FALSE
16806	ENST00000494338.1	46.0538	-0.34704	0.397442	0.290667	0.466309	SMG1i	ENSG00000056736.10	IL17RB	protein_coding	protein_coding	IL17RB-203	5	FALSE	FALSE	FALSE
16807	ENST00000607783.1	247.295	-0.0176503	0.197184	0.924923	0.95831	SMG1i	ENSG00000271976.1	ENSG00000271976	lncRNA	lncRNA	ENST00000607783	NA	TRUE	TRUE	FALSE
16808	ENST00000335754.8	1816.39	-0.0246859	0.0856265	0.770919	0.864224	SMG1i	ENSG00000113812.14	ACTR8	protein_coding	protein_coding	ACTR8-201	2	TRUE	TRUE	TRUE
16809	ENST00000488802.1	43.0677	0.691451	0.492668	0.0692895	0.160049	SMG1i	ENSG00000113812.14	ACTR8	protein_coding	protein_coding_CDS_not_defined	ACTR8-204	2	FALSE	FALSE	FALSE
16810	ENST00000482349.5	81.4248	-0.199263	0.463154	0.579352	0.728699	SMG1i	ENSG00000113812.14	ACTR8	protein_coding	protein_coding	ACTR8-202	2	FALSE	TRUE	FALSE
16811	ENST00000486794.1	10.2424	2.47277	2.99613	0.00350309	0.0134848	SMG1i	ENSG00000113812.14	ACTR8	protein_coding	protein_coding	ACTR8-203	2	FALSE	FALSE	FALSE
16812	ENST00000495993.1	28.6418	0.0699284	0.47208	0.843529	0.910048	SMG1i	ENSG00000113812.14	ACTR8	protein_coding	retained_intron	ACTR8-205	3	FALSE	FALSE	FALSE
16813	ENST00000498740.1	9.93407	0.366618	0.547694	0.33685	0.515938	SMG1i	ENSG00000113812.14	ACTR8	protein_coding	protein_coding	ACTR8-206	3	FALSE	FALSE	FALSE
16814	ENST00000495461.6	1349.6	-0.0391146	0.0727687	0.59168	0.7383	SMG1i	ENSG00000113811.12	SELENOK	protein_coding	protein_coding	SELENOK-204	1	TRUE	TRUE	TRUE
16815	ENST00000488746.1	243.178	0.051785	0.256836	0.831928	0.903147	SMG1i	ENSG00000113811.12	SELENOK	protein_coding	nonsense_mediated_decay	SELENOK-203	3	FALSE	FALSE	FALSE
16816	ENST00000687731.2	14.5762	-0.176679	0.514374	0.621553	0.760092	SMG1i	ENSG00000289063.2	ENSG00000289063	lncRNA	lncRNA	ENST00000687731	NA	TRUE	TRUE	FALSE
16817	ENST00000471363.5	132.817	1.66634	0.34546	1.80383e-07	1.75081e-06	SMG1i	ENSG00000157445.15	CACNA2D3	protein_coding	nonsense_mediated_decay	CACNA2D3-204	1	FALSE	FALSE	FALSE
16818	ENST00000264634.9	624.693	-0.0831718	0.114819	0.46335	0.63431	SMG1i	ENSG00000114251.15	WNT5A	protein_coding	protein_coding	WNT5A-201	1	TRUE	TRUE	TRUE
16819	ENST00000474267.5	132.817	-0.866724	0.662062	0.0398521	0.102487	SMG1i	ENSG00000114251.15	WNT5A	protein_coding	protein_coding	WNT5A-202	5	FALSE	TRUE	TRUE
16820	ENST00000482079.1	16.2623	0.185404	0.642514	0.520052	0.682257	SMG1i	ENSG00000114251.15	WNT5A	protein_coding	protein_coding	WNT5A-203	2	FALSE	FALSE	FALSE
16821	ENST00000486496.5	34.8653	-0.0472229	0.721611	0.00863287	0.0289117	SMG1i	ENSG00000187672.15	ERC2	protein_coding	protein_coding_CDS_not_defined	ERC2-211	1	FALSE	FALSE	FALSE
16822	ENST00000288221.11	281.832	0.48554	0.316241	0.0836435	0.185642	SMG1i	ENSG00000187672.15	ERC2	protein_coding	protein_coding	ERC2-201	1	TRUE	TRUE	TRUE
16823	ENST00000492584.3	146.298	0.640154	0.617073	0.101102	0.215129	SMG1i	ENSG00000187672.15	ERC2	protein_coding	protein_coding	ERC2-213	5	FALSE	FALSE	FALSE
16824	ENST00000460849.5	69.4987	0.254991	0.476409	0.469535	0.639884	SMG1i	ENSG00000187672.15	ERC2	protein_coding	nonsense_mediated_decay	ERC2-202	1	FALSE	FALSE	FALSE
16825	ENST00000477381.1	16.7529	-0.25574	0.476754	0.477358	0.646539	SMG1i	ENSG00000187672.15	ERC2	protein_coding	protein_coding_CDS_not_defined	ERC2-208	2	FALSE	FALSE	FALSE
16826	ENST00000422222.5	9.00193	0.326208	0.7944	0.0390184	0.100722	SMG1i	ENSG00000180376.17	CCDC66	protein_coding	protein_coding	CCDC66-204	5	FALSE	FALSE	FALSE
16827	ENST00000394672.8	463.218	0.67175	0.274809	0.00752905	0.0257787	SMG1i	ENSG00000180376.17	CCDC66	protein_coding	protein_coding	CCDC66-203	1	TRUE	TRUE	TRUE
16828	ENST00000326595.11	51.8768	9.82345	3.00276	2.67841e-10	3.72769e-09	SMG1i	ENSG00000180376.17	CCDC66	protein_coding	protein_coding	CCDC66-201	1	FALSE	TRUE	FALSE
16829	ENST00000472582.5	43.18	1.53786	0.438728	7.13071e-05	0.000438921	SMG1i	ENSG00000180376.17	CCDC66	protein_coding	protein_coding_CDS_not_defined	CCDC66-214	3	FALSE	FALSE	FALSE
16830	ENST00000434467.5	18.7166	0.993456	0.666185	0.0308919	0.0832218	SMG1i	ENSG00000180376.17	CCDC66	protein_coding	nonsense_mediated_decay	CCDC66-206	2	FALSE	FALSE	FALSE
16831	ENST00000471681.5	205.073	1.25632	0.410231	0.000372931	0.00192593	SMG1i	ENSG00000180376.17	CCDC66	protein_coding	nonsense_mediated_decay	CCDC66-213	5	FALSE	FALSE	FALSE
16832	ENST00000341455.10	430.156	1.60539	0.197703	6.84062e-17	1.82633e-15	SMG1i	ENSG00000180376.17	CCDC66	protein_coding	nonsense_mediated_decay	CCDC66-202	1	FALSE	FALSE	FALSE
16833	ENST00000442522.6	35.5091	0.149407	0.518191	0.670908	0.795365	SMG1i	ENSG00000180376.17	CCDC66	protein_coding	protein_coding_CDS_not_defined	CCDC66-208	5	FALSE	FALSE	FALSE
16834	ENST00000473322.1	6.84796	0.716134	0.882938	0.0938098	0.20303	SMG1i	ENSG00000180376.17	CCDC66	protein_coding	retained_intron	CCDC66-215	3	FALSE	FALSE	FALSE
16835	ENST00000468108.1	14.7926	0.663435	0.986462	0.0466758	0.116556	SMG1i	ENSG00000180376.17	CCDC66	protein_coding	retained_intron	CCDC66-211	4	FALSE	FALSE	FALSE
16836	ENST00000480884.5	37.2204	0.362456	0.475874	0.316456	0.494561	SMG1i	ENSG00000180376.17	CCDC66	protein_coding	retained_intron	CCDC66-217	2	FALSE	FALSE	FALSE
16837	ENST00000476142.1	64.3918	0.130178	0.423276	0.702268	0.817767	SMG1i	ENSG00000180376.17	CCDC66	protein_coding	retained_intron	CCDC66-216	2	FALSE	FALSE	FALSE
16838	ENST00000683822.1	2382.43	0.106851	0.142939	0.448714	0.621782	SMG1i	ENSG00000163946.14	TASOR	protein_coding	protein_coding	TASOR-211	NA	TRUE	TRUE	FALSE
16839	ENST00000459993.5	129.92	0.0291391	0.71529	0.718797	0.829443	SMG1i	ENSG00000163946.14	TASOR	protein_coding	retained_intron	TASOR-203	1	FALSE	FALSE	FALSE
16840	ENST00000431842.6	566.56	-0.295448	0.144321	0.0361594	0.0946555	SMG1i	ENSG00000163946.14	TASOR	protein_coding	protein_coding	TASOR-202	1	FALSE	TRUE	FALSE
16841	ENST00000493960.6	2953.79	0.121055	0.121307	0.311363	0.48922	SMG1i	ENSG00000163946.14	TASOR	protein_coding	protein_coding	TASOR-209	5	FALSE	TRUE	FALSE
16842	ENST00000355628.9	518.494	-0.505539	0.277214	0.0443934	0.111886	SMG1i	ENSG00000163946.14	TASOR	protein_coding	protein_coding	TASOR-201	1	FALSE	TRUE	TRUE
16843	ENST00000485156.1	481.761	0.184684	0.228652	0.394359	0.572348	SMG1i	ENSG00000163946.14	TASOR	protein_coding	protein_coding_CDS_not_defined	TASOR-207	3	FALSE	FALSE	FALSE
16844	ENST00000338458.8	230.075	-1.06445	0.69669	0.0159829	0.0483672	SMG1i	ENSG00000163947.12	ARHGEF3	protein_coding	protein_coding	ARHGEF3-202	1	FALSE	TRUE	FALSE
16845	ENST00000296315.8	752.057	-0.0824542	0.244554	0.715027	0.826724	SMG1i	ENSG00000163947.12	ARHGEF3	protein_coding	protein_coding	ARHGEF3-201	1	TRUE	TRUE	TRUE
16846	ENST00000496106.5	118.088	-0.60941	0.235711	0.00602696	0.0213362	SMG1i	ENSG00000163947.12	ARHGEF3	protein_coding	protein_coding	ARHGEF3-213	2	FALSE	TRUE	FALSE
16847	ENST00000334325.2	13.7515	-0.276056	0.574873	0.440533	0.614705	SMG1i	ENSG00000186451.2	SPATA12	protein_coding	protein_coding	SPATA12-201	1	TRUE	TRUE	TRUE
16848	ENST00000296318.12	1857.08	-0.640823	0.123288	1.20454e-07	1.19699e-06	SMG1i	ENSG00000144730.19	IL17RD	protein_coding	protein_coding	IL17RD-201	1	TRUE	TRUE	TRUE
16849	ENST00000295934.8	20.1007	0.250677	0.708646	0.281323	0.456116	SMG1i	ENSG00000163666.10	HESX1	protein_coding	protein_coding	HESX1-201	1	TRUE	TRUE	TRUE
16850	ENST00000650354.1	35.9614	-0.309493	0.427759	0.368019	0.547231	SMG1i	ENSG00000157500.12	APPL1	protein_coding	nonsense_mediated_decay	APPL1-209	NA	FALSE	FALSE	FALSE
16851	ENST00000288266.8	4829.66	-0.541658	0.123069	8.00702e-06	5.95712e-05	SMG1i	ENSG00000157500.12	APPL1	protein_coding	protein_coding	APPL1-201	1	TRUE	TRUE	TRUE
16852	ENST00000482800.5	24.6849	0.103896	0.616367	0.724358	0.83295	SMG1i	ENSG00000157500.12	APPL1	protein_coding	retained_intron	APPL1-205	1	FALSE	FALSE	FALSE
16853	ENST00000444459.1	8.55137	-0.296129	0.562182	0.428016	0.603411	SMG1i	ENSG00000157500.12	APPL1	protein_coding	protein_coding	APPL1-202	3	FALSE	FALSE	FALSE
16854	ENST00000656348.1	20.2015	0.514482	0.573309	0.189318	0.344511	SMG1i	ENSG00000286952.1	ENSG00000286952	lncRNA	lncRNA	ENST00000656348	NA	TRUE	TRUE	FALSE
16855	ENST00000495027.6	32.014	0.347987	0.583543	0.33426	0.513317	SMG1i	ENSG00000174844.15	DNAH12	protein_coding	protein_coding	DNAH12-208	5	TRUE	TRUE	TRUE
16856	ENST00000311180.9	1321.94	-0.497634	0.138182	0.000230828	0.00125698	SMG1i	ENSG00000174840.9	PDE12	protein_coding	protein_coding	PDE12-201	1	TRUE	TRUE	TRUE
16857	ENST00000487257.1	611.527	-0.302499	0.177039	0.0773704	0.174514	SMG1i	ENSG00000174840.9	PDE12	protein_coding	protein_coding	PDE12-202	1	FALSE	TRUE	FALSE
16858	ENST00000303436.11	5100.63	-0.157847	0.097551	0.101785	0.216236	SMG1i	ENSG00000168374.11	ARF4	protein_coding	protein_coding	ARF4-201	1	TRUE	TRUE	TRUE
16859	ENST00000489843.1	91.3343	0.584242	0.55421	0.12791	0.257315	SMG1i	ENSG00000168374.11	ARF4	protein_coding	protein_coding	ARF4-206	3	FALSE	TRUE	FALSE
16860	ENST00000486310.5	699.291	1.32809	0.217484	1.8523e-10	2.63104e-09	SMG1i	ENSG00000168374.11	ARF4	protein_coding	nonsense_mediated_decay	ARF4-204	3	FALSE	FALSE	FALSE
16861	ENST00000493378.1	402.082	-0.235482	0.143978	0.0943258	0.2039	SMG1i	ENSG00000168374.11	ARF4	protein_coding	protein_coding_CDS_not_defined	ARF4-207	3	FALSE	FALSE	FALSE
16862	ENST00000658756.1	9.61878	-1.30402	0.806571	0.0150953	0.0461407	SMG1i	ENSG00000272146.6	ARF4-AS1	lncRNA	lncRNA	ARF4-AS1-204	NA	FALSE	FALSE	FALSE
16863	ENST00000311128.10	2648.77	-0.0197738	0.136429	0.881727	0.933428	SMG1i	ENSG00000174839.13	DENND6A	protein_coding	protein_coding	DENND6A-201	1	TRUE	TRUE	TRUE
16864	ENST00000295951.7	301.173	0.0786051	0.699485	0.576979	0.726811	SMG1i	ENSG00000163681.17	SLMAP	protein_coding	protein_coding	SLMAP-201	5	FALSE	TRUE	FALSE
16865	ENST00000417128.7	432.493	0.392812	0.200941	0.0408048	0.10447	SMG1i	ENSG00000163681.17	SLMAP	protein_coding	protein_coding	SLMAP-205	1	FALSE	TRUE	FALSE
16866	ENST00000438794.6	112.471	0.678413	0.243909	0.00306505	0.0120366	SMG1i	ENSG00000163681.17	SLMAP	protein_coding	protein_coding	SLMAP-207	1	FALSE	TRUE	FALSE
16867	ENST00000705630.1	150.078	0.0732046	0.717658	0.292116	0.467856	SMG1i	ENSG00000163681.17	SLMAP	protein_coding	protein_coding	SLMAP-233	NA	FALSE	TRUE	FALSE
16868	ENST00000705651.1	17.4359	0.333708	0.809303	0.00621555	0.0219029	SMG1i	ENSG00000163681.17	SLMAP	protein_coding	protein_coding	SLMAP-237	NA	FALSE	TRUE	FALSE
16869	ENST00000705652.1	64.7095	-0.0388302	0.721689	0.0146284	0.0449315	SMG1i	ENSG00000163681.17	SLMAP	protein_coding	protein_coding	SLMAP-238	NA	FALSE	TRUE	FALSE
16870	ENST00000659926.1	145.876	1.61155	0.392793	4.88465e-06	3.7772e-05	SMG1i	ENSG00000163681.17	SLMAP	protein_coding	nonsense_mediated_decay	SLMAP-225	NA	FALSE	FALSE	FALSE
16871	ENST00000465203.6	156.156	-0.333966	0.595674	0.319564	0.497687	SMG1i	ENSG00000163681.17	SLMAP	protein_coding	protein_coding	SLMAP-212	5	FALSE	TRUE	FALSE
16872	ENST00000475055.2	57.3745	0.369549	0.64878	0.270276	0.4437	SMG1i	ENSG00000163681.17	SLMAP	protein_coding	protein_coding	SLMAP-216	3	FALSE	TRUE	FALSE
16873	ENST00000659705.1	94.3075	-0.335486	0.814606	0.000126374	0.00073506	SMG1i	ENSG00000163681.17	SLMAP	protein_coding	protein_coding	SLMAP-224	NA	FALSE	TRUE	TRUE
16874	ENST00000671191.1	198.144	0.108599	0.72543	0.00263496	0.0105841	SMG1i	ENSG00000163681.17	SLMAP	protein_coding	protein_coding	SLMAP-230	NA	TRUE	TRUE	FALSE
16875	ENST00000657480.1	12.8059	3.47474	2.29292	0.00132451	0.00583208	SMG1i	ENSG00000163681.17	SLMAP	protein_coding	nonsense_mediated_decay	SLMAP-222	NA	FALSE	FALSE	FALSE
16876	ENST00000449503.6	386.11	0.21434	0.199696	0.26433	0.436827	SMG1i	ENSG00000163681.17	SLMAP	protein_coding	protein_coding	SLMAP-208	1	FALSE	TRUE	FALSE
16877	ENST00000662629.1	182.414	1.50217	0.335048	1.03502e-06	8.93773e-06	SMG1i	ENSG00000163681.17	SLMAP	protein_coding	nonsense_mediated_decay	SLMAP-226	NA	FALSE	FALSE	FALSE
16878	ENST00000497084.1	14.3031	0.484903	0.536564	0.211572	0.372893	SMG1i	ENSG00000163681.17	SLMAP	protein_coding	retained_intron	SLMAP-220	3	FALSE	FALSE	FALSE
16879	ENST00000358537.7	3099.4	-0.746001	0.312431	0.00672808	0.0234496	SMG1i	ENSG00000136068.16	FLNB	protein_coding	protein_coding	FLNB-202	1	FALSE	TRUE	FALSE
16880	ENST00000429972.6	479.175	0.425286	0.329358	0.138817	0.273706	SMG1i	ENSG00000136068.16	FLNB	protein_coding	protein_coding	FLNB-204	1	FALSE	TRUE	FALSE
16881	ENST00000683511.1	14.5294	-0.0656516	0.605236	0.824441	0.898368	SMG1i	ENSG00000136068.16	FLNB	protein_coding	retained_intron	FLNB-222	NA	FALSE	FALSE	FALSE
16882	ENST00000682868.1	95.9231	-0.308063	0.340058	0.29859	0.475063	SMG1i	ENSG00000136068.16	FLNB	protein_coding	retained_intron	FLNB-218	NA	FALSE	FALSE	FALSE
16883	ENST00000684607.1	96.8799	0.691381	1.27237	2.59877e-05	0.000175773	SMG1i	ENSG00000136068.16	FLNB	protein_coding	nonsense_mediated_decay	FLNB-228	NA	FALSE	FALSE	FALSE
16884	ENST00000682871.1	434.42	0.519393	0.419971	0.120735	0.246452	SMG1i	ENSG00000136068.16	FLNB	protein_coding	protein_coding	FLNB-219	NA	FALSE	TRUE	FALSE
16885	ENST00000295956.9	1062.34	-0.318262	0.190746	0.0809729	0.180902	SMG1i	ENSG00000136068.16	FLNB	protein_coding	protein_coding	FLNB-201	1	TRUE	TRUE	TRUE
16886	ENST00000481470.5	14.9975	0.136829	0.586725	0.739921	0.843497	SMG1i	ENSG00000136068.16	FLNB	protein_coding	retained_intron	FLNB-210	1	FALSE	FALSE	FALSE
16887	ENST00000682297.1	864.05	-0.195032	0.109643	0.0717718	0.164715	SMG1i	ENSG00000136068.16	FLNB	protein_coding	protein_coding_CDS_not_defined	FLNB-216	NA	FALSE	FALSE	FALSE
16888	ENST00000684439.1	138.871	-0.134648	0.444486	0.685358	0.805745	SMG1i	ENSG00000136068.16	FLNB	protein_coding	retained_intron	FLNB-225	NA	FALSE	FALSE	FALSE
16889	ENST00000682503.1	32.3286	-0.331312	0.733414	0.176663	0.32762	SMG1i	ENSG00000136068.16	FLNB	protein_coding	retained_intron	FLNB-217	NA	FALSE	FALSE	FALSE
16890	ENST00000419752.4	27.003	0.663465	0.568861	0.0996607	0.212869	SMG1i	ENSG00000136068.16	FLNB	protein_coding	retained_intron	FLNB-203	5	FALSE	FALSE	FALSE
16891	ENST00000484981.1	30.703	-0.302379	0.45803	0.391243	0.569213	SMG1i	ENSG00000136068.16	FLNB	protein_coding	protein_coding_CDS_not_defined	FLNB-211	5	FALSE	FALSE	FALSE
16892	ENST00000488720.1	22.1292	-0.176075	0.446051	0.613001	0.753844	SMG1i	ENSG00000244161.1	FLNB-AS1	lncRNA	lncRNA	FLNB-AS1-202	1	TRUE	TRUE	FALSE
16893	ENST00000295962.8	81.2011	-0.883016	0.513225	0.0244788	0.0687045	SMG1i	ENSG00000163686.15	ABHD6	protein_coding	protein_coding	ABHD6-201	1	FALSE	TRUE	TRUE
16894	ENST00000478253.6	165.801	-0.366607	0.336736	0.211266	0.372532	SMG1i	ENSG00000163686.15	ABHD6	protein_coding	protein_coding	ABHD6-205	2	TRUE	TRUE	TRUE
16895	ENST00000295959.10	673.85	-0.124238	0.197123	0.510498	0.674814	SMG1i	ENSG00000163684.12	RPP14	protein_coding	protein_coding	RPP14-201	1	TRUE	TRUE	TRUE
16896	ENST00000445193.7	891.131	-0.106298	0.111069	0.331925	0.510834	SMG1i	ENSG00000163684.12	RPP14	protein_coding	protein_coding	RPP14-202	1	FALSE	TRUE	TRUE
16897	ENST00000474660.5	29.479	0.184078	0.690015	0.391959	0.569886	SMG1i	ENSG00000255154.9	HTD2	protein_coding	protein_coding	HTD2-202	2	FALSE	FALSE	FALSE
16898	ENST00000481972.5	166.484	-0.678431	0.212756	0.000808623	0.00380597	SMG1i	ENSG00000255154.9	HTD2	protein_coding	protein_coding	HTD2-206	2	FALSE	TRUE	TRUE
16899	ENST00000461393.7	164.971	-0.356641	0.340638	0.226307	0.391404	SMG1i	ENSG00000255154.9	HTD2	protein_coding	protein_coding	HTD2-201	1	TRUE	TRUE	TRUE
16900	ENST00000356151.7	268.836	-0.670164	0.252333	0.00423618	0.0158336	SMG1i	ENSG00000168297.16	PXK	protein_coding	protein_coding	PXK-202	1	TRUE	TRUE	TRUE
16901	ENST00000463280.5	21.5938	0.120814	0.706961	0.363999	0.543189	SMG1i	ENSG00000168297.16	PXK	protein_coding	protein_coding	PXK-206	2	FALSE	TRUE	FALSE
16902	ENST00000479241.5	10.7497	-0.13657	0.723175	0.377657	0.556462	SMG1i	ENSG00000168297.16	PXK	protein_coding	protein_coding	PXK-210	2	FALSE	TRUE	FALSE
16903	ENST00000479134.5	34.0727	0.529729	0.843775	0.0950786	0.205188	SMG1i	ENSG00000168297.16	PXK	protein_coding	protein_coding	PXK-209	5	FALSE	FALSE	FALSE
16904	ENST00000302746.11	2398.68	-0.706385	0.0605372	1.05196e-31	7.0235e-30	SMG1i	ENSG00000168291.13	PDHB	protein_coding	protein_coding	PDHB-201	1	TRUE	TRUE	TRUE
16905	ENST00000383714.8	64.47	-0.288501	0.391352	0.374036	0.55309	SMG1i	ENSG00000168291.13	PDHB	protein_coding	protein_coding	PDHB-202	1	FALSE	TRUE	FALSE
16906	ENST00000469364.5	68.4555	3.42957	1.48588	0.000140056	0.000805018	SMG1i	ENSG00000168291.13	PDHB	protein_coding	nonsense_mediated_decay	PDHB-204	5	FALSE	FALSE	FALSE
16907	ENST00000479945.1	33.5921	-0.746016	0.440164	0.0387031	0.100052	SMG1i	ENSG00000168291.13	PDHB	protein_coding	retained_intron	PDHB-207	2	FALSE	FALSE	FALSE
16908	ENST00000474765.1	8.88389	-0.210309	0.747371	0.227841	0.39319	SMG1i	ENSG00000168291.13	PDHB	protein_coding	protein_coding	PDHB-206	5	FALSE	TRUE	FALSE
16909	ENST00000461692.5	176.935	1.09033	0.246883	2.97005e-06	2.38358e-05	SMG1i	ENSG00000168291.13	PDHB	protein_coding	retained_intron	PDHB-203	1	FALSE	FALSE	FALSE
16910	ENST00000404589.8	464.959	-0.559922	0.132514	1.6597e-05	0.000116793	SMG1i	ENSG00000168301.13	KCTD6	protein_coding	protein_coding	KCTD6-202	2	TRUE	TRUE	TRUE
16911	ENST00000490264.1	43.0498	-0.00368425	0.567266	0.983854	0.991334	SMG1i	ENSG00000168301.13	KCTD6	protein_coding	protein_coding	KCTD6-205	5	FALSE	TRUE	TRUE
16912	ENST00000479179.1	12.3259	-0.563572	0.6681	0.159381	0.303316	SMG1i	ENSG00000168301.13	KCTD6	protein_coding	protein_coding	KCTD6-203	4	FALSE	FALSE	FALSE
16913	ENST00000355076.6	43.0216	-0.345762	0.431488	0.314971	0.493037	SMG1i	ENSG00000168301.13	KCTD6	protein_coding	protein_coding	KCTD6-201	1	FALSE	TRUE	TRUE
16914	ENST00000302819.10	6.72536	-0.380822	0.741139	0.210747	0.37189	SMG1i	ENSG00000168306.13	ACOX2	protein_coding	protein_coding	ACOX2-201	1	TRUE	TRUE	TRUE
16915	ENST00000360997.7	122.981	-0.584318	0.278306	0.0221909	0.0634169	SMG1i	ENSG00000168309.18	FAM107A	protein_coding	protein_coding	FAM107A-201	1	TRUE	TRUE	TRUE
16916	ENST00000447756.2	15.2076	0.121239	0.665723	0.597571	0.742667	SMG1i	ENSG00000168309.18	FAM107A	protein_coding	protein_coding	FAM107A-203	1	FALSE	TRUE	FALSE
16917	ENST00000358781.7	16.916	0.930124	0.632374	0.038678	0.100011	SMG1i	ENSG00000198643.7	FAM3D	protein_coding	protein_coding	FAM3D-201	1	TRUE	TRUE	TRUE
16918	ENST00000470454.5	12.0287	0.769895	0.749561	0.0794549	0.178205	SMG1i	ENSG00000163689.21	CFAP20DC	protein_coding	nonsense_mediated_decay	CFAP20DC-204	2	FALSE	FALSE	FALSE
16919	ENST00000484535.5	42.9568	0.983444	0.517644	0.0151806	0.0463417	SMG1i	ENSG00000163689.21	CFAP20DC	protein_coding	nonsense_mediated_decay	CFAP20DC-209	2	FALSE	FALSE	FALSE
16920	ENST00000295966.11	115.683	0.546715	0.233255	0.0129692	0.0406578	SMG1i	ENSG00000163689.21	CFAP20DC	protein_coding	protein_coding	CFAP20DC-201	2	FALSE	TRUE	FALSE
16921	ENST00000482387.7	550.314	0.77674	0.17918	7.00168e-06	5.25919e-05	SMG1i	ENSG00000163689.21	CFAP20DC	protein_coding	protein_coding	CFAP20DC-208	5	TRUE	TRUE	TRUE
16922	ENST00000468415.6	59.1062	0.732145	0.582647	0.0701332	0.161623	SMG1i	ENSG00000163689.21	CFAP20DC	protein_coding	nonsense_mediated_decay	CFAP20DC-203	1	FALSE	FALSE	FALSE
16923	ENST00000495572.1	8.01492	3.5235	1.44018	0.00113155	0.00509278	SMG1i	ENSG00000163689.21	CFAP20DC	protein_coding	nonsense_mediated_decay	CFAP20DC-212	3	FALSE	FALSE	FALSE
16924	ENST00000472469.5	85.6238	-0.526802	0.351889	0.084105	0.186491	SMG1i	ENSG00000163689.21	CFAP20DC	protein_coding	protein_coding	CFAP20DC-205	2	FALSE	TRUE	FALSE
16925	ENST00000491845.5	17.4109	-0.102523	0.452004	0.767697	0.862075	SMG1i	ENSG00000163689.21	CFAP20DC	protein_coding	protein_coding	CFAP20DC-211	1	FALSE	TRUE	FALSE
16926	ENST00000492590.6	11.9765	-0.22275	0.625726	0.488625	0.656343	SMG1i	ENSG00000189283.10	FHIT	protein_coding	protein_coding	FHIT-208	1	TRUE	TRUE	TRUE
16927	ENST00000476844.5	19.8594	0.282119	0.737422	0.180759	0.333059	SMG1i	ENSG00000189283.10	FHIT	protein_coding	protein_coding	FHIT-205	1	FALSE	TRUE	TRUE
16928	ENST00000466788.1	13.5537	-0.207296	0.524066	0.565981	0.718084	SMG1i	ENSG00000189283.10	FHIT	protein_coding	protein_coding_CDS_not_defined	FHIT-203	4	FALSE	FALSE	FALSE
16929	ENST00000474889.6	3793.36	-0.346082	0.172254	0.037434	0.0973924	SMG1i	ENSG00000144724.20	PTPRG	protein_coding	protein_coding	PTPRG-203	1	TRUE	TRUE	TRUE
16930	ENST00000295874.14	124.554	-0.567302	0.51525	0.125929	0.254369	SMG1i	ENSG00000144724.20	PTPRG	protein_coding	protein_coding	PTPRG-201	1	FALSE	TRUE	FALSE
16931	ENST00000475012.5	77.3655	-0.344387	0.758156	0.132242	0.263675	SMG1i	ENSG00000144724.20	PTPRG	protein_coding	protein_coding_CDS_not_defined	PTPRG-204	2	FALSE	FALSE	FALSE
16932	ENST00000468576.1	10.8814	0.0710044	0.512263	0.844909	0.910888	SMG1i	ENSG00000144724.20	PTPRG	protein_coding	retained_intron	PTPRG-202	3	FALSE	FALSE	FALSE
16933	ENST00000665590.1	42.2941	-0.645986	0.373864	0.0451662	0.113472	SMG1i	ENSG00000241472.8	PTPRG-AS1	lncRNA	lncRNA	PTPRG-AS1-220	NA	TRUE	FALSE	FALSE
16934	ENST00000664200.1	69.2808	0.385187	0.47864	0.283534	0.458513	SMG1i	ENSG00000241472.8	PTPRG-AS1	lncRNA	lncRNA	PTPRG-AS1-217	NA	FALSE	TRUE	FALSE
16935	ENST00000662235.1	14.3529	0.257916	0.725428	0.221072	0.384789	SMG1i	ENSG00000241472.8	PTPRG-AS1	lncRNA	lncRNA	PTPRG-AS1-216	NA	FALSE	FALSE	FALSE
16936	ENST00000474795.5	27.5266	0.0877032	0.71369	0.493128	0.660124	SMG1i	ENSG00000241472.8	PTPRG-AS1	lncRNA	lncRNA	PTPRG-AS1-204	1	FALSE	FALSE	FALSE
16937	ENST00000462497.5	17.3178	0.137153	0.642279	0.664215	0.790295	SMG1i	ENSG00000241472.8	PTPRG-AS1	lncRNA	lncRNA	PTPRG-AS1-201	2	FALSE	FALSE	FALSE
16938	ENST00000664758.1	99.4137	-0.18292	0.704623	0.302782	0.47979	SMG1i	ENSG00000241472.8	PTPRG-AS1	lncRNA	lncRNA	PTPRG-AS1-219	NA	FALSE	FALSE	FALSE
16939	ENST00000652980.1	74.5973	0.21211	0.751407	0.000786051	0.0037137	SMG1i	ENSG00000241472.8	PTPRG-AS1	lncRNA	lncRNA	PTPRG-AS1-212	NA	FALSE	FALSE	FALSE
16940	ENST00000466893.5	30.7664	-0.195334	0.4101	0.559536	0.71303	SMG1i	ENSG00000241472.8	PTPRG-AS1	lncRNA	lncRNA	PTPRG-AS1-202	4	FALSE	TRUE	FALSE
16941	ENST00000700780.1	18.8703	-0.315838	0.490235	0.386311	0.564578	SMG1i	ENSG00000241472.8	PTPRG-AS1	lncRNA	lncRNA	PTPRG-AS1-227	NA	FALSE	FALSE	FALSE
16942	ENST00000702680.1	12.1184	-0.230482	0.712246	0.272323	0.445927	SMG1i	ENSG00000241472.8	PTPRG-AS1	lncRNA	lncRNA	PTPRG-AS1-232	NA	FALSE	FALSE	FALSE
16943	ENST00000703249.1	14.6188	-0.440038	0.82217	0.0912171	0.198691	SMG1i	ENSG00000241472.8	PTPRG-AS1	lncRNA	lncRNA	PTPRG-AS1-233	NA	FALSE	FALSE	FALSE
16944	ENST00000486169.5	113.317	-0.224418	0.303931	0.410384	0.587345	SMG1i	ENSG00000114405.11	C3orf14	protein_coding	protein_coding_CDS_not_defined	C3orf14-204	3	FALSE	FALSE	FALSE
16945	ENST00000232519.9	144.847	-0.514297	0.922358	0.0215419	0.0618609	SMG1i	ENSG00000114405.11	C3orf14	protein_coding	protein_coding	C3orf14-201	3	FALSE	TRUE	TRUE
16946	ENST00000462069.6	1133.4	-0.873876	0.0913956	4.46982e-22	1.75187e-20	SMG1i	ENSG00000114405.11	C3orf14	protein_coding	protein_coding	C3orf14-202	1	TRUE	TRUE	TRUE
16947	ENST00000465142.5	11.9302	-0.433737	0.804559	0.112275	0.233122	SMG1i	ENSG00000114405.11	C3orf14	protein_coding	protein_coding	C3orf14-203	5	FALSE	FALSE	FALSE
16948	ENST00000494481.5	479.939	-0.0138842	0.134374	0.912787	0.951205	SMG1i	ENSG00000114405.11	C3orf14	protein_coding	protein_coding	C3orf14-206	1	FALSE	TRUE	TRUE
16949	ENST00000491323.5	16.2608	0.161871	0.632934	0.577694	0.727365	SMG1i	ENSG00000114405.11	C3orf14	protein_coding	retained_intron	C3orf14-205	1	FALSE	FALSE	FALSE
16950	ENST00000542214.2	1506.87	-0.4847	0.138658	0.000346844	0.00180547	SMG1i	ENSG00000114405.11	C3orf14	protein_coding	protein_coding	C3orf14-207	1	FALSE	TRUE	TRUE
16951	ENST00000612439.4	1677.14	-0.203788	0.120262	0.0843165	0.186856	SMG1i	ENSG00000163618.18	CADPS	protein_coding	protein_coding	CADPS-219	1	FALSE	TRUE	FALSE
16952	ENST00000486172.1	44.33	-0.573544	0.391003	0.0827071	0.183951	SMG1i	ENSG00000163618.18	CADPS	protein_coding	retained_intron	CADPS-214	2	FALSE	FALSE	FALSE
16953	ENST00000473635.5	251.502	-0.726494	0.164565	5.50458e-06	4.21137e-05	SMG1i	ENSG00000163618.18	CADPS	protein_coding	protein_coding	CADPS-209	1	FALSE	FALSE	FALSE
16954	ENST00000383710.9	765.064	-1.12414	0.130305	1.74786e-18	5.30334e-17	SMG1i	ENSG00000163618.18	CADPS	protein_coding	protein_coding	CADPS-203	1	TRUE	TRUE	TRUE
16955	ENST00000357948.7	1193.84	-0.403493	0.266068	0.096125	0.206942	SMG1i	ENSG00000163618.18	CADPS	protein_coding	protein_coding	CADPS-202	1	FALSE	TRUE	FALSE
16956	ENST00000474560.1	103.04	-0.846148	0.297944	0.00185289	0.00780323	SMG1i	ENSG00000163618.18	CADPS	protein_coding	retained_intron	CADPS-210	2	FALSE	FALSE	FALSE
16957	ENST00000613879.4	44.2744	0.145704	0.72666	0.288589	0.464185	SMG1i	ENSG00000163618.18	CADPS	protein_coding	protein_coding	CADPS-220	1	FALSE	TRUE	FALSE
16958	ENST00000283269.13	126.933	-0.0188111	0.539707	0.947914	0.971356	SMG1i	ENSG00000163618.18	CADPS	protein_coding	protein_coding	CADPS-201	1	FALSE	TRUE	FALSE
16959	ENST00000466621.2	19.2181	-1.20636	0.591976	0.00798285	0.0270679	SMG1i	ENSG00000163618.18	CADPS	protein_coding	protein_coding	CADPS-206	4	FALSE	FALSE	FALSE
16960	ENST00000478434.4	46.3982	-0.0375781	0.716708	0.688545	0.807942	SMG1i	ENSG00000163618.18	CADPS	protein_coding	protein_coding_CDS_not_defined	CADPS-212	4	FALSE	FALSE	FALSE
16961	ENST00000490424.1	26.0963	-0.533167	0.533139	0.164586	0.310756	SMG1i	ENSG00000163618.18	CADPS	protein_coding	retained_intron	CADPS-216	5	FALSE	FALSE	FALSE
16962	ENST00000478300.6	60.1795	-0.00946578	0.382333	0.974423	0.986108	SMG1i	ENSG00000163630.11	SYNPR	protein_coding	protein_coding	SYNPR-209	1	TRUE	TRUE	TRUE
16963	ENST00000430831.6	9.62665	0.976974	0.772322	0.0429854	0.109053	SMG1i	ENSG00000224479.6	ENSG00000224479	transcribed_unitary_pseudogene	transcribed_unitary_pseudogene	ENST00000430831	NA	TRUE	TRUE	FALSE
16964	ENST00000295899.10	777.953	-0.465092	0.122261	0.000112524	0.000661838	SMG1i	ENSG00000163634.12	THOC7	protein_coding	protein_coding	THOC7-201	1	TRUE	TRUE	TRUE
16965	ENST00000469584.5	71.7724	-0.155106	0.629845	0.571935	0.722822	SMG1i	ENSG00000163634.12	THOC7	protein_coding	protein_coding	THOC7-204	2	FALSE	TRUE	FALSE
16966	ENST00000498422.5	24.0744	1.36803	0.520198	0.00155398	0.0067054	SMG1i	ENSG00000163634.12	THOC7	protein_coding	protein_coding_CDS_not_defined	THOC7-207	3	FALSE	FALSE	FALSE
16967	ENST00000647117.1	22.7803	-0.00348314	0.709534	0.930993	0.961871	SMG1i	ENSG00000163635.20	ATXN7	protein_coding	protein_coding_CDS_not_defined	ATXN7-217	NA	FALSE	FALSE	FALSE
16968	ENST00000674280.1	1258.85	-0.344366	0.191287	0.0596015	0.141645	SMG1i	ENSG00000163635.20	ATXN7	protein_coding	protein_coding	ATXN7-220	NA	TRUE	TRUE	TRUE
16969	ENST00000474112.5	14.2119	-0.126561	0.677291	0.588993	0.7361	SMG1i	ENSG00000163635.20	ATXN7	protein_coding	protein_coding	ATXN7-204	2	FALSE	TRUE	FALSE
16970	ENST00000295900.10	72.7058	0.0405546	0.721497	0.0148753	0.0455701	SMG1i	ENSG00000163635.20	ATXN7	protein_coding	protein_coding	ATXN7-201	1	FALSE	TRUE	TRUE
16971	ENST00000487717.5	30.7109	0.0229558	0.434921	0.950045	0.972625	SMG1i	ENSG00000163635.20	ATXN7	protein_coding	protein_coding	ATXN7-210	5	FALSE	TRUE	TRUE
16972	ENST00000522345.2	58.685	-0.14648	0.348927	0.627856	0.764796	SMG1i	ENSG00000163635.20	ATXN7	protein_coding	protein_coding	ATXN7-212	2	FALSE	TRUE	FALSE
16973	ENST00000643453.1	70.8265	-0.136309	0.356639	0.655565	0.784405	SMG1i	ENSG00000163635.20	ATXN7	protein_coding	retained_intron	ATXN7-214	NA	FALSE	FALSE	FALSE
16974	ENST00000472046.1	14.3143	-0.353829	0.574415	0.338775	0.517909	SMG1i	ENSG00000239653.1	PSMD6-AS2	lncRNA	lncRNA	PSMD6-AS2-201	2	TRUE	TRUE	FALSE
16975	ENST00000607115.1	11.1861	-0.618676	0.586556	0.130218	0.260737	SMG1i	ENSG00000271843.1	ENSG00000271843	lncRNA	lncRNA	ENST00000607115	NA	TRUE	TRUE	FALSE
16976	ENST00000295901.9	2197.56	-0.116663	0.0916261	0.198311	0.356126	SMG1i	ENSG00000163636.11	PSMD6	protein_coding	protein_coding	PSMD6-201	1	TRUE	TRUE	TRUE
16977	ENST00000467853.5	79.6891	0.118314	0.391986	0.716873	0.827962	SMG1i	ENSG00000163636.11	PSMD6	protein_coding	retained_intron	PSMD6-204	1	FALSE	FALSE	FALSE
16978	ENST00000480205.5	21.7287	0.125658	0.542757	0.721244	0.830994	SMG1i	ENSG00000163636.11	PSMD6	protein_coding	protein_coding	PSMD6-208	3	FALSE	FALSE	FALSE
16979	ENST00000463139.5	25.6614	-0.679431	0.534458	0.0850078	0.188065	SMG1i	ENSG00000163636.11	PSMD6	protein_coding	retained_intron	PSMD6-203	2	FALSE	FALSE	FALSE
16980	ENST00000476464.5	126.729	0.0150592	0.317925	0.959493	0.977769	SMG1i	ENSG00000163636.11	PSMD6	protein_coding	retained_intron	PSMD6-206	2	FALSE	FALSE	FALSE
16981	ENST00000492933.5	80.5858	0.110237	0.458909	0.749272	0.849663	SMG1i	ENSG00000163636.11	PSMD6	protein_coding	protein_coding	PSMD6-210	1	FALSE	TRUE	FALSE
16982	ENST00000482510.5	24.1106	-0.190083	0.705744	0.3078	0.485135	SMG1i	ENSG00000163636.11	PSMD6	protein_coding	protein_coding	PSMD6-209	5	FALSE	TRUE	FALSE
16983	ENST00000497315.5	8.27717	-0.331477	0.599432	0.369865	0.549035	SMG1i	ENSG00000163636.11	PSMD6	protein_coding	retained_intron	PSMD6-211	3	FALSE	FALSE	FALSE
16984	ENST00000475036.1	65.3985	1.68248	0.461296	3.12122e-05	0.000207443	SMG1i	ENSG00000163636.11	PSMD6	protein_coding	retained_intron	PSMD6-205	3	FALSE	FALSE	FALSE
16985	ENST00000295902.11	216.801	-0.3464	0.22413	0.101832	0.21631	SMG1i	ENSG00000163637.13	PRICKLE2	protein_coding	protein_coding	PRICKLE2-201	5	FALSE	TRUE	TRUE
16986	ENST00000498707.5	107.356	0.715355	0.402982	0.0340994	0.0902527	SMG1i	ENSG00000163638.13	ADAMTS9	protein_coding	protein_coding	ADAMTS9-210	1	TRUE	TRUE	TRUE
16987	ENST00000402939.7	1107.12	-0.600789	0.158504	9.3838e-05	0.000562161	SMG1i	ENSG00000151276.24	MAGI1	protein_coding	protein_coding	MAGI1-202	1	TRUE	TRUE	FALSE
16988	ENST00000621418.4	115.123	-0.203668	0.413281	0.555676	0.710115	SMG1i	ENSG00000151276.24	MAGI1	protein_coding	protein_coding	MAGI1-218	1	FALSE	TRUE	FALSE
16989	ENST00000463103.6	57.7841	-0.54588	0.340675	0.0686546	0.158876	SMG1i	ENSG00000151276.24	MAGI1	protein_coding	protein_coding	MAGI1-204	5	FALSE	FALSE	FALSE
16990	ENST00000497477.6	14.1036	0.088802	0.637076	0.744321	0.846378	SMG1i	ENSG00000151276.24	MAGI1	protein_coding	protein_coding	MAGI1-216	5	FALSE	TRUE	FALSE
16991	ENST00000689520.1	15.4681	0.108073	0.456413	0.759771	0.856866	SMG1i	ENSG00000144741.19	SLC25A26	protein_coding	nonsense_mediated_decay	SLC25A26-213	NA	FALSE	FALSE	FALSE
16992	ENST00000686445.1	41.4652	-0.432788	0.410379	0.200048	0.358444	SMG1i	ENSG00000144741.19	SLC25A26	protein_coding	nonsense_mediated_decay	SLC25A26-209	NA	FALSE	FALSE	FALSE
16993	ENST00000691582.1	16.6954	1.67745	1.13412	0.0066092	0.0230895	SMG1i	ENSG00000144741.19	SLC25A26	protein_coding	nonsense_mediated_decay	SLC25A26-220	NA	FALSE	FALSE	FALSE
16994	ENST00000354883.11	202.804	0.401734	0.216021	0.050509	0.124062	SMG1i	ENSG00000144741.19	SLC25A26	protein_coding	protein_coding	SLC25A26-202	2	TRUE	TRUE	TRUE
16995	ENST00000691461.1	47.5558	0.432638	0.469051	0.229886	0.395572	SMG1i	ENSG00000144741.19	SLC25A26	protein_coding	nonsense_mediated_decay	SLC25A26-218	NA	FALSE	FALSE	FALSE
16996	ENST00000336733.10	156.416	-0.543503	0.219934	0.00917468	0.0304468	SMG1i	ENSG00000144741.19	SLC25A26	protein_coding	protein_coding	SLC25A26-201	1	FALSE	TRUE	FALSE
16997	ENST00000690560.1	23.1516	-0.438423	0.895498	0.00145159	0.00631982	SMG1i	ENSG00000144741.19	SLC25A26	protein_coding	nonsense_mediated_decay	SLC25A26-215	NA	FALSE	FALSE	FALSE
16998	ENST00000464350.6	49.3703	1.67138	0.446221	2.43975e-05	0.000165889	SMG1i	ENSG00000144741.19	SLC25A26	protein_coding	nonsense_mediated_decay	SLC25A26-204	1	FALSE	FALSE	FALSE
16999	ENST00000483224.5	11.0987	0.41622	0.813983	0.086963	0.191369	SMG1i	ENSG00000144741.19	SLC25A26	protein_coding	nonsense_mediated_decay	SLC25A26-205	5	FALSE	FALSE	FALSE
17000	ENST00000383703.3	31.7231	-0.819251	1.22344	0.0191737	0.0562287	SMG1i	ENSG00000144749.14	LRIG1	protein_coding	protein_coding	LRIG1-202	1	FALSE	TRUE	FALSE
17001	ENST00000273261.8	2852.27	-0.475153	0.10641	6.09854e-06	4.62923e-05	SMG1i	ENSG00000144749.14	LRIG1	protein_coding	protein_coding	LRIG1-201	1	TRUE	TRUE	TRUE
17002	ENST00000661256.1	18.1962	0.0936729	0.434699	0.788852	0.87595	SMG1i	ENSG00000288039.1	ENSG00000288039	lncRNA	lncRNA	ENST00000661256	NA	TRUE	TRUE	FALSE
17003	ENST00000417314.2	585.421	-0.626391	0.1811	0.000320286	0.00168222	SMG1i	ENSG00000163376.11	KBTBD8	protein_coding	protein_coding	KBTBD8-201	2	TRUE	TRUE	TRUE
17004	ENST00000493112.5	9.42634	0.141943	0.686464	0.494124	0.661094	SMG1i	ENSG00000172340.15	SUCLG2	protein_coding	protein_coding	SUCLG2-204	1	FALSE	TRUE	FALSE
17005	ENST00000307227.10	506.339	-0.405404	0.166163	0.0117499	0.0374575	SMG1i	ENSG00000172340.15	SUCLG2	protein_coding	protein_coding	SUCLG2-201	1	TRUE	TRUE	TRUE
17006	ENST00000492795.1	23.9314	2.53165	0.705838	2.53636e-05	0.000171951	SMG1i	ENSG00000172340.15	SUCLG2	protein_coding	protein_coding	SUCLG2-203	2	FALSE	TRUE	FALSE
17007	ENST00000464420.6	35.2142	-0.125509	0.445335	0.714835	0.826599	SMG1i	ENSG00000241316.8	SUCLG2-DT	lncRNA	lncRNA	SUCLG2-DT-201	1	FALSE	FALSE	FALSE
17008	ENST00000659329.1	10.1856	0.298524	0.595146	0.409906	0.586935	SMG1i	ENSG00000241316.8	SUCLG2-DT	lncRNA	lncRNA	SUCLG2-DT-208	NA	FALSE	TRUE	FALSE
17009	ENST00000656446.1	113.926	-0.453772	0.314025	0.105064	0.221676	SMG1i	ENSG00000241316.8	SUCLG2-DT	lncRNA	lncRNA	SUCLG2-DT-205	NA	FALSE	TRUE	FALSE
17010	ENST00000478136.6	33.2859	-0.153326	0.361134	0.622361	0.76067	SMG1i	ENSG00000183662.12	TAFA1	protein_coding	protein_coding	TAFA1-201	1	TRUE	TRUE	TRUE
17011	ENST00000496687.1	19.1773	-0.296442	0.504897	0.418816	0.595181	SMG1i	ENSG00000183662.12	TAFA1	protein_coding	protein_coding	TAFA1-203	1	FALSE	TRUE	TRUE
17012	ENST00000478110.1	612.718	-0.173818	0.21912	0.40393	0.581423	SMG1i	ENSG00000241506.1	PSMC1P1	processed_pseudogene	processed_pseudogene	PSMC1P1-201	NA	TRUE	TRUE	FALSE
17013	ENST00000295569.12	52.0628	-0.789342	0.419413	0.0239411	0.0674657	SMG1i	ENSG00000163377.16	TAFA4	protein_coding	protein_coding	TAFA4-201	1	TRUE	TRUE	TRUE
17014	ENST00000295571.9	18.9037	0.322836	0.802344	0.0101359	0.03309	SMG1i	ENSG00000163378.14	EOGT	protein_coding	protein_coding	EOGT-201	1	FALSE	TRUE	FALSE
17015	ENST00000383701.8	572.331	-0.13594	0.233603	0.534013	0.693349	SMG1i	ENSG00000163378.14	EOGT	protein_coding	protein_coding	EOGT-202	1	TRUE	TRUE	TRUE
17016	ENST00000496647.5	32.0298	-0.0107346	0.70975	0.849141	0.91355	SMG1i	ENSG00000163378.14	EOGT	protein_coding	retained_intron	EOGT-207	2	FALSE	FALSE	FALSE
17017	ENST00000403140.6	15.3848	0.00759118	0.707069	0.953913	0.974972	SMG1i	ENSG00000163378.14	EOGT	protein_coding	nonsense_mediated_decay	EOGT-203	2	FALSE	FALSE	FALSE
17018	ENST00000596659.5	12.0668	-0.643474	0.674579	0.124308	0.251887	SMG1i	ENSG00000244513.7	EOGT-DT	lncRNA	lncRNA	EOGT-DT-205	5	FALSE	FALSE	FALSE
17019	ENST00000398559.7	1938.22	-0.412756	0.153621	0.00568189	0.0202885	SMG1i	ENSG00000144747.17	TMF1	protein_coding	protein_coding	TMF1-201	1	TRUE	TRUE	TRUE
17020	ENST00000646304.1	23.6085	0.0560659	0.72275	0.0148592	0.0455288	SMG1i	ENSG00000144747.17	TMF1	protein_coding	protein_coding	TMF1-206	NA	FALSE	TRUE	FALSE
17021	ENST00000646708.1	431.24	0.321325	0.246838	0.162712	0.308068	SMG1i	ENSG00000144747.17	TMF1	protein_coding	protein_coding	TMF1-207	NA	FALSE	TRUE	FALSE
17022	ENST00000488010.5	83.1489	0.367502	0.630115	0.278011	0.45233	SMG1i	ENSG00000144747.17	TMF1	protein_coding	nonsense_mediated_decay	TMF1-203	5	FALSE	FALSE	FALSE
17023	ENST00000361055.9	2135.11	-0.259245	0.149968	0.0752522	0.170911	SMG1i	ENSG00000144744.17	UBA3	protein_coding	protein_coding	UBA3-202	1	TRUE	TRUE	TRUE
17024	ENST00000415609.6	46.7288	-0.27926	0.762936	0.0539605	0.130798	SMG1i	ENSG00000144744.17	UBA3	protein_coding	protein_coding	UBA3-203	5	FALSE	TRUE	FALSE
17025	ENST00000349511.8	735.88	-0.0392733	0.282874	0.876703	0.93036	SMG1i	ENSG00000144744.17	UBA3	protein_coding	protein_coding	UBA3-201	2	FALSE	TRUE	FALSE
17026	ENST00000461934.5	16.8527	0.373577	0.809162	0.0467937	0.116787	SMG1i	ENSG00000144744.17	UBA3	protein_coding	nonsense_mediated_decay	UBA3-205	2	FALSE	FALSE	FALSE
17027	ENST00000465627.5	38.6387	0.876716	1.25253	0.0236568	0.0668043	SMG1i	ENSG00000144744.17	UBA3	protein_coding	nonsense_mediated_decay	UBA3-208	2	FALSE	FALSE	FALSE
17028	ENST00000461522.1	15.2784	-0.220049	0.595019	0.511799	0.675884	SMG1i	ENSG00000144744.17	UBA3	protein_coding	retained_intron	UBA3-204	2	FALSE	FALSE	FALSE
17029	ENST00000465108.5	17.9317	-0.175462	0.591453	0.591344	0.738028	SMG1i	ENSG00000144744.17	UBA3	protein_coding	retained_intron	UBA3-207	2	FALSE	FALSE	FALSE
17030	ENST00000273258.4	1492.99	-0.393001	0.104036	0.000130742	0.000757545	SMG1i	ENSG00000144746.7	ARL6IP5	protein_coding	protein_coding	ARL6IP5-201	1	TRUE	TRUE	TRUE
17031	ENST00000398540.8	521.383	-0.0120232	0.144954	0.929986	0.961341	SMG1i	ENSG00000114541.15	FRMD4B	protein_coding	protein_coding	FRMD4B-201	1	TRUE	TRUE	TRUE
17032	ENST00000478263.5	343.89	-0.466796	0.253496	0.0466485	0.116501	SMG1i	ENSG00000114541.15	FRMD4B	protein_coding	protein_coding	FRMD4B-210	1	FALSE	TRUE	FALSE
17033	ENST00000483668.5	20.5739	-1.2105	0.787337	0.0159997	0.0484137	SMG1i	ENSG00000114541.15	FRMD4B	protein_coding	retained_intron	FRMD4B-211	4	FALSE	FALSE	FALSE
17034	ENST00000459638.5	79.5432	-0.0102333	0.356057	0.971418	0.984466	SMG1i	ENSG00000114541.15	FRMD4B	protein_coding	protein_coding	FRMD4B-202	5	FALSE	FALSE	FALSE
17035	ENST00000642352.1	19.5178	0.037906	0.710612	0.750534	0.850428	SMG1i	ENSG00000187098.18	MITF	protein_coding	protein_coding	MITF-216	NA	FALSE	TRUE	FALSE
17036	ENST00000318789.11	249.794	0.0630821	0.719045	0.526308	0.687209	SMG1i	ENSG00000114861.24	FOXP1	protein_coding	protein_coding	FOXP1-202	1	FALSE	TRUE	TRUE
17037	ENST00000649528.3	1278.09	-0.828436	0.341181	0.00508325	0.0184778	SMG1i	ENSG00000114861.24	FOXP1	protein_coding	protein_coding	FOXP1-254	NA	TRUE	TRUE	TRUE
17038	ENST00000615603.5	817.642	-0.119979	0.108195	0.265065	0.437704	SMG1i	ENSG00000114861.24	FOXP1	protein_coding	protein_coding_CDS_not_defined	FOXP1-220	5	FALSE	FALSE	FALSE
17039	ENST00000475937.6	19.6329	-3.64081	1.44426	0.000314014	0.00165344	SMG1i	ENSG00000114861.24	FOXP1	protein_coding	protein_coding	FOXP1-209	1	FALSE	TRUE	FALSE
17040	ENST00000614176.5	86.2367	0.0202418	0.684373	0.906446	0.947812	SMG1i	ENSG00000114861.24	FOXP1	protein_coding	protein_coding	FOXP1-218	2	FALSE	TRUE	FALSE
17041	ENST00000649695.3	47.9169	-0.0169191	0.71659	0.850158	0.914172	SMG1i	ENSG00000114861.24	FOXP1	protein_coding	protein_coding	FOXP1-260	NA	FALSE	TRUE	FALSE
17042	ENST00000650387.1	107.211	-0.544942	0.313562	0.0517866	0.126569	SMG1i	ENSG00000114861.24	FOXP1	protein_coding	protein_coding	FOXP1-268	NA	FALSE	TRUE	FALSE
17043	ENST00000648384.1	20.7608	0.252162	0.720485	0.245102	0.414003	SMG1i	ENSG00000114861.24	FOXP1	protein_coding	nonsense_mediated_decay	FOXP1-234	NA	FALSE	FALSE	FALSE
17044	ENST00000650188.1	113.485	-0.00946127	0.715481	0.804625	0.886355	SMG1i	ENSG00000114861.24	FOXP1	protein_coding	protein_coding	FOXP1-265	NA	FALSE	TRUE	FALSE
17045	ENST00000650580.1	41.5281	1.12314	0.499374	0.00555142	0.0198907	SMG1i	ENSG00000114861.24	FOXP1	protein_coding	retained_intron	FOXP1-271	NA	FALSE	FALSE	FALSE
17046	ENST00000649081.1	10.0984	0.139692	0.537011	0.699061	0.815429	SMG1i	ENSG00000114861.24	FOXP1	protein_coding	retained_intron	FOXP1-245	NA	FALSE	FALSE	FALSE
17047	ENST00000604491.1	7.39517	-0.10708	0.559122	0.760921	0.857578	SMG1i	ENSG00000270562.1	ENSG00000270562	lncRNA	lncRNA	ENST00000604491	NA	TRUE	TRUE	FALSE
17048	ENST00000425534.8	74.2778	-0.683074	0.459132	0.0591771	0.140874	SMG1i	ENSG00000163412.13	EIF4E3	protein_coding	protein_coding	EIF4E3-204	2	TRUE	TRUE	TRUE
17049	ENST00000448225.5	23.9574	0.300667	0.784946	0.135102	0.268065	SMG1i	ENSG00000163412.13	EIF4E3	protein_coding	protein_coding	EIF4E3-205	5	FALSE	TRUE	FALSE
17050	ENST00000389826.7	677.914	0.0245463	0.100329	0.813211	0.891913	SMG1i	ENSG00000163412.13	EIF4E3	protein_coding	protein_coding	EIF4E3-202	5	FALSE	TRUE	FALSE
17051	ENST00000295612.7	616.856	0.154871	0.138069	0.253667	0.424327	SMG1i	ENSG00000163412.13	EIF4E3	protein_coding	protein_coding	EIF4E3-201	1	FALSE	TRUE	FALSE
17052	ENST00000304411.3	1141.24	-0.697727	0.092137	2.08756e-14	4.4566e-13	SMG1i	ENSG00000170837.3	GPR27	protein_coding	protein_coding	GPR27-201	NA	TRUE	TRUE	TRUE
17053	ENST00000668763.1	26.1375	0.311706	0.473265	0.387838	0.566125	SMG1i	ENSG00000241163.10	LINC00877	lncRNA	lncRNA	LINC00877-221	NA	FALSE	FALSE	FALSE
17054	ENST00000477973.5	807.513	-0.328817	0.140196	0.0162925	0.0491467	SMG1i	ENSG00000163602.12	RYBP	protein_coding	protein_coding	RYBP-201	1	TRUE	TRUE	TRUE
17055	ENST00000677329.1	5352.79	-0.45217	0.0779007	5.5594e-09	6.61937e-08	SMG1i	ENSG00000163602.12	RYBP	protein_coding	protein_coding_CDS_not_defined	RYBP-204	NA	FALSE	FALSE	FALSE
17056	ENST00000676660.1	27.3542	-0.348645	0.493211	0.337172	0.51625	SMG1i	ENSG00000163602.12	RYBP	protein_coding	retained_intron	RYBP-202	NA	FALSE	FALSE	FALSE
17057	ENST00000676841.1	15.4366	0.364416	0.772117	0.125448	0.25365	SMG1i	ENSG00000163602.12	RYBP	protein_coding	retained_intron	RYBP-203	NA	FALSE	FALSE	FALSE
17058	ENST00000687092.1	16.417	0.377218	0.551818	0.316171	0.494282	SMG1i	ENSG00000287595.3	ENSG00000287595	lncRNA	lncRNA	ENST00000687092	NA	TRUE	FALSE	FALSE
17059	ENST00000325599.13	830.274	-0.317308	0.0936203	0.000624372	0.00303227	SMG1i	ENSG00000144736.14	SHQ1	protein_coding	protein_coding	SHQ1-201	1	TRUE	TRUE	TRUE
17060	ENST00000389617.9	133.981	-0.914218	0.303895	0.000936698	0.00432421	SMG1i	ENSG00000172986.13	GXYLT2	protein_coding	protein_coding	GXYLT2-201	5	TRUE	TRUE	TRUE
17061	ENST00000492727.1	14.169	-0.115036	0.508935	0.745049	0.846868	SMG1i	ENSG00000242960.1	FTH1P23	processed_pseudogene	processed_pseudogene	FTH1P23-201	NA	TRUE	TRUE	FALSE
17062	ENST00000482242.5	16.7442	0.359397	0.473581	0.32617	0.504771	SMG1i	ENSG00000163605.15	PPP4R2	protein_coding	nonsense_mediated_decay	PPP4R2-205	3	FALSE	FALSE	FALSE
17063	ENST00000356692.10	4572.56	-0.387195	0.103553	0.000151964	0.000866695	SMG1i	ENSG00000163605.15	PPP4R2	protein_coding	protein_coding	PPP4R2-201	1	TRUE	TRUE	TRUE
17064	ENST00000470976.1	14.3329	-0.450099	0.625436	0.234554	0.401223	SMG1i	ENSG00000163605.15	PPP4R2	protein_coding	retained_intron	PPP4R2-203	2	FALSE	FALSE	FALSE
17065	ENST00000488810.5	45.7529	-0.138895	0.378136	0.662687	0.789349	SMG1i	ENSG00000163605.15	PPP4R2	protein_coding	protein_coding	PPP4R2-206	5	FALSE	FALSE	FALSE
17066	ENST00000460360.1	40.3911	-0.492736	0.435453	0.159234	0.303127	SMG1i	ENSG00000163605.15	PPP4R2	protein_coding	protein_coding	PPP4R2-202	4	FALSE	FALSE	FALSE
17067	ENST00000533473.1	40.3328	-0.181615	0.401079	0.581097	0.730203	SMG1i	ENSG00000255423.1	EBLN2	protein_coding	protein_coding	EBLN2-201	NA	TRUE	TRUE	TRUE
17068	ENST00000263666.9	1084.2	-0.792061	0.141694	1.0435e-08	1.20083e-07	SMG1i	ENSG00000121440.15	PDZRN3	protein_coding	protein_coding	PDZRN3-201	1	TRUE	TRUE	TRUE
17069	ENST00000494559.5	20.3835	8.02776	2.8689	5.32589e-07	4.80515e-06	SMG1i	ENSG00000121440.15	PDZRN3	protein_coding	protein_coding	PDZRN3-211	5	FALSE	FALSE	FALSE
17070	ENST00000625169.1	46.322	-0.946734	0.370813	0.00366048	0.0139914	SMG1i	ENSG00000278934.1	ENSG00000278934	TEC	TEC	ENST00000625169	NA	TRUE	TRUE	FALSE
17071	ENST00000263665.7	315.324	0.357891	0.297039	0.18027	0.33241	SMG1i	ENSG00000113805.9	CNTN3	protein_coding	protein_coding	CNTN3-201	1	TRUE	TRUE	TRUE
17072	ENST00000472163.1	88.4701	-0.957721	0.456241	0.00983823	0.0322711	SMG1i	ENSG00000213300.5	HNRNPA3P6	processed_pseudogene	processed_pseudogene	HNRNPA3P6-201	NA	TRUE	TRUE	FALSE
17073	ENST00000702306.1	45.7579	-0.616567	0.571497	0.115568	0.238303	SMG1i	ENSG00000291223.1	FAM86DP	lncRNA	lncRNA	FAM86DP-232	NA	FALSE	FALSE	FALSE
17074	ENST00000478666.6	161.836	1.34644	0.332949	9.65576e-06	7.07145e-05	SMG1i	ENSG00000291223.1	FAM86DP	lncRNA	lncRNA	FAM86DP-210	2	FALSE	FALSE	FALSE
17075	ENST00000692276.1	33.5188	4.85893	1.83679	3.50232e-05	0.000229825	SMG1i	ENSG00000291223.1	FAM86DP	lncRNA	lncRNA	FAM86DP-224	NA	FALSE	FALSE	FALSE
17076	ENST00000484945.6	9.81259	0.134996	0.656332	0.604462	0.74773	SMG1i	ENSG00000291223.1	FAM86DP	lncRNA	lncRNA	FAM86DP-211	2	FALSE	FALSE	FALSE
17077	ENST00000686855.1	20.0746	-0.352728	0.821177	0.00605558	0.0214185	SMG1i	ENSG00000291223.1	FAM86DP	lncRNA	lncRNA	FAM86DP-216	NA	FALSE	FALSE	FALSE
17078	ENST00000658657.1	21.125	1.08595	0.707706	0.0222023	0.0634375	SMG1i	ENSG00000272690.6	LINC02018	lncRNA	lncRNA	LINC02018-217	NA	FALSE	TRUE	FALSE
17079	ENST00000638439.1	53.8589	-0.417203	0.3794	0.194016	0.350455	SMG1i	ENSG00000243422.4	RPL23AP49	transcribed_processed_pseudogene	processed_transcript	RPL23AP49-202	5	FALSE	TRUE	FALSE
17080	ENST00000492925.1	39.2737	-0.221807	0.354006	0.469944	0.640293	SMG1i	ENSG00000243422.4	RPL23AP49	transcribed_processed_pseudogene	transcribed_processed_pseudogene	RPL23AP49-201	NA	TRUE	TRUE	FALSE
17081	ENST00000702455.1	15.2601	0.081218	0.56234	0.817075	0.894164	SMG1i	ENSG00000243422.4	RPL23AP49	transcribed_processed_pseudogene	processed_transcript	RPL23AP49-204	NA	FALSE	TRUE	FALSE
17082	ENST00000669013.2	126.684	0.0448055	0.305268	0.871325	0.926977	SMG1i	ENSG00000242516.4	LINC00960	lncRNA	lncRNA	LINC00960-209	NA	FALSE	TRUE	FALSE
17083	ENST00000657028.1	17.6426	-0.59532	0.515003	0.12491	0.252865	SMG1i	ENSG00000242516.4	LINC00960	lncRNA	lncRNA	LINC00960-204	NA	FALSE	FALSE	FALSE
17084	ENST00000463183.2	16.1015	0.0243697	0.710841	0.75835	0.856013	SMG1i	ENSG00000242516.4	LINC00960	lncRNA	lncRNA	LINC00960-201	1	FALSE	TRUE	FALSE
17085	ENST00000665741.1	29.8009	-1.00732	0.92771	0.0299562	0.081135	SMG1i	ENSG00000242516.4	LINC00960	lncRNA	lncRNA	LINC00960-206	NA	FALSE	FALSE	FALSE
17086	ENST00000662338.1	15.6981	-0.267055	0.674574	0.361677	0.540931	SMG1i	ENSG00000242516.4	LINC00960	lncRNA	lncRNA	LINC00960-205	NA	FALSE	FALSE	FALSE
17087	ENST00000492922.1	30.7496	-0.0395344	0.388197	0.901798	0.945112	SMG1i	ENSG00000242516.4	LINC00960	lncRNA	lncRNA	LINC00960-202	2	FALSE	TRUE	FALSE
17088	ENST00000648506.1	33.1242	0.280899	0.392449	0.394592	0.5726	SMG1i	ENSG00000227124.11	ZNF717	protein_coding	protein_coding_CDS_not_defined	ZNF717-206	NA	FALSE	FALSE	FALSE
17089	ENST00000491507.1	23.3286	0.0430573	0.414947	0.900048	0.944082	SMG1i	ENSG00000227124.11	ZNF717	protein_coding	protein_coding_CDS_not_defined	ZNF717-205	2	FALSE	FALSE	FALSE
17090	ENST00000477374.5	103.623	-0.0644516	0.281663	0.801571	0.884363	SMG1i	ENSG00000227124.11	ZNF717	protein_coding	protein_coding	ZNF717-203	2	FALSE	TRUE	FALSE
17091	ENST00000652011.2	231.202	-0.817766	0.490278	0.0287699	0.078451	SMG1i	ENSG00000227124.11	ZNF717	protein_coding	protein_coding	ZNF717-207	NA	TRUE	TRUE	TRUE
17092	ENST00000461745.5	142.117	-0.130854	0.679859	0.482031	0.650608	SMG1i	ENSG00000185008.19	ROBO2	protein_coding	protein_coding	ROBO2-202	1	FALSE	TRUE	TRUE
17093	ENST00000696593.1	267.723	-0.134884	0.712335	0.328771	0.507522	SMG1i	ENSG00000185008.19	ROBO2	protein_coding	protein_coding	ROBO2-213	NA	TRUE	TRUE	FALSE
17094	ENST00000705983.1	93.8966	-0.539362	0.502891	0.160984	0.305605	SMG1i	ENSG00000185008.19	ROBO2	protein_coding	protein_coding	ROBO2-217	NA	FALSE	TRUE	FALSE
17095	ENST00000332191.13	140.881	0.491618	0.39749	0.134704	0.267427	SMG1i	ENSG00000185008.19	ROBO2	protein_coding	protein_coding	ROBO2-201	5	FALSE	TRUE	FALSE
17096	ENST00000490991.5	15.9506	-0.900603	0.875074	0.0486391	0.120436	SMG1i	ENSG00000185008.19	ROBO2	protein_coding	protein_coding	ROBO2-210	1	FALSE	FALSE	FALSE
17097	ENST00000476047.1	57.1839	-0.224349	0.365183	0.472307	0.642265	SMG1i	ENSG00000240809.1	CAP1P1	processed_pseudogene	processed_pseudogene	CAP1P1-201	NA	TRUE	TRUE	FALSE
17098	ENST00000464233.6	9115.31	0.150598	0.135508	0.259038	0.430683	SMG1i	ENSG00000169855.21	ROBO1	protein_coding	protein_coding	ROBO1-202	5	TRUE	TRUE	TRUE
17099	ENST00000618846.4	11786.6	-0.438124	0.137827	0.00110491	0.00498979	SMG1i	ENSG00000169855.21	ROBO1	protein_coding	protein_coding	ROBO1-212	5	FALSE	TRUE	FALSE
17100	ENST00000467549.5	1137.23	-0.723248	0.234702	0.0009699	0.00445448	SMG1i	ENSG00000169855.21	ROBO1	protein_coding	protein_coding	ROBO1-204	1	FALSE	TRUE	FALSE
17101	ENST00000466906.1	642.338	0.316572	0.142819	0.023416	0.0662501	SMG1i	ENSG00000169855.21	ROBO1	protein_coding	protein_coding_CDS_not_defined	ROBO1-203	4	FALSE	FALSE	FALSE
17102	ENST00000498428.5	2658.06	0.212818	0.166909	0.181236	0.333727	SMG1i	ENSG00000169855.21	ROBO1	protein_coding	retained_intron	ROBO1-211	2	FALSE	FALSE	FALSE
17103	ENST00000472273.1	41.3955	3.63024	0.592794	7.17372e-11	1.06998e-09	SMG1i	ENSG00000169855.21	ROBO1	protein_coding	protein_coding	ROBO1-205	4	FALSE	FALSE	FALSE
17104	ENST00000484514.1	57.3907	-0.342707	0.322432	0.232559	0.398745	SMG1i	ENSG00000169855.21	ROBO1	protein_coding	retained_intron	ROBO1-206	2	FALSE	FALSE	FALSE
17105	ENST00000495961.1	32.7219	-0.406312	0.398058	0.220657	0.384211	SMG1i	ENSG00000169855.21	ROBO1	protein_coding	protein_coding	ROBO1-210	4	FALSE	FALSE	FALSE
17106	ENST00000429644.7	1077.91	-0.406932	0.0911099	6.60238e-06	4.98147e-05	SMG1i	ENSG00000114480.13	GBE1	protein_coding	protein_coding	GBE1-201	1	TRUE	TRUE	TRUE
17107	ENST00000492267.1	9.69346	-0.265902	0.630017	0.422255	0.59809	SMG1i	ENSG00000241095.1	CYP51A1P1	processed_pseudogene	processed_pseudogene	CYP51A1P1-201	NA	TRUE	TRUE	FALSE
17108	ENST00000383699.8	204.03	-0.298893	0.305251	0.272742	0.446372	SMG1i	ENSG00000175161.14	CADM2	protein_coding	protein_coding	CADM2-201	1	TRUE	TRUE	FALSE
17109	ENST00000407528.6	28.267	-0.80413	1.19175	0.024151	0.0679566	SMG1i	ENSG00000175161.14	CADM2	protein_coding	protein_coding	CADM2-203	1	FALSE	TRUE	TRUE
17110	ENST00000398399.7	451.694	-0.308311	0.144973	0.0295023	0.0801163	SMG1i	ENSG00000206538.9	VGLL3	protein_coding	protein_coding	VGLL3-202	1	TRUE	TRUE	TRUE
17111	ENST00000630120.2	9.95671	0.334456	0.548326	0.377304	0.556125	SMG1i	ENSG00000281392.3	LINC00506	lncRNA	lncRNA	LINC00506-204	4	TRUE	TRUE	FALSE
17112	ENST00000629295.1	13.7829	-0.218202	0.571885	0.5331	0.692766	SMG1i	ENSG00000281392.3	LINC00506	lncRNA	lncRNA	LINC00506-203	1	FALSE	TRUE	FALSE
17113	ENST00000471660.5	195.076	-0.335811	0.338003	0.251442	0.421679	SMG1i	ENSG00000083937.10	CHMP2B	protein_coding	protein_coding	CHMP2B-203	2	FALSE	TRUE	FALSE
17114	ENST00000677929.1	57.1606	0.0216874	0.399512	0.950326	0.972724	SMG1i	ENSG00000083937.10	CHMP2B	protein_coding	retained_intron	CHMP2B-208	NA	FALSE	FALSE	FALSE
17115	ENST00000472024.3	72.0614	0.167399	0.69968	0.362827	0.542022	SMG1i	ENSG00000083937.10	CHMP2B	protein_coding	protein_coding	CHMP2B-204	5	FALSE	TRUE	FALSE
17116	ENST00000263780.9	2027.63	-0.451358	0.0859145	1.18599e-07	1.17975e-06	SMG1i	ENSG00000083937.10	CHMP2B	protein_coding	protein_coding	CHMP2B-201	1	TRUE	TRUE	TRUE
17117	ENST00000676705.1	90.8509	0.177692	0.748833	0.00586545	0.0208436	SMG1i	ENSG00000083937.10	CHMP2B	protein_coding	protein_coding	CHMP2B-206	NA	FALSE	TRUE	FALSE
17118	ENST00000309534.10	5880.47	-0.532599	0.106738	4.16323e-07	3.8171e-06	SMG1i	ENSG00000163320.12	CGGBP1	protein_coding	protein_coding	CGGBP1-201	1	FALSE	TRUE	TRUE
17119	ENST00000482016.6	607.993	-0.529401	0.170487	0.00130224	0.00574876	SMG1i	ENSG00000163320.12	CGGBP1	protein_coding	protein_coding	CGGBP1-206	2	TRUE	TRUE	TRUE
17120	ENST00000398392.2	437.729	0.00694711	0.283049	0.981398	0.989817	SMG1i	ENSG00000163320.12	CGGBP1	protein_coding	protein_coding	CGGBP1-202	NA	FALSE	TRUE	TRUE
17121	ENST00000675130.1	13.8468	0.104462	0.671961	0.62204	0.76042	SMG1i	ENSG00000163320.12	CGGBP1	protein_coding	protein_coding	CGGBP1-207	NA	FALSE	TRUE	TRUE
17122	ENST00000462901.5	34.6012	0.339708	0.452785	0.337689	0.516735	SMG1i	ENSG00000163320.12	CGGBP1	protein_coding	protein_coding	CGGBP1-203	1	FALSE	TRUE	TRUE
17123	ENST00000474441.1	57.1937	0.253415	0.367515	0.422328	0.598164	SMG1i	ENSG00000163320.12	CGGBP1	protein_coding	protein_coding_CDS_not_defined	CGGBP1-205	2	FALSE	FALSE	FALSE
17124	ENST00000636215.2	1764.73	0.217159	0.119206	0.0642069	0.15056	SMG1i	ENSG00000175105.8	ZNF654	protein_coding	protein_coding	ZNF654-203	5	TRUE	TRUE	TRUE
17125	ENST00000318887.8	1099.67	-0.706682	0.102289	2.69812e-12	4.73546e-11	SMG1i	ENSG00000179021.10	C3orf38	protein_coding	protein_coding	C3orf38-201	1	TRUE	TRUE	TRUE
17126	ENST00000486971.1	14.5226	0.0433053	0.709183	0.616101	0.756205	SMG1i	ENSG00000179021.10	C3orf38	protein_coding	protein_coding	C3orf38-204	2	FALSE	TRUE	FALSE
17127	ENST00000336596.7	478.17	-0.0205518	0.17088	0.89951	0.943786	SMG1i	ENSG00000044524.11	EPHA3	protein_coding	protein_coding	EPHA3-201	1	TRUE	TRUE	TRUE
17128	ENST00000394236.9	142.126	-1.02811	0.727686	0.020579	0.0595685	SMG1i	ENSG00000184500.16	PROS1	protein_coding	protein_coding	PROS1-202	1	TRUE	TRUE	TRUE
17129	ENST00000648853.1	16.9711	0.318706	0.795349	0.014939	0.0457347	SMG1i	ENSG00000184500.16	PROS1	protein_coding	protein_coding	PROS1-209	NA	FALSE	TRUE	FALSE
17130	ENST00000679739.1	57.1952	-0.767876	1.29821	0.00397557	0.0150042	SMG1i	ENSG00000169379.17	ARL13B	protein_coding	nonsense_mediated_decay	ARL13B-218	NA	FALSE	FALSE	FALSE
17131	ENST00000681247.1	19.4031	8.22071	3.02063	1.72068e-06	1.43659e-05	SMG1i	ENSG00000169379.17	ARL13B	protein_coding	nonsense_mediated_decay	ARL13B-224	NA	FALSE	FALSE	FALSE
17132	ENST00000303097.11	113.695	0.138947	0.731453	0.00430101	0.016039	SMG1i	ENSG00000169379.17	ARL13B	protein_coding	protein_coding	ARL13B-201	1	FALSE	TRUE	FALSE
17133	ENST00000680994.1	182.528	0.495709	0.554869	0.177515	0.328641	SMG1i	ENSG00000169379.17	ARL13B	protein_coding	protein_coding_CDS_not_defined	ARL13B-222	NA	FALSE	FALSE	FALSE
17134	ENST00000681013.1	306.993	0.176699	0.725036	0.227533	0.392857	SMG1i	ENSG00000169379.17	ARL13B	protein_coding	nonsense_mediated_decay	ARL13B-223	NA	FALSE	FALSE	FALSE
17135	ENST00000471138.5	14.2948	0.0579792	0.707242	0.576872	0.726717	SMG1i	ENSG00000169379.17	ARL13B	protein_coding	protein_coding	ARL13B-205	1	FALSE	TRUE	TRUE
17136	ENST00000679872.1	62.3081	0.0687934	0.440065	0.842214	0.909277	SMG1i	ENSG00000169379.17	ARL13B	protein_coding	protein_coding	ARL13B-219	NA	FALSE	TRUE	FALSE
17137	ENST00000681655.1	512.31	-0.432279	0.584018	0.211185	0.372463	SMG1i	ENSG00000169379.17	ARL13B	protein_coding	protein_coding	ARL13B-227	NA	FALSE	TRUE	FALSE
17138	ENST00000335438.7	203.011	0.509982	0.385311	0.1132	0.234591	SMG1i	ENSG00000169379.17	ARL13B	protein_coding	nonsense_mediated_decay	ARL13B-202	1	FALSE	FALSE	FALSE
17139	ENST00000475206.3	12.8429	0.00524769	0.635909	0.984027	0.991421	SMG1i	ENSG00000169379.17	ARL13B	protein_coding	retained_intron	ARL13B-206	3	FALSE	FALSE	FALSE
17140	ENST00000680430.1	55.2393	-0.0289908	0.531389	0.926549	0.959243	SMG1i	ENSG00000169379.17	ARL13B	protein_coding	nonsense_mediated_decay	ARL13B-221	NA	FALSE	FALSE	FALSE
17141	ENST00000315099.3	121.967	-0.48545	0.23862	0.0303641	0.0820446	SMG1i	ENSG00000178750.3	STX19	protein_coding	protein_coding	STX19-201	1	TRUE	TRUE	TRUE
17142	ENST00000314636.3	703.957	-0.632402	0.189982	0.000500041	0.00249088	SMG1i	ENSG00000178700.9	DHFR2	protein_coding	protein_coding	DHFR2-201	1	TRUE	TRUE	TRUE
17143	ENST00000394221.3	363.109	-0.317448	0.215844	0.119338	0.244335	SMG1i	ENSG00000178700.9	DHFR2	protein_coding	protein_coding	DHFR2-202	1	FALSE	TRUE	TRUE
17144	ENST00000477077.1	22.2104	0.0324172	0.43513	0.927842	0.960053	SMG1i	ENSG00000178694.10	NSUN3	protein_coding	protein_coding_CDS_not_defined	NSUN3-205	1	FALSE	FALSE	FALSE
17145	ENST00000483378.1	38.1333	-0.336445	0.370867	0.289157	0.464801	SMG1i	ENSG00000178694.10	NSUN3	protein_coding	nonsense_mediated_decay	NSUN3-206	4	FALSE	FALSE	FALSE
17146	ENST00000476588.5	17.7372	-1.17275	0.624962	0.0116897	0.0372954	SMG1i	ENSG00000178694.10	NSUN3	protein_coding	retained_intron	NSUN3-204	2	FALSE	FALSE	FALSE
17147	ENST00000314622.9	1484.8	-0.203357	0.12524	0.0985282	0.210934	SMG1i	ENSG00000178694.10	NSUN3	protein_coding	protein_coding	NSUN3-201	1	TRUE	TRUE	TRUE
17148	ENST00000389672.10	9.50391	0.29902	0.585623	0.41559	0.59227	SMG1i	ENSG00000080224.18	EPHA6	protein_coding	protein_coding	EPHA6-201	1	TRUE	TRUE	TRUE
17149	ENST00000335979.6	35.9685	-9.43272	3.03195	2.43383e-09	3.0232e-08	SMG1i	ENSG00000113966.11	ARL6	protein_coding	protein_coding	ARL6-201	5	FALSE	TRUE	TRUE
17150	ENST00000462412.3	16.9558	0.35903	0.732982	0.211573	0.372893	SMG1i	ENSG00000113966.11	ARL6	protein_coding	protein_coding	ARL6-202	5	FALSE	TRUE	TRUE
17151	ENST00000493990.5	53.006	1.8955	0.460495	4.10204e-06	3.21401e-05	SMG1i	ENSG00000113966.11	ARL6	protein_coding	nonsense_mediated_decay	ARL6-205	1	FALSE	FALSE	FALSE
17152	ENST00000463745.6	825.301	-0.521668	0.158476	0.000694509	0.00333042	SMG1i	ENSG00000113966.11	ARL6	protein_coding	protein_coding	ARL6-203	2	TRUE	TRUE	TRUE
17153	ENST00000631834.2	19.7564	-0.224189	0.7498	0.0367118	0.0958437	SMG1i	ENSG00000113966.11	ARL6	protein_coding	protein_coding	ARL6-208	4	FALSE	TRUE	FALSE
17154	ENST00000496713.1	39.7692	0.276014	0.441039	0.428375	0.603719	SMG1i	ENSG00000113966.11	ARL6	protein_coding	protein_coding_CDS_not_defined	ARL6-207	1	FALSE	FALSE	FALSE
17155	ENST00000476753.1	20.4405	0.150775	0.476641	0.673303	0.797158	SMG1i	ENSG00000113966.11	ARL6	protein_coding	protein_coding	ARL6-204	3	FALSE	FALSE	FALSE
17156	ENST00000389622.7	481.074	-0.614792	0.224315	0.0035843	0.0137461	SMG1i	ENSG00000080200.10	CRYBG3	protein_coding	protein_coding	CRYBG3-201	5	TRUE	TRUE	TRUE
17157	ENST00000394198.7	71.0692	-0.301741	0.335103	0.305233	0.482418	SMG1i	ENSG00000170854.18	RIOX2	protein_coding	protein_coding	RIOX2-203	1	TRUE	TRUE	TRUE
17158	ENST00000360258.8	31.2561	-0.501483	0.874176	0.0564943	0.135689	SMG1i	ENSG00000170854.18	RIOX2	protein_coding	protein_coding	RIOX2-202	1	FALSE	TRUE	FALSE
17159	ENST00000394180.6	37.6773	-0.251258	0.751302	0.0768679	0.173626	SMG1i	ENSG00000080822.17	CLDND1	protein_coding	protein_coding	CLDND1-202	1	FALSE	TRUE	TRUE
17160	ENST00000503004.5	123.133	-0.702217	0.296895	0.00919311	0.0304988	SMG1i	ENSG00000080822.17	CLDND1	protein_coding	protein_coding	CLDND1-208	1	FALSE	TRUE	TRUE
17161	ENST00000341181.11	4444.82	-0.306502	0.0623916	7.90618e-07	6.9499e-06	SMG1i	ENSG00000080822.17	CLDND1	protein_coding	protein_coding	CLDND1-201	1	TRUE	TRUE	TRUE
17162	ENST00000394185.6	21.761	0.0142034	0.707604	0.896531	0.942002	SMG1i	ENSG00000080822.17	CLDND1	protein_coding	protein_coding	CLDND1-204	5	FALSE	TRUE	TRUE
17163	ENST00000506927.1	40.2167	-0.400108	0.487149	0.269618	0.442893	SMG1i	ENSG00000080822.17	CLDND1	protein_coding	retained_intron	CLDND1-213	2	FALSE	FALSE	FALSE
17164	ENST00000512147.5	30.6392	-0.219093	0.5117	0.535883	0.694866	SMG1i	ENSG00000080822.17	CLDND1	protein_coding	protein_coding	CLDND1-225	3	FALSE	FALSE	FALSE
17165	ENST00000508902.5	47.887	-0.0916361	0.36605	0.768637	0.862694	SMG1i	ENSG00000080822.17	CLDND1	protein_coding	protein_coding	CLDND1-220	3	FALSE	FALSE	FALSE
17166	ENST00000507411.5	98.5533	-0.219549	0.309574	0.427808	0.603224	SMG1i	ENSG00000080822.17	CLDND1	protein_coding	retained_intron	CLDND1-214	2	FALSE	FALSE	FALSE
17167	ENST00000513988.1	33.6968	-0.21291	0.41065	0.525242	0.686485	SMG1i	ENSG00000080822.17	CLDND1	protein_coding	retained_intron	CLDND1-229	2	FALSE	FALSE	FALSE
17168	ENST00000502980.1	60.0733	-0.262945	0.399543	0.424232	0.599959	SMG1i	ENSG00000080822.17	CLDND1	protein_coding	retained_intron	CLDND1-207	2	FALSE	FALSE	FALSE
17169	ENST00000647941.2	847.062	-0.389523	0.107926	0.000257488	0.00138545	SMG1i	ENSG00000080819.9	CPOX	protein_coding	protein_coding	CPOX-204	NA	TRUE	TRUE	TRUE
17170	ENST00000515041.1	16.1425	0.415952	0.664951	0.246681	0.416013	SMG1i	ENSG00000080819.9	CPOX	protein_coding	retained_intron	CPOX-203	2	FALSE	FALSE	FALSE
17171	ENST00000469105.5	13.5763	-0.0210491	0.710135	0.758595	0.856102	SMG1i	ENSG00000064225.13	ST3GAL6	protein_coding	nonsense_mediated_decay	ST3GAL6-208	1	FALSE	FALSE	FALSE
17172	ENST00000394162.5	8.93783	0.145591	0.722885	0.354953	0.534371	SMG1i	ENSG00000064225.13	ST3GAL6	protein_coding	protein_coding	ST3GAL6-202	1	FALSE	TRUE	TRUE
17173	ENST00000326840.11	3581.58	-0.760077	0.114938	1.84947e-11	2.94293e-10	SMG1i	ENSG00000057019.16	DCBLD2	protein_coding	protein_coding	DCBLD2-201	1	TRUE	TRUE	TRUE
17174	ENST00000470393.1	11.4814	-0.66098	0.597191	0.111568	0.231984	SMG1i	ENSG00000057019.16	DCBLD2	protein_coding	retained_intron	DCBLD2-206	1	FALSE	FALSE	FALSE
17175	ENST00000463526.1	25.7953	-0.46995	0.421236	0.174263	0.324269	SMG1i	ENSG00000184220.12	CMSS1	protein_coding	protein_coding	CMSS1-202	3	FALSE	FALSE	FALSE
17176	ENST00000421999.8	446.872	-0.623562	0.11996	1.30246e-07	1.28859e-06	SMG1i	ENSG00000184220.12	CMSS1	protein_coding	protein_coding	CMSS1-201	1	TRUE	TRUE	TRUE
17177	ENST00000491299.5	12.4987	-0.0692583	0.693496	0.639209	0.773253	SMG1i	ENSG00000184220.12	CMSS1	protein_coding	nonsense_mediated_decay	CMSS1-206	5	FALSE	FALSE	FALSE
17178	ENST00000489081.5	725.203	-0.967149	0.121763	7.3448e-16	1.80421e-14	SMG1i	ENSG00000184220.12	CMSS1	protein_coding	protein_coding	CMSS1-205	2	FALSE	TRUE	FALSE
17179	ENST00000383694.3	171.65	-0.187238	0.22148	0.373652	0.552717	SMG1i	ENSG00000168386.19	FILIP1L	protein_coding	protein_coding	FILIP1L-203	1	FALSE	TRUE	FALSE
17180	ENST00000394144.9	1361.92	0.18823	0.148467	0.196062	0.35321	SMG1i	ENSG00000036054.13	TBC1D23	protein_coding	protein_coding	TBC1D23-202	1	TRUE	TRUE	TRUE
17181	ENST00000344949.9	1304.37	0.621191	0.0727225	8.12469e-18	2.33344e-16	SMG1i	ENSG00000036054.13	TBC1D23	protein_coding	protein_coding	TBC1D23-201	1	FALSE	TRUE	FALSE
17182	ENST00000486274.5	18.7187	0.219055	0.720268	0.227581	0.392909	SMG1i	ENSG00000036054.13	TBC1D23	protein_coding	protein_coding_CDS_not_defined	TBC1D23-208	5	FALSE	FALSE	FALSE
17183	ENST00000475134.1	10.7164	0.175238	0.656846	0.52712	0.687821	SMG1i	ENSG00000036054.13	TBC1D23	protein_coding	protein_coding	TBC1D23-205	5	FALSE	TRUE	FALSE
17184	ENST00000471273.1	133.997	0.217927	0.335108	0.459044	0.630639	SMG1i	ENSG00000036054.13	TBC1D23	protein_coding	protein_coding_CDS_not_defined	TBC1D23-204	2	FALSE	FALSE	FALSE
17185	ENST00000465368.5	842.411	-0.125591	0.12949	0.322896	0.501308	SMG1i	ENSG00000114021.12	NIT2	protein_coding	retained_intron	NIT2-203	1	FALSE	FALSE	FALSE
17186	ENST00000478856.5	6.80219	0.394372	0.771787	0.16282	0.308227	SMG1i	ENSG00000114021.12	NIT2	protein_coding	retained_intron	NIT2-205	2	FALSE	FALSE	FALSE
17187	ENST00000394140.9	361.132	-0.450055	0.164392	0.00475988	0.0174713	SMG1i	ENSG00000114021.12	NIT2	protein_coding	protein_coding	NIT2-201	1	TRUE	TRUE	TRUE
17188	ENST00000480073.5	148.768	-0.144704	0.232512	0.50989	0.674357	SMG1i	ENSG00000114021.12	NIT2	protein_coding	nonsense_mediated_decay	NIT2-206	3	FALSE	FALSE	FALSE
17189	ENST00000460317.1	43.1928	0.19936	0.446259	0.568016	0.719804	SMG1i	ENSG00000114021.12	NIT2	protein_coding	nonsense_mediated_decay	NIT2-202	3	FALSE	FALSE	FALSE
17190	ENST00000497785.1	75.6774	-0.166804	0.433303	0.620215	0.759188	SMG1i	ENSG00000114021.12	NIT2	protein_coding	protein_coding	NIT2-207	5	FALSE	FALSE	FALSE
17191	ENST00000284320.6	5915.74	-0.482019	0.076549	2.21891e-10	3.1204e-09	SMG1i	ENSG00000154174.8	TOMM70	protein_coding	protein_coding	TOMM70-201	1	TRUE	TRUE	TRUE
17192	ENST00000492171.1	12.1217	0.153165	0.52515	0.671962	0.796173	SMG1i	ENSG00000154174.8	TOMM70	protein_coding	retained_intron	TOMM70-203	2	FALSE	FALSE	FALSE
17193	ENST00000383693.8	408.704	0.444944	0.167098	0.00602979	0.0213419	SMG1i	ENSG00000206535.8	LNP1	protein_coding	protein_coding	LNP1-201	1	TRUE	TRUE	TRUE
17194	ENST00000323523.8	179.56	-0.238701	0.287539	0.359808	0.539047	SMG1i	ENSG00000181458.10	TMEM45A	protein_coding	protein_coding	TMEM45A-201	1	TRUE	TRUE	TRUE
17195	ENST00000403410.5	49.6255	-0.0686993	0.374185	0.826012	0.899432	SMG1i	ENSG00000181458.10	TMEM45A	protein_coding	protein_coding	TMEM45A-202	5	FALSE	TRUE	FALSE
17196	ENST00000449609.1	9.00789	-0.0920202	0.679926	0.629909	0.766193	SMG1i	ENSG00000181458.10	TMEM45A	protein_coding	protein_coding	TMEM45A-203	3	FALSE	FALSE	FALSE
17197	ENST00000489060.1	11.9807	0.0305963	0.474364	0.934014	0.963625	SMG1i	ENSG00000181458.10	TMEM45A	protein_coding	retained_intron	TMEM45A-207	1	FALSE	FALSE	FALSE
17198	ENST00000675047.1	535.741	-0.13717	0.716072	0.312893	0.49069	SMG1i	ENSG00000114354.15	TFG	protein_coding	protein_coding	TFG-217	NA	FALSE	TRUE	FALSE
17199	ENST00000675543.1	116.037	0.220876	0.710146	0.248528	0.418161	SMG1i	ENSG00000114354.15	TFG	protein_coding	protein_coding	TFG-222	NA	FALSE	TRUE	FALSE
17200	ENST00000674699.1	30.8686	0.39624	0.85381	0.00291596	0.0115328	SMG1i	ENSG00000114354.15	TFG	protein_coding	nonsense_mediated_decay	TFG-213	NA	FALSE	FALSE	FALSE
17201	ENST00000418917.7	225.548	-0.133274	0.708429	0.353038	0.53248	SMG1i	ENSG00000114354.15	TFG	protein_coding	protein_coding	TFG-202	3	FALSE	TRUE	FALSE
17202	ENST00000674798.1	233.505	-0.0283942	0.274511	0.908228	0.948735	SMG1i	ENSG00000114354.15	TFG	protein_coding	retained_intron	TFG-215	NA	FALSE	FALSE	FALSE
17203	ENST00000675890.1	51.3151	0.424383	0.393544	0.19899	0.35703	SMG1i	ENSG00000114354.15	TFG	protein_coding	protein_coding	TFG-227	NA	FALSE	TRUE	FALSE
17204	ENST00000675011.1	36.8352	0.0698851	0.724493	0.0157058	0.0476757	SMG1i	ENSG00000114354.15	TFG	protein_coding	nonsense_mediated_decay	TFG-216	NA	FALSE	FALSE	FALSE
17205	ENST00000479672.6	33.3758	0.241566	0.371997	0.449587	0.62251	SMG1i	ENSG00000114354.15	TFG	protein_coding	protein_coding	TFG-205	3	FALSE	TRUE	FALSE
17206	ENST00000675591.1	190.402	3.35153	0.315618	1.34262e-27	7.24197e-26	SMG1i	ENSG00000114354.15	TFG	protein_coding	nonsense_mediated_decay	TFG-225	NA	FALSE	FALSE	FALSE
17207	ENST00000676010.1	102.768	-0.235624	0.312252	0.398485	0.576489	SMG1i	ENSG00000114354.15	TFG	protein_coding	retained_intron	TFG-229	NA	FALSE	FALSE	FALSE
17208	ENST00000674615.1	38.9518	0.0483575	0.711741	0.623435	0.761426	SMG1i	ENSG00000114354.15	TFG	protein_coding	protein_coding	TFG-211	NA	FALSE	TRUE	TRUE
17209	ENST00000676431.1	153.105	-0.14209	0.569795	0.644849	0.776868	SMG1i	ENSG00000114354.15	TFG	protein_coding	protein_coding	TFG-235	NA	FALSE	TRUE	FALSE
17210	ENST00000240851.9	3081.94	-0.354862	0.137715	0.00822192	0.0277475	SMG1i	ENSG00000114354.15	TFG	protein_coding	protein_coding	TFG-201	1	TRUE	TRUE	TRUE
17211	ENST00000476228.5	188.225	12.0471	3.09937	5.46634e-18	1.58923e-16	SMG1i	ENSG00000114354.15	TFG	protein_coding	protein_coding	TFG-204	1	FALSE	TRUE	FALSE
17212	ENST00000676395.1	87.4479	-1.07477	0.438209	0.00337685	0.013066	SMG1i	ENSG00000114354.15	TFG	protein_coding	protein_coding	TFG-234	NA	FALSE	TRUE	TRUE
17213	ENST00000487505.6	93.162	-0.254671	0.255336	0.284495	0.459677	SMG1i	ENSG00000114354.15	TFG	protein_coding	protein_coding	TFG-207	3	FALSE	TRUE	TRUE
17214	ENST00000676455.1	11.7599	2.07307	1.73464	0.00515095	0.0186828	SMG1i	ENSG00000114354.15	TFG	protein_coding	nonsense_mediated_decay	TFG-236	NA	FALSE	FALSE	FALSE
17215	ENST00000481203.1	147.381	-0.246185	0.215678	0.229171	0.394698	SMG1i	ENSG00000114354.15	TFG	protein_coding	retained_intron	TFG-206	2	FALSE	FALSE	FALSE
17216	ENST00000470336.5	15.6854	-1.11058	0.904411	0.0318109	0.085249	SMG1i	ENSG00000154175.18	ABI3BP	protein_coding	retained_intron	ABI3BP-205	1	FALSE	FALSE	FALSE
17217	ENST00000193391.8	34.0791	-0.0287515	0.361929	0.924869	0.958278	SMG1i	ENSG00000081148.12	IMPG2	protein_coding	protein_coding	IMPG2-201	1	TRUE	TRUE	TRUE
17218	ENST00000394095.7	1726.7	0.186055	0.122555	0.121751	0.247989	SMG1i	ENSG00000138468.16	SENP7	protein_coding	protein_coding	SENP7-207	1	TRUE	TRUE	TRUE
17219	ENST00000394091.5	495.478	0.673162	0.184227	0.000148543	0.000849284	SMG1i	ENSG00000138468.16	SENP7	protein_coding	protein_coding	SENP7-205	1	FALSE	TRUE	FALSE
17220	ENST00000394094.6	615.721	0.450102	0.201652	0.0191579	0.0561901	SMG1i	ENSG00000138468.16	SENP7	protein_coding	protein_coding	SENP7-206	1	FALSE	TRUE	FALSE
17221	ENST00000314261.11	319.143	0.995185	0.418583	0.00422879	0.0158128	SMG1i	ENSG00000138468.16	SENP7	protein_coding	protein_coding	SENP7-201	1	FALSE	TRUE	FALSE
17222	ENST00000394085.7	99.0379	-0.36925	0.3335	0.208406	0.368879	SMG1i	ENSG00000138468.16	SENP7	protein_coding	protein_coding	SENP7-204	1	FALSE	TRUE	FALSE
17223	ENST00000348610.3	106.924	1.48134	0.643654	0.00192444	0.00806197	SMG1i	ENSG00000138468.16	SENP7	protein_coding	protein_coding	SENP7-202	1	FALSE	TRUE	FALSE
17224	ENST00000460107.1	18.7854	0.0501902	0.489352	0.8881	0.93722	SMG1i	ENSG00000138468.16	SENP7	protein_coding	retained_intron	SENP7-208	3	FALSE	FALSE	FALSE
17225	ENST00000309922.7	1525.06	-0.457991	0.108956	2.01754e-05	0.00013941	SMG1i	ENSG00000174173.7	TRMT10C	protein_coding	protein_coding	TRMT10C-201	1	TRUE	TRUE	TRUE
17226	ENST00000265260.8	6527.46	-0.305051	0.0891791	0.000567179	0.002784	SMG1i	ENSG00000081154.12	PCNP	protein_coding	protein_coding	PCNP-201	1	TRUE	TRUE	TRUE
17227	ENST00000498274.5	298.678	0.799369	0.15855	2.27039e-07	2.16904e-06	SMG1i	ENSG00000081154.12	PCNP	protein_coding	nonsense_mediated_decay	PCNP-207	2	FALSE	FALSE	FALSE
17228	ENST00000460231.5	7781.6	1.40192	0.075591	1.68269e-77	4.89696e-75	SMG1i	ENSG00000081154.12	PCNP	protein_coding	nonsense_mediated_decay	PCNP-202	1	FALSE	FALSE	FALSE
17229	ENST00000469941.5	893.84	-0.339308	0.111194	0.00195926	0.00818667	SMG1i	ENSG00000081154.12	PCNP	protein_coding	protein_coding	PCNP-204	1	FALSE	TRUE	FALSE
17230	ENST00000486406.5	29.9872	-0.539624	0.618614	0.163335	0.308967	SMG1i	ENSG00000081154.12	PCNP	protein_coding	protein_coding_CDS_not_defined	PCNP-206	2	FALSE	FALSE	FALSE
17231	ENST00000465366.1	13.6432	-0.259792	0.496041	0.475795	0.645244	SMG1i	ENSG00000081154.12	PCNP	protein_coding	retained_intron	PCNP-203	2	FALSE	FALSE	FALSE
17232	ENST00000686886.1	12.612	0.37024	0.562438	0.327663	0.506329	SMG1i	ENSG00000289629.1	ENSG00000289629	lncRNA	lncRNA	ENST00000686886	NA	TRUE	TRUE	FALSE
17233	ENST00000312938.5	72.4515	-0.456671	0.46327	0.198572	0.356462	SMG1i	ENSG00000066422.7	ZBTB11	protein_coding	protein_coding	ZBTB11-201	1	TRUE	TRUE	TRUE
17234	ENST00000704109.1	67.2255	2.04115	2.31992	0.00182862	0.00771587	SMG1i	ENSG00000066422.7	ZBTB11	protein_coding	retained_intron	ZBTB11-208	NA	FALSE	FALSE	FALSE
17235	ENST00000704110.1	934.229	-0.642428	0.095637	1.12744e-11	1.84083e-10	SMG1i	ENSG00000066422.7	ZBTB11	protein_coding	retained_intron	ZBTB11-209	NA	FALSE	FALSE	FALSE
17236	ENST00000688910.1	21.7668	-0.276622	0.638434	0.401318	0.578843	SMG1i	ENSG00000066422.7	ZBTB11	protein_coding	protein_coding	ZBTB11-204	NA	FALSE	TRUE	FALSE
17237	ENST00000704111.1	726.666	-0.609562	0.363178	0.0466182	0.116442	SMG1i	ENSG00000066422.7	ZBTB11	protein_coding	protein_coding	ZBTB11-210	NA	FALSE	TRUE	FALSE
17238	ENST00000690624.1	417.065	-1.22541	0.171813	2.38426e-13	4.62886e-12	SMG1i	ENSG00000066422.7	ZBTB11	protein_coding	protein_coding	ZBTB11-206	NA	FALSE	TRUE	FALSE
17239	ENST00000704112.1	181.482	-0.247582	0.397386	0.442159	0.616202	SMG1i	ENSG00000066422.7	ZBTB11	protein_coding	retained_intron	ZBTB11-211	NA	FALSE	FALSE	FALSE
17240	ENST00000689142.1	564.486	2.66178	0.359958	3.71127e-15	8.55065e-14	SMG1i	ENSG00000066422.7	ZBTB11	protein_coding	nonsense_mediated_decay	ZBTB11-205	NA	FALSE	FALSE	FALSE
17241	ENST00000704113.1	26.4395	0.122392	0.421559	0.721386	0.831102	SMG1i	ENSG00000066422.7	ZBTB11	protein_coding	retained_intron	ZBTB11-212	NA	FALSE	FALSE	FALSE
17242	ENST00000690651.1	529.442	-0.284421	0.559484	0.388772	0.566954	SMG1i	ENSG00000066422.7	ZBTB11	protein_coding	protein_coding	ZBTB11-207	NA	FALSE	TRUE	FALSE
17243	ENST00000704114.1	12.2548	-0.319576	0.689746	0.289121	0.464777	SMG1i	ENSG00000066422.7	ZBTB11	protein_coding	retained_intron	ZBTB11-213	NA	FALSE	FALSE	FALSE
17244	ENST00000704116.1	53.3843	-0.436085	0.343397	0.146963	0.28569	SMG1i	ENSG00000066422.7	ZBTB11	protein_coding	retained_intron	ZBTB11-215	NA	FALSE	FALSE	FALSE
17245	ENST00000609682.2	211.499	-0.470908	0.173686	0.00507354	0.0184463	SMG1i	ENSG00000256628.4	ZBTB11-AS1	lncRNA	lncRNA	ZBTB11-AS1-201	NA	TRUE	TRUE	FALSE
17246	ENST00000464595.1	297.342	0.4684	0.194173	0.0119541	0.0379952	SMG1i	ENSG00000114391.14	RPL24	protein_coding	protein_coding_CDS_not_defined	RPL24-202	1	FALSE	FALSE	FALSE
17247	ENST00000394077.8	9704.37	-0.480647	0.0697986	3.92733e-12	6.73365e-11	SMG1i	ENSG00000114391.14	RPL24	protein_coding	protein_coding	RPL24-201	1	TRUE	TRUE	TRUE
17248	ENST00000495401.5	273.249	0.187455	0.193596	0.315714	0.493814	SMG1i	ENSG00000114391.14	RPL24	protein_coding	protein_coding	RPL24-206	2	FALSE	TRUE	FALSE
17249	ENST00000488288.2	154.722	-0.0728729	0.303399	0.787572	0.875056	SMG1i	ENSG00000114391.14	RPL24	protein_coding	retained_intron	RPL24-205	2	FALSE	FALSE	FALSE
17250	ENST00000469605.2	31.3181	-0.194886	0.698854	0.336602	0.515691	SMG1i	ENSG00000114391.14	RPL24	protein_coding	protein_coding	RPL24-203	2	FALSE	TRUE	FALSE
17251	ENST00000704287.1	72.4029	-0.214927	0.414689	0.517059	0.679873	SMG1i	ENSG00000114391.14	RPL24	protein_coding	retained_intron	RPL24-210	NA	FALSE	FALSE	FALSE
17252	ENST00000667844.1	73.4887	-0.535231	0.302909	0.0507175	0.12447	SMG1i	ENSG00000244119.2	PDCL3P4	transcribed_processed_pseudogene	processed_transcript	PDCL3P4-202	NA	FALSE	TRUE	FALSE
17253	ENST00000685383.1	85.1416	-0.106277	0.314273	0.702758	0.81812	SMG1i	ENSG00000244119.2	PDCL3P4	transcribed_processed_pseudogene	processed_transcript	PDCL3P4-203	NA	FALSE	TRUE	FALSE
17254	ENST00000704365.1	64.5775	-0.0352885	0.72146	0.0129229	0.0405374	SMG1i	ENSG00000182504.12	CEP97	protein_coding	nonsense_mediated_decay	CEP97-206	NA	FALSE	FALSE	FALSE
17255	ENST00000467655.2	9.34598	0.034055	0.708809	0.689968	0.808928	SMG1i	ENSG00000182504.12	CEP97	protein_coding	nonsense_mediated_decay	CEP97-203	2	FALSE	FALSE	FALSE
17256	ENST00000465011.2	146.586	2.42025	1.06247	0.000230807	0.00125695	SMG1i	ENSG00000182504.12	CEP97	protein_coding	nonsense_mediated_decay	CEP97-202	5	FALSE	FALSE	FALSE
17257	ENST00000704366.1	82.4767	0.0235129	0.714973	0.743775	0.846081	SMG1i	ENSG00000182504.12	CEP97	protein_coding	protein_coding	CEP97-207	NA	FALSE	TRUE	FALSE
17258	ENST00000341893.8	3431.7	-0.628048	0.140081	4.32664e-06	3.37369e-05	SMG1i	ENSG00000182504.12	CEP97	protein_coding	protein_coding	CEP97-201	1	TRUE	TRUE	TRUE
17259	ENST00000704367.1	234.744	-0.536863	0.678191	0.133646	0.265802	SMG1i	ENSG00000182504.12	CEP97	protein_coding	protein_coding	CEP97-208	NA	FALSE	TRUE	FALSE
17260	ENST00000704368.1	60.3486	-0.193391	0.674115	0.398836	0.576763	SMG1i	ENSG00000182504.12	CEP97	protein_coding	retained_intron	CEP97-209	NA	FALSE	FALSE	FALSE
17261	ENST00000704371.1	13.2837	-0.0667752	0.518859	0.847978	0.913006	SMG1i	ENSG00000182504.12	CEP97	protein_coding	retained_intron	CEP97-212	NA	FALSE	FALSE	FALSE
17262	ENST00000704444.1	25.2371	-0.0251729	0.70788	0.757843	0.855628	SMG1i	ENSG00000182504.12	CEP97	protein_coding	protein_coding	CEP97-214	NA	FALSE	TRUE	FALSE
17263	ENST00000704372.1	43.631	-0.639434	0.61868	0.108584	0.227398	SMG1i	ENSG00000182504.12	CEP97	protein_coding	retained_intron	CEP97-213	NA	FALSE	FALSE	FALSE
17264	ENST00000495842.6	34.4121	0.329917	0.656087	0.310773	0.488545	SMG1i	ENSG00000144815.18	NXPE3	protein_coding	protein_coding	NXPE3-206	5	FALSE	TRUE	TRUE
17265	ENST00000704529.1	181.8	-0.422952	0.292813	0.109795	0.229256	SMG1i	ENSG00000144815.18	NXPE3	protein_coding	nonsense_mediated_decay	NXPE3-208	NA	FALSE	FALSE	FALSE
17266	ENST00000273347.10	139.861	-1.03934	0.29136	0.000107821	0.000636611	SMG1i	ENSG00000144815.18	NXPE3	protein_coding	protein_coding	NXPE3-201	1	TRUE	TRUE	TRUE
17267	ENST00000704530.1	46.1298	-0.711777	0.729032	0.105543	0.222494	SMG1i	ENSG00000144815.18	NXPE3	protein_coding	protein_coding	NXPE3-209	NA	FALSE	TRUE	TRUE
17268	ENST00000704531.1	17.984	-0.0856506	0.500426	0.807148	0.887907	SMG1i	ENSG00000144815.18	NXPE3	protein_coding	retained_intron	NXPE3-210	NA	FALSE	FALSE	FALSE
17269	ENST00000704532.1	35.2071	-4.55802	2.66415	0.000231585	0.00126017	SMG1i	ENSG00000144815.18	NXPE3	protein_coding	protein_coding	NXPE3-211	NA	FALSE	TRUE	TRUE
17270	ENST00000704534.1	27.2909	-0.106458	0.688227	0.526666	0.687505	SMG1i	ENSG00000144815.18	NXPE3	protein_coding	nonsense_mediated_decay	NXPE3-213	NA	FALSE	FALSE	FALSE
17271	ENST00000704537.1	25.0533	-0.0495436	0.662438	0.800754	0.883818	SMG1i	ENSG00000144815.18	NXPE3	protein_coding	nonsense_mediated_decay	NXPE3-216	NA	FALSE	FALSE	FALSE
17272	ENST00000704540.1	53.3689	-10.1712	3.04655	1.16339e-11	1.89705e-10	SMG1i	ENSG00000144815.18	NXPE3	protein_coding	nonsense_mediated_decay	NXPE3-219	NA	FALSE	FALSE	FALSE
17273	ENST00000474165.6	205.283	-0.687599	0.275999	0.00651856	0.0228174	SMG1i	ENSG00000144815.18	NXPE3	protein_coding	protein_coding	NXPE3-202	5	FALSE	TRUE	TRUE
17274	ENST00000491511.6	1038.71	-0.673905	0.177282	7.83195e-05	0.000478001	SMG1i	ENSG00000144815.18	NXPE3	protein_coding	protein_coding	NXPE3-205	2	FALSE	TRUE	TRUE
17275	ENST00000477909.5	57.1746	-10.2075	3.0403	6.87937e-12	1.14871e-10	SMG1i	ENSG00000144815.18	NXPE3	protein_coding	protein_coding	NXPE3-203	1	FALSE	TRUE	TRUE
17276	ENST00000326172.9	234.434	-0.610563	0.204915	0.00177775	0.00753391	SMG1i	ENSG00000144802.11	NFKBIZ	protein_coding	protein_coding	NFKBIZ-202	1	TRUE	TRUE	TRUE
17277	ENST00000306107.9	9284.13	-0.280562	0.0946431	0.00271617	0.0108658	SMG1i	ENSG00000170017.12	ALCAM	protein_coding	protein_coding	ALCAM-201	1	TRUE	TRUE	FALSE
17278	ENST00000472644.6	4467.14	-0.320421	0.150131	0.0282145	0.0772105	SMG1i	ENSG00000170017.12	ALCAM	protein_coding	protein_coding	ALCAM-205	1	FALSE	TRUE	TRUE
17279	ENST00000481337.5	10.9843	1.31652	1.40468	0.0176098	0.052379	SMG1i	ENSG00000170017.12	ALCAM	protein_coding	protein_coding_CDS_not_defined	ALCAM-206	2	FALSE	FALSE	FALSE
17280	ENST00000491388.6	22.927	0.272168	0.739502	0.160068	0.304325	SMG1i	ENSG00000170017.12	ALCAM	protein_coding	retained_intron	ALCAM-209	2	FALSE	FALSE	FALSE
17281	ENST00000489178.1	8.7677	-0.32739	0.63393	0.350603	0.529952	SMG1i	ENSG00000170017.12	ALCAM	protein_coding	retained_intron	ALCAM-208	2	FALSE	FALSE	FALSE
17282	ENST00000394030.8	760.902	0.193705	0.140636	0.15839	0.301889	SMG1i	ENSG00000114423.23	CBLB	protein_coding	protein_coding	CBLB-201	1	TRUE	TRUE	TRUE
17283	ENST00000645759.1	129.962	0.209026	0.254754	0.379235	0.557942	SMG1i	ENSG00000114423.23	CBLB	protein_coding	nonsense_mediated_decay	CBLB-215	NA	FALSE	FALSE	FALSE
17284	ENST00000476370.1	36.028	-0.211425	0.52722	0.545134	0.701896	SMG1i	ENSG00000114423.23	CBLB	protein_coding	retained_intron	CBLB-208	1	FALSE	FALSE	FALSE
17285	ENST00000645425.1	38.1706	9.15285	2.91253	3.6735e-09	4.46246e-08	SMG1i	ENSG00000114423.23	CBLB	protein_coding	nonsense_mediated_decay	CBLB-214	NA	FALSE	FALSE	FALSE
17286	ENST00000646499.1	17.6134	0.102299	0.627226	0.787547	0.875045	SMG1i	ENSG00000114423.23	CBLB	protein_coding	nonsense_mediated_decay	CBLB-216	NA	FALSE	FALSE	FALSE
17287	ENST00000407712.1	50.4777	-0.0487934	0.441639	0.895866	0.941661	SMG1i	ENSG00000114423.23	CBLB	protein_coding	retained_intron	CBLB-204	2	FALSE	FALSE	FALSE
17288	ENST00000646825.1	288.375	-0.580659	0.237121	0.00890753	0.0296978	SMG1i	ENSG00000114423.23	CBLB	protein_coding	nonsense_mediated_decay	CBLB-217	NA	FALSE	FALSE	FALSE
17289	ENST00000405772.5	8.74005	-0.0289409	0.707818	0.705187	0.819903	SMG1i	ENSG00000114423.23	CBLB	protein_coding	protein_coding	CBLB-203	2	FALSE	TRUE	FALSE
17290	ENST00000690303.2	16.4173	-0.454208	0.52176	0.231451	0.397389	SMG1i	ENSG00000288848.2	ENSG00000288848	lncRNA	lncRNA	ENST00000690303	NA	TRUE	TRUE	FALSE
17291	ENST00000660597.1	185.508	-0.856311	0.2887	0.00117265	0.00525481	SMG1i	ENSG00000243701.8	DUBR	lncRNA	lncRNA	DUBR-217	NA	FALSE	TRUE	FALSE
17292	ENST00000669523.1	48.6977	0.447192	0.835037	0.0662988	0.154527	SMG1i	ENSG00000243701.8	DUBR	lncRNA	lncRNA	DUBR-230	NA	FALSE	FALSE	FALSE
17293	ENST00000466734.6	105.714	-0.373034	0.781427	0.0977572	0.209667	SMG1i	ENSG00000243701.8	DUBR	lncRNA	lncRNA	DUBR-202	1	FALSE	FALSE	FALSE
17294	ENST00000658510.1	46.0858	-0.277933	0.780338	0.000729541	0.00347786	SMG1i	ENSG00000243701.8	DUBR	lncRNA	lncRNA	DUBR-213	NA	FALSE	TRUE	FALSE
17295	ENST00000667634.1	11.5864	-0.432529	0.576933	0.261588	0.433729	SMG1i	ENSG00000243701.8	DUBR	lncRNA	lncRNA	DUBR-227	NA	FALSE	FALSE	FALSE
17296	ENST00000415149.6	804.44	-0.925014	0.112687	9.33176e-17	2.46735e-15	SMG1i	ENSG00000114439.19	BBX	protein_coding	protein_coding	BBX-206	1	FALSE	TRUE	FALSE
17297	ENST00000325805.13	1241.28	-0.225658	0.265435	0.350198	0.529514	SMG1i	ENSG00000114439.19	BBX	protein_coding	protein_coding	BBX-201	1	TRUE	TRUE	TRUE
17298	ENST00000651058.1	35.6639	0.428117	0.453976	0.230379	0.396092	SMG1i	ENSG00000279277.2	ENSG00000279277	lncRNA	lncRNA	ENST00000651058	NA	TRUE	TRUE	FALSE
17299	ENST00000652445.1	11.6283	-0.0236763	0.603304	0.936469	0.964838	SMG1i	ENSG00000279277.2	ENSG00000279277	lncRNA	retained_intron	ENST00000652445	NA	FALSE	FALSE	FALSE
17300	ENST00000624541.1	12.4595	0.0809831	0.482156	0.82432	0.898332	SMG1i	ENSG00000279277.2	ENSG00000279277	lncRNA	retained_intron	ENST00000624541	NA	FALSE	FALSE	FALSE
17301	ENST00000355354.13	631.269	0.195515	0.148787	0.176558	0.327496	SMG1i	ENSG00000196776.17	CD47	protein_coding	protein_coding	CD47-201	1	FALSE	TRUE	FALSE
17302	ENST00000361309.6	23860.4	-0.519293	0.117959	7.82847e-06	5.83369e-05	SMG1i	ENSG00000196776.17	CD47	protein_coding	protein_coding	CD47-202	1	TRUE	TRUE	TRUE
17303	ENST00000471694.1	1368.65	-0.469334	0.191945	0.0103288	0.0336109	SMG1i	ENSG00000196776.17	CD47	protein_coding	retained_intron	CD47-204	1	FALSE	FALSE	FALSE
17304	ENST00000398258.7	442.002	-0.648249	0.167503	6.37975e-05	0.000396655	SMG1i	ENSG00000196776.17	CD47	protein_coding	protein_coding	CD47-203	3	FALSE	FALSE	FALSE
17305	ENST00000517766.5	259.805	0.50011	0.170054	0.00241859	0.0098348	SMG1i	ENSG00000196776.17	CD47	protein_coding	protein_coding	CD47-205	2	FALSE	FALSE	FALSE
17306	ENST00000644850.1	1240.32	0.0603113	0.0870513	0.485246	0.653458	SMG1i	ENSG00000196776.17	CD47	protein_coding	protein_coding	CD47-206	NA	FALSE	FALSE	FALSE
17307	ENST00000607746.1	308.09	0.711563	0.175889	2.89861e-05	0.000194061	SMG1i	ENSG00000271856.1	LINC01215	lncRNA	lncRNA	LINC01215-201	3	TRUE	TRUE	FALSE
17308	ENST00000264538.4	4951.64	-0.0944713	0.10883	0.378097	0.556903	SMG1i	ENSG00000114446.5	IFT57	protein_coding	protein_coding	IFT57-201	1	TRUE	TRUE	TRUE
17309	ENST00000468021.1	47.3402	0.0114394	0.41553	0.976951	0.987437	SMG1i	ENSG00000114446.5	IFT57	protein_coding	protein_coding_CDS_not_defined	IFT57-203	3	FALSE	FALSE	FALSE
17310	ENST00000478157.1	1068.06	0.153504	0.0872768	0.0762267	0.172547	SMG1i	ENSG00000114446.5	IFT57	protein_coding	nonsense_mediated_decay	IFT57-204	5	FALSE	FALSE	FALSE
17311	ENST00000465024.1	563.733	-0.188342	0.201559	0.327077	0.505714	SMG1i	ENSG00000114446.5	IFT57	protein_coding	retained_intron	IFT57-202	2	FALSE	FALSE	FALSE
17312	ENST00000693548.1	100.491	-0.029586	0.720363	0.00565672	0.0202068	SMG1i	ENSG00000144821.11	MYH15	protein_coding	protein_coding	MYH15-205	NA	TRUE	TRUE	TRUE
17313	ENST00000273353.5	137.956	0.0384134	0.72135	0.00386611	0.0146555	SMG1i	ENSG00000144821.11	MYH15	protein_coding	protein_coding	MYH15-201	1	FALSE	TRUE	TRUE
17314	ENST00000689784.1	39.5791	0.181879	0.731399	0.278176	0.45248	SMG1i	ENSG00000144821.11	MYH15	protein_coding	protein_coding	MYH15-204	NA	FALSE	TRUE	FALSE
17315	ENST00000478998.5	13.4849	4.05053	1.56019	0.000256809	0.00138248	SMG1i	ENSG00000144821.11	MYH15	protein_coding	retained_intron	MYH15-202	2	FALSE	FALSE	FALSE
17316	ENST00000489433.1	74.9918	-0.570665	0.330176	0.0510239	0.125061	SMG1i	ENSG00000241634.1	ENSG00000241634	processed_pseudogene	processed_pseudogene	ENST00000489433	NA	TRUE	TRUE	FALSE
17317	ENST00000295746.13	1492.21	0.0873238	0.167555	0.589083	0.736181	SMG1i	ENSG00000163507.15	CIP2A	protein_coding	protein_coding	CIP2A-201	1	TRUE	TRUE	TRUE
17318	ENST00000491772.5	107.564	-0.496093	0.966957	7.85172e-06	5.85002e-05	SMG1i	ENSG00000163507.15	CIP2A	protein_coding	protein_coding	CIP2A-206	1	FALSE	TRUE	FALSE
17319	ENST00000481530.5	1106.95	-0.00501075	0.104079	0.960544	0.978288	SMG1i	ENSG00000163507.15	CIP2A	protein_coding	nonsense_mediated_decay	CIP2A-204	1	FALSE	FALSE	FALSE
17320	ENST00000487834.5	92.7969	0.329267	0.327573	0.256488	0.427659	SMG1i	ENSG00000163507.15	CIP2A	protein_coding	protein_coding_CDS_not_defined	CIP2A-205	1	FALSE	FALSE	FALSE
17321	ENST00000468953.1	40.9645	0.0179218	0.363697	0.955953	0.976003	SMG1i	ENSG00000163507.15	CIP2A	protein_coding	nonsense_mediated_decay	CIP2A-203	4	FALSE	FALSE	FALSE
17322	ENST00000495008.5	383.721	0.0695076	0.129007	0.583026	0.731623	SMG1i	ENSG00000198919.13	DZIP3	protein_coding	nonsense_mediated_decay	DZIP3-205	2	FALSE	FALSE	FALSE
17323	ENST00000361582.8	1583.75	-0.366129	0.117185	0.00150104	0.00650571	SMG1i	ENSG00000198919.13	DZIP3	protein_coding	protein_coding	DZIP3-201	1	TRUE	TRUE	TRUE
17324	ENST00000479138.5	59.9237	-0.123776	0.688698	0.481303	0.650067	SMG1i	ENSG00000198919.13	DZIP3	protein_coding	protein_coding	DZIP3-203	2	FALSE	FALSE	FALSE
17325	ENST00000463306.1	284.756	-0.459888	0.373841	0.141337	0.277357	SMG1i	ENSG00000198919.13	DZIP3	protein_coding	protein_coding	DZIP3-202	1	FALSE	TRUE	TRUE
17326	ENST00000485303.6	232.113	-0.710111	0.179974	4.37563e-05	0.000281543	SMG1i	ENSG00000177707.11	NECTIN3	protein_coding	protein_coding	NECTIN3-206	1	TRUE	TRUE	TRUE
17327	ENST00000493615.5	40.2155	-0.402979	0.403095	0.227343	0.392606	SMG1i	ENSG00000177707.11	NECTIN3	protein_coding	protein_coding	NECTIN3-211	2	FALSE	TRUE	FALSE
17328	ENST00000636933.1	1244.85	-0.471138	0.104313	4.73064e-06	3.66847e-05	SMG1i	ENSG00000240891.8	PLCXD2	protein_coding	protein_coding	PLCXD2-205	5	FALSE	TRUE	TRUE
17329	ENST00000393923.7	53.3534	0.304485	0.678481	0.289436	0.465072	SMG1i	ENSG00000144824.21	PHLDB2	protein_coding	protein_coding	PHLDB2-201	2	FALSE	TRUE	FALSE
17330	ENST00000431670.7	73.4494	0.326634	0.808702	0.000155004	0.00088174	SMG1i	ENSG00000144824.21	PHLDB2	protein_coding	protein_coding	PHLDB2-204	1	TRUE	TRUE	TRUE
17331	ENST00000393925.7	254.174	-0.986947	0.298173	0.000283865	0.00151058	SMG1i	ENSG00000144824.21	PHLDB2	protein_coding	protein_coding	PHLDB2-202	1	FALSE	TRUE	TRUE
17332	ENST00000481953.5	70.2215	-0.030103	0.716553	0.703668	0.81881	SMG1i	ENSG00000144824.21	PHLDB2	protein_coding	protein_coding	PHLDB2-211	1	FALSE	TRUE	FALSE
17333	ENST00000638331.1	22.8532	0.227594	0.746179	0.221424	0.385224	SMG1i	ENSG00000144824.21	PHLDB2	protein_coding	protein_coding	PHLDB2-216	5	FALSE	FALSE	FALSE
17334	ENST00000491580.1	122.473	0.547068	0.475224	0.129835	0.260131	SMG1i	ENSG00000144827.9	ABHD10	protein_coding	nonsense_mediated_decay	ABHD10-202	2	FALSE	FALSE	FALSE
17335	ENST00000497293.1	56.836	-0.278883	0.3374	0.34712	0.526343	SMG1i	ENSG00000144827.9	ABHD10	protein_coding	retained_intron	ABHD10-205	2	FALSE	FALSE	FALSE
17336	ENST00000273359.8	2875.56	-0.343801	0.0655052	1.30181e-07	1.28809e-06	SMG1i	ENSG00000144827.9	ABHD10	protein_coding	protein_coding	ABHD10-201	1	TRUE	TRUE	TRUE
17337	ENST00000493784.1	88.8864	-0.120278	0.284393	0.642738	0.775475	SMG1i	ENSG00000144827.9	ABHD10	protein_coding	nonsense_mediated_decay	ABHD10-203	3	FALSE	FALSE	FALSE
17338	ENST00000494817.1	18.4787	-0.199334	0.70851	0.290112	0.465762	SMG1i	ENSG00000144827.9	ABHD10	protein_coding	protein_coding	ABHD10-204	3	FALSE	TRUE	FALSE
17339	ENST00000393917.6	573.242	-0.414671	0.128982	0.00105339	0.00478177	SMG1i	ENSG00000144834.14	TAGLN3	protein_coding	protein_coding	TAGLN3-202	5	FALSE	TRUE	TRUE
17340	ENST00000273368.8	282.807	-0.447223	0.24344	0.048878	0.120917	SMG1i	ENSG00000144834.14	TAGLN3	protein_coding	protein_coding	TAGLN3-201	1	FALSE	TRUE	TRUE
17341	ENST00000478951.6	4258.46	-1.12184	0.0805145	8.03873e-45	8.80211e-43	SMG1i	ENSG00000144834.14	TAGLN3	protein_coding	protein_coding	TAGLN3-205	1	TRUE	TRUE	TRUE
17342	ENST00000455401.6	4326.83	-0.661748	0.0520899	3.42151e-37	2.85714e-35	SMG1i	ENSG00000144834.14	TAGLN3	protein_coding	protein_coding	TAGLN3-203	1	FALSE	TRUE	TRUE
17343	ENST00000469385.1	596.315	-1.03016	0.187434	1.18947e-08	1.35722e-07	SMG1i	ENSG00000144834.14	TAGLN3	protein_coding	protein_coding	TAGLN3-204	2	FALSE	FALSE	FALSE
17344	ENST00000431717.6	23.7457	0.0739694	0.719276	0.291113	0.466731	SMG1i	ENSG00000114529.13	C3orf52	protein_coding	protein_coding	C3orf52-202	2	FALSE	TRUE	FALSE
17345	ENST00000264848.10	297.063	0.401227	0.250494	0.0851712	0.188336	SMG1i	ENSG00000114529.13	C3orf52	protein_coding	protein_coding	C3orf52-201	1	TRUE	TRUE	TRUE
17346	ENST00000467942.2	164.106	1.30967	0.293358	1.63204e-06	1.36727e-05	SMG1i	ENSG00000114529.13	C3orf52	protein_coding	protein_coding_CDS_not_defined	C3orf52-203	1	FALSE	FALSE	FALSE
17347	ENST00000563632.1	137.02	1.3259	0.319697	6.55976e-06	4.95188e-05	SMG1i	ENSG00000261488.1	TBILA	lncRNA	lncRNA	TBILA-201	NA	TRUE	TRUE	FALSE
17348	ENST00000487372.5	11.1178	1.8482	1.30295	0.00761489	0.0260238	SMG1i	ENSG00000172139.15	SLC9C1	protein_coding	protein_coding	SLC9C1-205	1	FALSE	TRUE	FALSE
17349	ENST00000471295.1	11.0044	1.71434	2.36298	0.0060147	0.0212989	SMG1i	ENSG00000172139.15	SLC9C1	protein_coding	nonsense_mediated_decay	SLC9C1-203	5	FALSE	FALSE	FALSE
17350	ENST00000473539.5	86.8744	-0.227392	0.288187	0.3871	0.565411	SMG1i	ENSG00000091972.18	CD200	protein_coding	protein_coding	CD200-203	2	FALSE	TRUE	FALSE
17351	ENST00000315711.12	914.62	-0.428802	0.277458	0.0878428	0.192943	SMG1i	ENSG00000091972.18	CD200	protein_coding	protein_coding	CD200-201	1	TRUE	TRUE	TRUE
17352	ENST00000383681.7	1083.81	-0.783502	0.122746	8.64209e-11	1.27703e-09	SMG1i	ENSG00000091972.18	CD200	protein_coding	protein_coding	CD200-202	2	FALSE	TRUE	FALSE
17353	ENST00000478595.1	479.688	0.505169	0.295606	0.0572712	0.137224	SMG1i	ENSG00000091972.18	CD200	protein_coding	nonsense_mediated_decay	CD200-204	2	FALSE	FALSE	FALSE
17354	ENST00000402314.6	328.903	-0.614878	0.181418	0.00043106	0.00218731	SMG1i	ENSG00000144848.11	ATG3	protein_coding	protein_coding	ATG3-202	1	FALSE	TRUE	FALSE
17355	ENST00000283290.10	1983.65	0.0295652	0.0964277	0.758538	0.856086	SMG1i	ENSG00000144848.11	ATG3	protein_coding	protein_coding	ATG3-201	1	TRUE	TRUE	TRUE
17356	ENST00000494571.1	16.3245	-0.25825	0.488904	0.474899	0.644327	SMG1i	ENSG00000144848.11	ATG3	protein_coding	retained_intron	ATG3-207	2	FALSE	FALSE	FALSE
17357	ENST00000492886.5	14.5127	0.0955299	0.562663	0.779025	0.869613	SMG1i	ENSG00000144848.11	ATG3	protein_coding	protein_coding	ATG3-206	3	FALSE	FALSE	FALSE
17358	ENST00000484995.5	12.9313	0.0459427	0.709457	0.680084	0.802073	SMG1i	ENSG00000138459.9	SLC35A5	protein_coding	protein_coding	SLC35A5-205	3	FALSE	FALSE	FALSE
17359	ENST00000468642.5	14.3608	-0.104917	0.684452	0.555431	0.709916	SMG1i	ENSG00000138459.9	SLC35A5	protein_coding	protein_coding	SLC35A5-204	3	FALSE	FALSE	FALSE
17360	ENST00000492406.6	382.541	-0.466477	0.298591	0.0810053	0.180959	SMG1i	ENSG00000138459.9	SLC35A5	protein_coding	protein_coding	SLC35A5-206	1	TRUE	TRUE	TRUE
17361	ENST00000261034.6	1998.8	-0.548932	0.0726001	2.78553e-14	5.88955e-13	SMG1i	ENSG00000138459.9	SLC35A5	protein_coding	protein_coding	SLC35A5-201	5	FALSE	TRUE	FALSE
17362	ENST00000460713.5	1194.04	-0.535779	0.154608	0.000359379	0.0018633	SMG1i	ENSG00000138459.9	SLC35A5	protein_coding	protein_coding_CDS_not_defined	SLC35A5-203	5	FALSE	FALSE	FALSE
17363	ENST00000494706.1	12.2524	-0.487292	0.556721	0.21306	0.374774	SMG1i	ENSG00000138459.9	SLC35A5	protein_coding	protein_coding	SLC35A5-207	5	FALSE	TRUE	FALSE
17364	ENST00000460615.1	34.2163	0.0628162	0.683888	0.706024	0.820516	SMG1i	ENSG00000138459.9	SLC35A5	protein_coding	retained_intron	SLC35A5-202	2	FALSE	FALSE	FALSE
17365	ENST00000206423.8	21.9808	0.189918	0.634843	0.530018	0.690153	SMG1i	ENSG00000091986.16	CCDC80	protein_coding	protein_coding	CCDC80-201	1	TRUE	TRUE	TRUE
17366	ENST00000439685.6	29.1779	-0.78002	1.03399	0.0413916	0.105717	SMG1i	ENSG00000091986.16	CCDC80	protein_coding	protein_coding	CCDC80-202	1	FALSE	TRUE	TRUE
17367	ENST00000609673.1	7.63684	-0.118183	0.582185	0.725579	0.833788	SMG1i	ENSG00000272844.1	ENSG00000272844	lncRNA	lncRNA	ENST00000609673	NA	TRUE	TRUE	FALSE
17368	ENST00000383678.8	648.299	-0.212687	0.163318	0.18101	0.333395	SMG1i	ENSG00000163607.18	GTPBP8	protein_coding	protein_coding	GTPBP8-203	1	TRUE	TRUE	TRUE
17369	ENST00000295864.9	42.6896	1.30668	0.459427	0.000843351	0.00394737	SMG1i	ENSG00000163607.18	GTPBP8	protein_coding	nonsense_mediated_decay	GTPBP8-201	1	FALSE	FALSE	FALSE
17370	ENST00000485330.5	289.216	1.66067	0.191824	7.44218e-19	2.32411e-17	SMG1i	ENSG00000163607.18	GTPBP8	protein_coding	nonsense_mediated_decay	GTPBP8-206	2	FALSE	FALSE	FALSE
17371	ENST00000488781.5	117.59	2.10275	0.393994	7.7306e-09	9.04471e-08	SMG1i	ENSG00000163607.18	GTPBP8	protein_coding	nonsense_mediated_decay	GTPBP8-207	3	FALSE	FALSE	FALSE
17372	ENST00000314400.10	1339.35	-0.276539	0.0710322	8.95276e-05	0.000538823	SMG1i	ENSG00000163608.15	NEPRO	protein_coding	protein_coding	NEPRO-201	1	TRUE	TRUE	TRUE
17373	ENST00000383675.6	77.7238	0.360706	0.829061	0.000524854	0.00260058	SMG1i	ENSG00000163608.15	NEPRO	protein_coding	protein_coding	NEPRO-202	1	FALSE	TRUE	FALSE
17374	ENST00000472637.5	470.462	0.883364	0.207911	8.54969e-06	6.32861e-05	SMG1i	ENSG00000163608.15	NEPRO	protein_coding	nonsense_mediated_decay	NEPRO-211	1	FALSE	FALSE	FALSE
17375	ENST00000486271.5	324.986	-0.274933	0.260484	0.25206	0.4224	SMG1i	ENSG00000163608.15	NEPRO	protein_coding	retained_intron	NEPRO-217	2	FALSE	FALSE	FALSE
17376	ENST00000469809.5	26.8165	-0.35117	0.825931	0.00113119	0.00509166	SMG1i	ENSG00000163608.15	NEPRO	protein_coding	nonsense_mediated_decay	NEPRO-208	3	FALSE	FALSE	FALSE
17377	ENST00000474311.1	172.591	-0.0885751	0.315884	0.75067	0.850467	SMG1i	ENSG00000163608.15	NEPRO	protein_coding	retained_intron	NEPRO-215	2	FALSE	FALSE	FALSE
17378	ENST00000472705.5	31.2721	0.105701	0.701327	0.43468	0.609507	SMG1i	ENSG00000163608.15	NEPRO	protein_coding	nonsense_mediated_decay	NEPRO-212	2	FALSE	FALSE	FALSE
17379	ENST00000469169.5	48.1413	-0.280356	0.554911	0.424189	0.599917	SMG1i	ENSG00000163608.15	NEPRO	protein_coding	nonsense_mediated_decay	NEPRO-207	2	FALSE	FALSE	FALSE
17380	ENST00000473284.5	132.21	-0.33613	0.279013	0.187918	0.342658	SMG1i	ENSG00000163608.15	NEPRO	protein_coding	nonsense_mediated_decay	NEPRO-214	2	FALSE	FALSE	FALSE
17381	ENST00000462295.5	140.137	0.698491	0.247611	0.00260564	0.0104839	SMG1i	ENSG00000163608.15	NEPRO	protein_coding	nonsense_mediated_decay	NEPRO-205	2	FALSE	FALSE	FALSE
17382	ENST00000461381.5	65.4946	0.897784	0.604675	0.034565	0.0912563	SMG1i	ENSG00000163608.15	NEPRO	protein_coding	nonsense_mediated_decay	NEPRO-204	2	FALSE	FALSE	FALSE
17383	ENST00000482229.1	48.4992	-0.0994987	0.334883	0.735244	0.840443	SMG1i	ENSG00000163608.15	NEPRO	protein_coding	retained_intron	NEPRO-216	2	FALSE	FALSE	FALSE
17384	ENST00000494891.5	27.368	-0.161605	0.429343	0.637783	0.772285	SMG1i	ENSG00000163608.15	NEPRO	protein_coding	retained_intron	NEPRO-222	4	FALSE	FALSE	FALSE
17385	ENST00000496340.1	32.0753	0.988552	1.41759	0.0155089	0.0471927	SMG1i	ENSG00000163608.15	NEPRO	protein_coding	nonsense_mediated_decay	NEPRO-224	4	FALSE	FALSE	FALSE
17386	ENST00000655310.1	28.1072	-0.290853	0.414507	0.389859	0.568003	SMG1i	ENSG00000240057.8	NEPRO-AS1	lncRNA	lncRNA	NEPRO-AS1-207	NA	TRUE	TRUE	FALSE
17387	ENST00000686071.1	15.6749	0.382366	0.841399	0.00751008	0.0257213	SMG1i	ENSG00000240057.8	NEPRO-AS1	lncRNA	lncRNA	NEPRO-AS1-210	NA	FALSE	TRUE	FALSE
17388	ENST00000470313.6	45.9098	0.498332	0.41622	0.145244	0.283123	SMG1i	ENSG00000240057.8	NEPRO-AS1	lncRNA	lncRNA	NEPRO-AS1-204	3	FALSE	TRUE	FALSE
17389	ENST00000490139.1	16.3165	-0.377848	0.492762	0.306353	0.483638	SMG1i	ENSG00000243795.1	LINC02044	lncRNA	lncRNA	LINC02044-201	2	TRUE	TRUE	FALSE
17390	ENST00000495514.5	233.697	-0.147932	0.718783	0.26133	0.433457	SMG1i	ENSG00000144857.15	BOC	protein_coding	protein_coding	BOC-215	1	FALSE	TRUE	TRUE
17391	ENST00000498710.1	16.135	-0.936019	0.647387	0.0383751	0.0994187	SMG1i	ENSG00000144857.15	BOC	protein_coding	protein_coding	BOC-217	3	FALSE	FALSE	FALSE
17392	ENST00000682979.1	704.045	0.134458	0.714833	0.338715	0.517845	SMG1i	ENSG00000144857.15	BOC	protein_coding	protein_coding	BOC-218	NA	TRUE	TRUE	FALSE
17393	ENST00000485230.5	56.5598	0.0873038	0.499697	0.801991	0.884672	SMG1i	ENSG00000144857.15	BOC	protein_coding	protein_coding	BOC-212	2	FALSE	TRUE	FALSE
17394	ENST00000462425.1	48.3218	0.10077	0.341436	0.739943	0.843497	SMG1i	ENSG00000144857.15	BOC	protein_coding	protein_coding	BOC-203	4	FALSE	FALSE	FALSE
17395	ENST00000355385.7	284.777	0.2663	0.765593	0.0996168	0.212794	SMG1i	ENSG00000144857.15	BOC	protein_coding	protein_coding	BOC-202	5	FALSE	TRUE	TRUE
17396	ENST00000471963.6	14.5208	0.0808863	0.693927	0.587813	0.735265	SMG1i	ENSG00000144857.15	BOC	protein_coding	retained_intron	BOC-207	2	FALSE	FALSE	FALSE
17397	ENST00000484034.1	115.329	-0.764688	0.272267	0.00238601	0.00971935	SMG1i	ENSG00000144857.15	BOC	protein_coding	protein_coding	BOC-211	1	FALSE	TRUE	FALSE
17398	ENST00000466059.5	53.4924	0.15532	0.642228	0.561457	0.714626	SMG1i	ENSG00000144857.15	BOC	protein_coding	retained_intron	BOC-206	2	FALSE	FALSE	FALSE
17399	ENST00000479182.5	210.438	0.36473	0.418833	0.276338	0.45041	SMG1i	ENSG00000144857.15	BOC	protein_coding	retained_intron	BOC-210	2	FALSE	FALSE	FALSE
17400	ENST00000658424.1	9.23079	0.0656588	0.529052	0.855427	0.917474	SMG1i	ENSG00000288079.1	ENSG00000288079	lncRNA	lncRNA	ENST00000658424	NA	TRUE	TRUE	FALSE
17401	ENST00000393845.9	673.506	0.704151	0.231973	0.00121945	0.00543779	SMG1i	ENSG00000206530.11	CFAP44	protein_coding	protein_coding	CFAP44-202	5	TRUE	TRUE	TRUE
17402	ENST00000489244.1	94.1654	0.0201117	0.425878	0.947531	0.971134	SMG1i	ENSG00000206530.11	CFAP44	protein_coding	nonsense_mediated_decay	CFAP44-211	5	FALSE	FALSE	FALSE
17403	ENST00000461734.1	103.338	0.373718	0.309859	0.178853	0.330529	SMG1i	ENSG00000206530.11	CFAP44	protein_coding	nonsense_mediated_decay	CFAP44-203	2	FALSE	FALSE	FALSE
17404	ENST00000488854.6	10.1193	0.615111	0.773203	0.130873	0.261676	SMG1i	ENSG00000206530.11	CFAP44	protein_coding	nonsense_mediated_decay	CFAP44-210	5	FALSE	FALSE	FALSE
17405	ENST00000649772.1	437.96	0.818868	0.124809	2.61356e-11	4.0802e-10	SMG1i	ENSG00000285943.1	ENSG00000285943	protein_coding	nonsense_mediated_decay	ENST00000649772	NA	TRUE	TRUE	TRUE
17406	ENST00000295872.8	1087.03	-0.443317	0.164611	0.0053685	0.0193278	SMG1i	ENSG00000163611.11	SPICE1	protein_coding	protein_coding	SPICE1-201	1	TRUE	TRUE	TRUE
17407	ENST00000467618.1	12.951	-0.0899964	0.712724	0.43081	0.605946	SMG1i	ENSG00000163611.11	SPICE1	protein_coding	protein_coding	SPICE1-203	5	FALSE	FALSE	FALSE
17408	ENST00000496105.1	33.287	-0.538544	0.688542	0.150143	0.290316	SMG1i	ENSG00000163611.11	SPICE1	protein_coding	retained_intron	SPICE1-206	2	FALSE	FALSE	FALSE
17409	ENST00000480527.1	43.9946	0.220611	0.388492	0.499328	0.665558	SMG1i	ENSG00000163611.11	SPICE1	protein_coding	protein_coding	SPICE1-204	2	FALSE	FALSE	FALSE
17410	ENST00000264852.9	326.613	1.4933	0.18981	6.86015e-16	1.68919e-14	SMG1i	ENSG00000072858.11	SIDT1	protein_coding	protein_coding	SIDT1-201	2	TRUE	TRUE	FALSE
17411	ENST00000463226.1	29.4694	1.57679	0.577565	0.000770715	0.00364951	SMG1i	ENSG00000072858.11	SIDT1	protein_coding	protein_coding_CDS_not_defined	SIDT1-203	2	FALSE	FALSE	FALSE
17412	ENST00000316407.9	1880.76	-0.476317	0.262653	0.0455917	0.114328	SMG1i	ENSG00000176542.10	USF3	protein_coding	protein_coding	USF3-201	5	TRUE	TRUE	TRUE
17413	ENST00000491165.5	17.6855	0.143549	0.721207	0.364771	0.543915	SMG1i	ENSG00000176542.10	USF3	protein_coding	protein_coding	USF3-203	1	FALSE	TRUE	FALSE
17414	ENST00000240922.8	7094.59	-0.546993	0.11186	6.44768e-07	5.74857e-06	SMG1i	ENSG00000121579.14	NAA50	protein_coding	protein_coding	NAA50-201	1	TRUE	TRUE	FALSE
17415	ENST00000477813.5	1837.83	-0.577575	0.11082	1.18299e-07	1.1773e-06	SMG1i	ENSG00000121579.14	NAA50	protein_coding	protein_coding	NAA50-203	5	FALSE	TRUE	FALSE
17416	ENST00000497525.5	468.087	-0.105242	0.268348	0.668821	0.793696	SMG1i	ENSG00000121579.14	NAA50	protein_coding	protein_coding	NAA50-209	2	FALSE	TRUE	FALSE
17417	ENST00000497255.1	32.0663	0.00215353	0.70857	0.969206	0.983264	SMG1i	ENSG00000121579.14	NAA50	protein_coding	protein_coding	NAA50-208	5	FALSE	TRUE	FALSE
17418	ENST00000481432.5	31.8834	-0.694933	0.590692	0.0862915	0.190226	SMG1i	ENSG00000121579.14	NAA50	protein_coding	nonsense_mediated_decay	NAA50-205	3	FALSE	FALSE	FALSE
17419	ENST00000493900.5	320.105	-0.948348	0.271058	0.000153878	0.000876301	SMG1i	ENSG00000121579.14	NAA50	protein_coding	protein_coding	NAA50-207	2	FALSE	TRUE	TRUE
17420	ENST00000478020.1	73.4678	0.0381658	0.715409	0.675331	0.798564	SMG1i	ENSG00000121579.14	NAA50	protein_coding	protein_coding	NAA50-204	4	FALSE	FALSE	FALSE
17421	ENST00000703907.1	12.2035	-0.996332	0.688899	0.0344353	0.0909797	SMG1i	ENSG00000114573.11	ATP6V1A	protein_coding	protein_coding_CDS_not_defined	ATP6V1A-208	NA	FALSE	FALSE	FALSE
17422	ENST00000273398.8	5727.89	-0.716131	0.105182	5.1816e-12	8.77087e-11	SMG1i	ENSG00000114573.11	ATP6V1A	protein_coding	protein_coding	ATP6V1A-201	1	TRUE	TRUE	TRUE
17423	ENST00000470455.5	47.3051	-0.167919	0.381407	0.60034	0.744597	SMG1i	ENSG00000114573.11	ATP6V1A	protein_coding	nonsense_mediated_decay	ATP6V1A-204	2	FALSE	FALSE	FALSE
17424	ENST00000703908.1	792.108	-0.553921	0.14339	7.37385e-05	0.000452488	SMG1i	ENSG00000114573.11	ATP6V1A	protein_coding	protein_coding	ATP6V1A-209	NA	FALSE	TRUE	FALSE
17425	ENST00000703909.1	88.6785	0.192665	0.697337	0.341461	0.520587	SMG1i	ENSG00000114573.11	ATP6V1A	protein_coding	protein_coding	ATP6V1A-210	NA	FALSE	TRUE	FALSE
17426	ENST00000703904.1	16.2977	0.226356	0.604156	0.49967	0.665849	SMG1i	ENSG00000114573.11	ATP6V1A	protein_coding	protein_coding	ATP6V1A-207	NA	FALSE	FALSE	TRUE
17427	ENST00000703911.1	57.0528	-0.190111	0.41566	0.564847	0.717218	SMG1i	ENSG00000114573.11	ATP6V1A	protein_coding	protein_coding	ATP6V1A-212	NA	FALSE	TRUE	TRUE
17428	ENST00000358160.9	210.301	-0.682792	0.198871	0.000335685	0.00175437	SMG1i	ENSG00000178075.20	GRAMD1C	protein_coding	protein_coding	GRAMD1C-201	1	TRUE	TRUE	TRUE
17429	ENST00000440446.2	85.769	0.0335667	0.71481	0.729767	0.836544	SMG1i	ENSG00000178075.20	GRAMD1C	protein_coding	protein_coding	GRAMD1C-202	1	FALSE	TRUE	FALSE
17430	ENST00000609657.1	10.5704	-0.258203	0.519951	0.482622	0.651145	SMG1i	ENSG00000273394.1	ENSG00000273394	lncRNA	lncRNA	ENST00000609657	NA	TRUE	TRUE	FALSE
17431	ENST00000330212.7	298.853	-0.249102	0.169689	0.129953	0.260289	SMG1i	ENSG00000184307.17	ZDHHC23	protein_coding	protein_coding	ZDHHC23-201	1	FALSE	TRUE	FALSE
17432	ENST00000638807.2	1044.87	-0.551507	0.145411	9.65989e-05	0.000576454	SMG1i	ENSG00000184307.17	ZDHHC23	protein_coding	protein_coding	ZDHHC23-207	5	TRUE	TRUE	TRUE
17433	ENST00000478793.1	96.0107	0.118673	0.492393	0.733943	0.839583	SMG1i	ENSG00000184307.17	ZDHHC23	protein_coding	nonsense_mediated_decay	ZDHHC23-202	2	FALSE	FALSE	FALSE
17434	ENST00000488129.1	194.651	-0.178624	0.428389	0.607524	0.750088	SMG1i	ENSG00000184307.17	ZDHHC23	protein_coding	protein_coding_CDS_not_defined	ZDHHC23-203	2	FALSE	FALSE	FALSE
17435	ENST00000295878.8	1070.54	1.10234	0.106349	1.13824e-25	5.50255e-24	SMG1i	ENSG00000163617.11	CCDC191	protein_coding	protein_coding	CCDC191-201	1	TRUE	TRUE	TRUE
17436	ENST00000460813.5	66.8744	2.78043	0.721717	3.86624e-06	3.04068e-05	SMG1i	ENSG00000163617.11	CCDC191	protein_coding	nonsense_mediated_decay	CCDC191-202	2	FALSE	FALSE	FALSE
17437	ENST00000481358.5	40.1598	0.0934066	0.448748	0.788507	0.875678	SMG1i	ENSG00000163617.11	CCDC191	protein_coding	retained_intron	CCDC191-205	2	FALSE	FALSE	FALSE
17438	ENST00000485050.5	1878.18	0.658241	0.172562	7.80853e-05	0.000476745	SMG1i	ENSG00000151576.10	QTRT2	protein_coding	protein_coding	QTRT2-212	1	FALSE	TRUE	FALSE
17439	ENST00000281273.8	1317.96	-0.153585	0.0941661	0.0998269	0.213134	SMG1i	ENSG00000151576.10	QTRT2	protein_coding	protein_coding	QTRT2-201	1	TRUE	TRUE	TRUE
17440	ENST00000493014.1	26.0492	0.115253	0.502318	0.74928	0.849663	SMG1i	ENSG00000151576.10	QTRT2	protein_coding	protein_coding	QTRT2-215	2	FALSE	TRUE	FALSE
17441	ENST00000467703.1	55.7636	0.14049	0.336502	0.637999	0.772404	SMG1i	ENSG00000151576.10	QTRT2	protein_coding	retained_intron	QTRT2-207	1	FALSE	FALSE	FALSE
17442	ENST00000462869.1	20.0298	0.49218	0.825101	0.103333	0.218809	SMG1i	ENSG00000151576.10	QTRT2	protein_coding	protein_coding_CDS_not_defined	QTRT2-203	3	FALSE	FALSE	FALSE
17443	ENST00000495782.1	33.8193	1.22162	0.518695	0.00364068	0.0139275	SMG1i	ENSG00000151576.10	QTRT2	protein_coding	retained_intron	QTRT2-216	2	FALSE	FALSE	FALSE
17444	ENST00000675478.1	183.66	0.0743556	0.708962	0.449108	0.622107	SMG1i	ENSG00000181722.18	ZBTB20	protein_coding	protein_coding	ZBTB20-220	NA	TRUE	TRUE	TRUE
17445	ENST00000357258.8	206.137	-2.15263	1.94895	0.00162515	0.0069705	SMG1i	ENSG00000181722.18	ZBTB20	protein_coding	protein_coding	ZBTB20-201	1	FALSE	TRUE	FALSE
17446	ENST00000570269.2	611.235	-0.482269	0.344557	0.102463	0.217376	SMG1i	ENSG00000259976.3	ENSG00000259976	lncRNA	lncRNA	ENST00000570269	NA	TRUE	TRUE	FALSE
17447	ENST00000472323.1	19.1043	-0.507339	0.50354	0.179819	0.331766	SMG1i	ENSG00000242767.1	ZBTB20-AS4	lncRNA	lncRNA	ZBTB20-AS4-201	3	TRUE	TRUE	FALSE
17448	ENST00000305124.11	2304.25	-0.842561	0.0831792	1.81913e-24	8.21818e-23	SMG1i	ENSG00000172020.13	GAP43	protein_coding	protein_coding	GAP43-201	1	TRUE	TRUE	TRUE
17449	ENST00000393780.3	22.6867	0.0284533	0.438813	0.936082	0.964603	SMG1i	ENSG00000172020.13	GAP43	protein_coding	protein_coding	GAP43-202	1	FALSE	TRUE	FALSE
17450	ENST00000539563.5	233.562	0.00233795	0.715605	0.954483	0.975237	SMG1i	ENSG00000185565.12	LSAMP	protein_coding	protein_coding	LSAMP-207	3	FALSE	TRUE	FALSE
17451	ENST00000490035.7	977.879	0.421094	0.13372	0.00133201	0.00586127	SMG1i	ENSG00000185565.12	LSAMP	protein_coding	protein_coding	LSAMP-205	1	TRUE	TRUE	TRUE
17452	ENST00000333617.8	43.5065	0.0378393	0.411135	0.911401	0.950304	SMG1i	ENSG00000185565.12	LSAMP	protein_coding	protein_coding	LSAMP-201	2	FALSE	FALSE	FALSE
17453	ENST00000484092.1	12.5115	0.381996	0.726102	0.222579	0.386656	SMG1i	ENSG00000239268.5	ENSG00000239268	lncRNA	lncRNA	ENST00000484092	4	TRUE	FALSE	FALSE
17454	ENST00000393775.7	59.0298	-0.721579	0.770721	0.101486	0.215768	SMG1i	ENSG00000144847.13	IGSF11	protein_coding	protein_coding	IGSF11-202	1	TRUE	TRUE	TRUE
17455	ENST00000489689.5	12.3371	0.0356483	0.710391	0.651731	0.78159	SMG1i	ENSG00000144847.13	IGSF11	protein_coding	protein_coding	IGSF11-208	2	FALSE	TRUE	FALSE
17456	ENST00000354673.6	70.101	0.0469106	0.680177	0.783182	0.87212	SMG1i	ENSG00000144847.13	IGSF11	protein_coding	protein_coding	IGSF11-201	1	FALSE	TRUE	FALSE
17457	ENST00000264234.8	16.5675	-0.324961	0.801518	0.0290011	0.0789634	SMG1i	ENSG00000114638.8	UPK1B	protein_coding	protein_coding	UPK1B-201	1	TRUE	TRUE	TRUE
17458	ENST00000467604.5	59.0171	-0.562399	0.436754	0.109331	0.228559	SMG1i	ENSG00000121578.13	B4GALT4	protein_coding	protein_coding	B4GALT4-207	1	FALSE	TRUE	FALSE
17459	ENST00000393765.7	572.093	-0.727703	0.23551	0.000966576	0.00444084	SMG1i	ENSG00000121578.13	B4GALT4	protein_coding	protein_coding	B4GALT4-202	1	TRUE	TRUE	TRUE
17460	ENST00000359213.7	259.129	0.143436	0.224155	0.500747	0.666849	SMG1i	ENSG00000121578.13	B4GALT4	protein_coding	protein_coding	B4GALT4-201	2	FALSE	TRUE	TRUE
17461	ENST00000480814.5	431.921	2.19357	0.162327	1.46418e-42	1.47423e-40	SMG1i	ENSG00000121578.13	B4GALT4	protein_coding	nonsense_mediated_decay	B4GALT4-215	5	FALSE	FALSE	FALSE
17462	ENST00000479150.5	8.55937	0.589387	0.902522	0.0820832	0.182879	SMG1i	ENSG00000121578.13	B4GALT4	protein_coding	protein_coding	B4GALT4-213	4	FALSE	FALSE	FALSE
17463	ENST00000264245.9	55.9715	-0.424139	0.378523	0.186291	0.340515	SMG1i	ENSG00000031081.11	ARHGAP31	protein_coding	protein_coding	ARHGAP31-201	1	TRUE	TRUE	TRUE
17464	ENST00000466292.1	53.3477	0.0905706	0.346114	0.766424	0.86122	SMG1i	ENSG00000241155.1	ARHGAP31-AS1	lncRNA	lncRNA	ARHGAP31-AS1-201	4	TRUE	TRUE	FALSE
17465	ENST00000319172.10	643.687	1.39901	0.218378	2.43977e-11	3.82594e-10	SMG1i	ENSG00000176142.13	TMEM39A	protein_coding	protein_coding	TMEM39A-201	1	TRUE	TRUE	TRUE
17466	ENST00000473684.5	111.524	1.56326	0.4518	6.42435e-05	0.000399116	SMG1i	ENSG00000176142.13	TMEM39A	protein_coding	nonsense_mediated_decay	TMEM39A-206	5	FALSE	FALSE	FALSE
17467	ENST00000438581.6	1214.44	0.660433	0.118426	1.5276e-08	1.7171e-07	SMG1i	ENSG00000176142.13	TMEM39A	protein_coding	nonsense_mediated_decay	TMEM39A-202	1	FALSE	FALSE	FALSE
17468	ENST00000468545.1	18.484	-0.0189069	0.486372	0.954102	0.975077	SMG1i	ENSG00000176142.13	TMEM39A	protein_coding	retained_intron	TMEM39A-204	4	FALSE	FALSE	FALSE
17469	ENST00000491685.5	76.4901	0.734886	0.446097	0.0412335	0.105375	SMG1i	ENSG00000176142.13	TMEM39A	protein_coding	protein_coding	TMEM39A-211	5	FALSE	FALSE	FALSE
17470	ENST00000468676.5	197.734	0.965117	0.199869	5.17566e-07	4.67689e-06	SMG1i	ENSG00000176142.13	TMEM39A	protein_coding	protein_coding	TMEM39A-205	3	FALSE	FALSE	FALSE
17471	ENST00000490099.5	49.2685	0.735571	0.506562	0.0578057	0.138239	SMG1i	ENSG00000176142.13	TMEM39A	protein_coding	nonsense_mediated_decay	TMEM39A-210	3	FALSE	FALSE	FALSE
17472	ENST00000497993.5	8.71462	-0.165648	0.736458	0.0294041	0.0798991	SMG1i	ENSG00000176142.13	TMEM39A	protein_coding	protein_coding	TMEM39A-212	3	FALSE	FALSE	FALSE
17473	ENST00000461654.1	20.4149	0.389483	0.823458	0.0373967	0.0973128	SMG1i	ENSG00000176142.13	TMEM39A	protein_coding	protein_coding	TMEM39A-203	4	FALSE	FALSE	FALSE
17474	ENST00000497447.5	38.5603	2.76426	0.705679	4.13259e-06	3.23477e-05	SMG1i	ENSG00000163389.12	POGLUT1	protein_coding	nonsense_mediated_decay	POGLUT1-208	2	FALSE	FALSE	FALSE
17475	ENST00000295588.9	897.298	0.510185	0.101698	3.83113e-07	3.53407e-06	SMG1i	ENSG00000163389.12	POGLUT1	protein_coding	protein_coding	POGLUT1-201	1	TRUE	TRUE	TRUE
17476	ENST00000647766.1	67.446	0.560884	0.950177	0.0314811	0.0844973	SMG1i	ENSG00000163389.12	POGLUT1	protein_coding	nonsense_mediated_decay	POGLUT1-209	NA	FALSE	FALSE	FALSE
17477	ENST00000460339.1	13.4971	1.05754	0.959327	0.0333405	0.0886032	SMG1i	ENSG00000163389.12	POGLUT1	protein_coding	nonsense_mediated_decay	POGLUT1-203	4	FALSE	FALSE	FALSE
17478	ENST00000473648.1	19.9728	0.0158297	0.44404	0.965753	0.981245	SMG1i	ENSG00000163389.12	POGLUT1	protein_coding	retained_intron	POGLUT1-204	2	FALSE	FALSE	FALSE
17479	ENST00000494664.6	367.199	0.0801456	0.232676	0.715853	0.82722	SMG1i	ENSG00000113845.10	TIMMDC1	protein_coding	protein_coding	TIMMDC1-208	1	TRUE	TRUE	TRUE
17480	ENST00000264244.7	830.962	0.198358	0.146034	0.164806	0.311078	SMG1i	ENSG00000113845.10	TIMMDC1	protein_coding	nonsense_mediated_decay	TIMMDC1-201	1	FALSE	FALSE	FALSE
17481	ENST00000486418.5	10.5084	-0.309381	0.627086	0.371633	0.55077	SMG1i	ENSG00000113845.10	TIMMDC1	protein_coding	nonsense_mediated_decay	TIMMDC1-205	3	FALSE	FALSE	FALSE
17482	ENST00000492164.5	217.877	0.186398	0.190119	0.309066	0.486623	SMG1i	ENSG00000113845.10	TIMMDC1	protein_coding	nonsense_mediated_decay	TIMMDC1-206	3	FALSE	FALSE	FALSE
17483	ENST00000463927.6	32.4571	1.62474	0.473523	8.89772e-05	0.000535974	SMG1i	ENSG00000113845.10	TIMMDC1	protein_coding	nonsense_mediated_decay	TIMMDC1-202	5	FALSE	FALSE	FALSE
17484	ENST00000498399.1	173.687	0.334911	0.463443	0.336411	0.515483	SMG1i	ENSG00000113845.10	TIMMDC1	protein_coding	nonsense_mediated_decay	TIMMDC1-209	2	FALSE	FALSE	FALSE
17485	ENST00000469324.1	42.206	-0.245163	0.341853	0.414025	0.590808	SMG1i	ENSG00000113845.10	TIMMDC1	protein_coding	retained_intron	TIMMDC1-204	3	FALSE	FALSE	FALSE
17486	ENST00000357003.8	125.887	-0.729806	0.24626	0.00156309	0.00673664	SMG1i	ENSG00000144843.12	ADPRH	protein_coding	protein_coding	ADPRH-201	1	TRUE	TRUE	TRUE
17487	ENST00000493094.6	78.2302	1.04799	0.378972	0.00158501	0.00681769	SMG1i	ENSG00000121577.14	POPDC2	protein_coding	protein_coding	POPDC2-208	5	TRUE	TRUE	FALSE
17488	ENST00000474523.5	26.6935	0.385625	0.798541	0.0823814	0.183391	SMG1i	ENSG00000121577.14	POPDC2	protein_coding	protein_coding_CDS_not_defined	POPDC2-206	1	FALSE	FALSE	FALSE
17489	ENST00000468918.5	109.619	-0.220804	0.284867	0.396098	0.574062	SMG1i	ENSG00000138495.7	COX17	protein_coding	nonsense_mediated_decay	COX17-202	4	FALSE	FALSE	FALSE
17490	ENST00000484810.5	41.3693	-0.862592	0.402245	0.0119635	0.0380208	SMG1i	ENSG00000138495.7	COX17	protein_coding	protein_coding	COX17-203	2	FALSE	TRUE	FALSE
17491	ENST00000261070.7	1353.19	-0.520237	0.107414	9.08829e-07	7.92541e-06	SMG1i	ENSG00000138495.7	COX17	protein_coding	protein_coding	COX17-201	1	TRUE	TRUE	TRUE
17492	ENST00000273390.9	605.337	0.509651	0.150943	0.000535737	0.00264746	SMG1i	ENSG00000183833.16	CFAP91	protein_coding	protein_coding	CFAP91-201	1	TRUE	TRUE	TRUE
17493	ENST00000482573.5	130.099	0.409636	0.682308	0.206013	0.365943	SMG1i	ENSG00000183833.16	CFAP91	protein_coding	nonsense_mediated_decay	CFAP91-210	1	FALSE	FALSE	FALSE
17494	ENST00000482927.5	14.06	-0.0897887	0.485061	0.800816	0.883818	SMG1i	ENSG00000183833.16	CFAP91	protein_coding	nonsense_mediated_decay	CFAP91-211	2	FALSE	FALSE	FALSE
17495	ENST00000475093.5	15.498	0.427854	0.890388	0.0701412	0.161637	SMG1i	ENSG00000183833.16	CFAP91	protein_coding	nonsense_mediated_decay	CFAP91-208	2	FALSE	FALSE	FALSE
17496	ENST00000483134.5	65.7657	0.181545	0.363767	0.562509	0.715414	SMG1i	ENSG00000183833.16	CFAP91	protein_coding	retained_intron	CFAP91-213	1	FALSE	FALSE	FALSE
17497	ENST00000264235.13	7478.13	-0.572104	0.147452	6.21315e-05	0.000387341	SMG1i	ENSG00000082701.17	GSK3B	protein_coding	protein_coding	GSK3B-201	1	TRUE	TRUE	FALSE
17498	ENST00000316626.6	1574.29	-0.759734	0.0935302	2.36631e-16	6.06264e-15	SMG1i	ENSG00000082701.17	GSK3B	protein_coding	protein_coding	GSK3B-202	1	FALSE	TRUE	TRUE
17499	ENST00000678439.1	638.846	-0.0407355	0.357604	0.888879	0.937511	SMG1i	ENSG00000082701.17	GSK3B	protein_coding	protein_coding	GSK3B-253	NA	FALSE	TRUE	FALSE
17500	ENST00000676566.1	8.06396	0.0549699	0.71306	0.713007	0.825528	SMG1i	ENSG00000082701.17	GSK3B	protein_coding	protein_coding_CDS_not_defined	GSK3B-206	NA	FALSE	FALSE	FALSE
17501	ENST00000650344.2	126.411	0.0257524	0.26635	0.919155	0.955296	SMG1i	ENSG00000082701.17	GSK3B	protein_coding	protein_coding	GSK3B-205	NA	FALSE	TRUE	FALSE
17502	ENST00000677788.1	9.6047	-0.59704	0.908955	0.0746123	0.169766	SMG1i	ENSG00000082701.17	GSK3B	protein_coding	protein_coding_CDS_not_defined	GSK3B-233	NA	FALSE	FALSE	FALSE
17503	ENST00000678245.1	8.57131	0.348079	0.698727	0.283335	0.45831	SMG1i	ENSG00000082701.17	GSK3B	protein_coding	retained_intron	GSK3B-248	NA	FALSE	FALSE	FALSE
17504	ENST00000676722.1	28.5937	-0.662992	0.506099	0.0844275	0.187046	SMG1i	ENSG00000082701.17	GSK3B	protein_coding	protein_coding_CDS_not_defined	GSK3B-208	NA	FALSE	FALSE	FALSE
17505	ENST00000686307.2	21.8253	0.0666894	0.409297	0.844649	0.910776	SMG1i	ENSG00000242622.4	GSK3B-DT	lncRNA	lncRNA	GSK3B-DT-204	NA	FALSE	FALSE	FALSE
17506	ENST00000469070.1	30.2466	0.0477872	0.37572	0.883448	0.934359	SMG1i	ENSG00000242622.4	GSK3B-DT	lncRNA	lncRNA	GSK3B-DT-201	3	FALSE	TRUE	FALSE
17507	ENST00000485898.2	79.9839	-0.484028	0.326093	0.0940645	0.203466	SMG1i	ENSG00000242622.4	GSK3B-DT	lncRNA	lncRNA	GSK3B-DT-203	3	FALSE	TRUE	FALSE
17508	ENST00000495912.5	26.9404	0.0350812	0.423279	0.919759	0.955593	SMG1i	ENSG00000175697.11	GPR156	protein_coding	nonsense_mediated_decay	GPR156-204	5	FALSE	FALSE	FALSE
17509	ENST00000464295.6	32.212	0.00247582	0.45298	0.996806	0.998409	SMG1i	ENSG00000175697.11	GPR156	protein_coding	protein_coding	GPR156-202	5	TRUE	TRUE	FALSE
17510	ENST00000295628.4	3464.8	-0.68985	0.185487	9.99403e-05	0.000594289	SMG1i	ENSG00000163428.4	LRRC58	protein_coding	protein_coding	LRRC58-201	1	TRUE	TRUE	TRUE
17511	ENST00000295633.8	809.744	-0.625878	0.126216	4.45087e-07	4.05959e-06	SMG1i	ENSG00000163430.12	FSTL1	protein_coding	protein_coding	FSTL1-201	1	TRUE	TRUE	TRUE
17512	ENST00000424703.6	57.9862	-0.470702	0.914878	0.00187138	0.00787391	SMG1i	ENSG00000163430.12	FSTL1	protein_coding	protein_coding	FSTL1-202	2	FALSE	TRUE	FALSE
17513	ENST00000485064.1	132.916	-0.171971	0.358815	0.573471	0.723973	SMG1i	ENSG00000065518.8	NDUFB4	protein_coding	protein_coding	NDUFB4-203	1	FALSE	TRUE	FALSE
17514	ENST00000184266.3	2589.56	-0.680907	0.115091	2.00195e-09	2.50988e-08	SMG1i	ENSG00000065518.8	NDUFB4	protein_coding	protein_coding	NDUFB4-201	1	TRUE	TRUE	TRUE
17515	ENST00000491335.1	139.409	1.13365	0.339493	0.000209368	0.00115368	SMG1i	ENSG00000065518.8	NDUFB4	protein_coding	nonsense_mediated_decay	NDUFB4-204	2	FALSE	FALSE	FALSE
17516	ENST00000496588.1	27.2093	0.146751	0.51026	0.67831	0.800663	SMG1i	ENSG00000065518.8	NDUFB4	protein_coding	retained_intron	NDUFB4-206	2	FALSE	FALSE	FALSE
17517	ENST00000273375.8	99.1495	0.179961	0.293354	0.500966	0.667028	SMG1i	ENSG00000144840.10	RABL3	protein_coding	protein_coding	RABL3-201	1	TRUE	TRUE	TRUE
17518	ENST00000648525.1	1073.17	0.105271	0.0876998	0.225791	0.390766	SMG1i	ENSG00000144840.10	RABL3	protein_coding	protein_coding_CDS_not_defined	RABL3-209	NA	FALSE	FALSE	FALSE
17519	ENST00000473654.5	20.3688	0.444091	0.814222	0.100948	0.214878	SMG1i	ENSG00000144840.10	RABL3	protein_coding	nonsense_mediated_decay	RABL3-204	5	FALSE	FALSE	FALSE
17520	ENST00000485161.5	148.157	-0.219841	0.215847	0.282971	0.457848	SMG1i	ENSG00000144840.10	RABL3	protein_coding	nonsense_mediated_decay	RABL3-207	5	FALSE	FALSE	FALSE
17521	ENST00000465022.5	61.7635	-0.00767019	0.29087	0.975098	0.98654	SMG1i	ENSG00000144840.10	RABL3	protein_coding	nonsense_mediated_decay	RABL3-202	5	FALSE	FALSE	FALSE
17522	ENST00000491398.5	49.7647	1.70489	0.486568	5.43689e-05	0.000343	SMG1i	ENSG00000144840.10	RABL3	protein_coding	protein_coding_CDS_not_defined	RABL3-208	3	FALSE	FALSE	FALSE
17523	ENST00000483733.1	44.455	-0.469551	0.855652	0.0514833	0.125966	SMG1i	ENSG00000144840.10	RABL3	protein_coding	protein_coding	RABL3-206	5	FALSE	TRUE	FALSE
17524	ENST00000469772.5	8.77696	-3.33725	1.86593	0.00186486	0.00784874	SMG1i	ENSG00000153767.10	GTF2E1	protein_coding	protein_coding	GTF2E1-202	5	FALSE	FALSE	FALSE
17525	ENST00000283875.6	933.633	-0.374739	0.096914	9.36758e-05	0.00056142	SMG1i	ENSG00000153767.10	GTF2E1	protein_coding	protein_coding	GTF2E1-201	1	TRUE	TRUE	TRUE
17526	ENST00000273666.10	103.929	0.720799	1.09502	0.0220558	0.063107	SMG1i	ENSG00000145087.13	STXBP5L	protein_coding	protein_coding	STXBP5L-201	1	FALSE	TRUE	TRUE
17527	ENST00000471454.6	2322.35	0.141698	0.177512	0.41434	0.591085	SMG1i	ENSG00000145087.13	STXBP5L	protein_coding	protein_coding	STXBP5L-204	2	TRUE	TRUE	FALSE
17528	ENST00000472879.5	24.7414	0.105288	0.710234	0.340467	0.519649	SMG1i	ENSG00000145087.13	STXBP5L	protein_coding	protein_coding	STXBP5L-205	5	FALSE	TRUE	FALSE
17529	ENST00000666486.1	10.1547	0.0321026	0.500416	0.930946	0.96186	SMG1i	ENSG00000287022.1	ENSG00000287022	lncRNA	lncRNA	ENST00000666486	NA	TRUE	TRUE	FALSE
17530	ENST00000264233.6	1827.98	0.607336	0.125003	7.47622e-07	6.59844e-06	SMG1i	ENSG00000051341.15	POLQ	protein_coding	protein_coding	POLQ-201	1	TRUE	TRUE	TRUE
17531	ENST00000474243.1	27.543	0.300958	0.435732	0.388934	0.567083	SMG1i	ENSG00000051341.15	POLQ	protein_coding	protein_coding_CDS_not_defined	POLQ-202	5	FALSE	FALSE	FALSE
17532	ENST00000340645.10	869.682	0.1412	0.45339	0.671901	0.796133	SMG1i	ENSG00000173230.17	GOLGB1	protein_coding	protein_coding	GOLGB1-201	1	FALSE	TRUE	FALSE
17533	ENST00000694956.1	11.8909	-0.0279836	0.709875	0.663486	0.789773	SMG1i	ENSG00000173230.17	GOLGB1	protein_coding	retained_intron	GOLGB1-210	NA	FALSE	FALSE	FALSE
17534	ENST00000695118.1	123.884	-0.145461	0.733519	0.00380219	0.014458	SMG1i	ENSG00000173230.17	GOLGB1	protein_coding	protein_coding	GOLGB1-256	NA	FALSE	FALSE	FALSE
17535	ENST00000393667.8	1118.12	0.704217	0.213506	0.000493727	0.00246499	SMG1i	ENSG00000173230.17	GOLGB1	protein_coding	protein_coding	GOLGB1-202	1	FALSE	TRUE	TRUE
17536	ENST00000695035.1	8.06227	0.0266052	0.708856	0.760789	0.857496	SMG1i	ENSG00000173230.17	GOLGB1	protein_coding	retained_intron	GOLGB1-244	NA	FALSE	FALSE	FALSE
17537	ENST00000694983.1	12.2382	-0.0038924	0.705771	0.988274	0.99389	SMG1i	ENSG00000173230.17	GOLGB1	protein_coding	retained_intron	GOLGB1-224	NA	FALSE	FALSE	FALSE
17538	ENST00000695004.1	9.83283	-0.068891	0.673209	0.736946	0.841533	SMG1i	ENSG00000173230.17	GOLGB1	protein_coding	retained_intron	GOLGB1-227	NA	FALSE	FALSE	FALSE
17539	ENST00000695005.1	43.1032	0.194772	0.701607	0.33175	0.510708	SMG1i	ENSG00000173230.17	GOLGB1	protein_coding	retained_intron	GOLGB1-228	NA	FALSE	FALSE	FALSE
17540	ENST00000695006.1	169.977	0.294181	0.748762	0.116017	0.239035	SMG1i	ENSG00000173230.17	GOLGB1	protein_coding	nonsense_mediated_decay	GOLGB1-229	NA	FALSE	FALSE	FALSE
17541	ENST00000695014.1	358.31	13.1083	3.14901	9.52777e-23	3.89093e-21	SMG1i	ENSG00000173230.17	GOLGB1	protein_coding	nonsense_mediated_decay	GOLGB1-235	NA	FALSE	FALSE	FALSE
17542	ENST00000695015.1	497.211	0.0888153	0.310306	0.7493	0.849663	SMG1i	ENSG00000173230.17	GOLGB1	protein_coding	nonsense_mediated_decay	GOLGB1-236	NA	FALSE	FALSE	FALSE
17543	ENST00000694979.1	494.588	0.964661	0.752258	0.0246179	0.0690132	SMG1i	ENSG00000173230.17	GOLGB1	protein_coding	nonsense_mediated_decay	GOLGB1-220	NA	FALSE	FALSE	FALSE
17544	ENST00000491690.2	187.054	-12.1604	3.19985	2.73577e-18	8.16231e-17	SMG1i	ENSG00000173230.17	GOLGB1	protein_coding	nonsense_mediated_decay	GOLGB1-207	5	FALSE	FALSE	FALSE
17545	ENST00000694980.1	13.8344	-0.281113	0.717552	0.248943	0.418594	SMG1i	ENSG00000173230.17	GOLGB1	protein_coding	retained_intron	GOLGB1-221	NA	FALSE	FALSE	FALSE
17546	ENST00000695107.1	9.41741	0.141296	0.722629	0.36786	0.547117	SMG1i	ENSG00000173230.17	GOLGB1	protein_coding	nonsense_mediated_decay	GOLGB1-252	NA	FALSE	FALSE	FALSE
17547	ENST00000482512.6	236.159	-0.0360067	0.721544	0.00269445	0.0107878	SMG1i	ENSG00000173230.17	GOLGB1	protein_coding	nonsense_mediated_decay	GOLGB1-205	1	FALSE	FALSE	FALSE
17548	ENST00000494517.6	1781.34	0.0343946	0.378632	0.911124	0.950211	SMG1i	ENSG00000173230.17	GOLGB1	protein_coding	protein_coding	GOLGB1-208	1	FALSE	TRUE	FALSE
17549	ENST00000695016.1	27.1675	0.051635	0.715124	0.488583	0.656306	SMG1i	ENSG00000173230.17	GOLGB1	protein_coding	nonsense_mediated_decay	GOLGB1-237	NA	FALSE	FALSE	FALSE
17550	ENST00000489400.2	61.2618	0.248191	0.482865	0.517393	0.680114	SMG1i	ENSG00000173230.17	GOLGB1	protein_coding	protein_coding	GOLGB1-206	2	FALSE	FALSE	FALSE
17551	ENST00000695017.1	214.348	0.12615	0.531306	0.703203	0.818443	SMG1i	ENSG00000173230.17	GOLGB1	protein_coding	protein_coding	GOLGB1-238	NA	FALSE	FALSE	FALSE
17552	ENST00000695106.1	16.5802	0.12512	0.714537	0.425439	0.601113	SMG1i	ENSG00000173230.17	GOLGB1	protein_coding	nonsense_mediated_decay	GOLGB1-251	NA	FALSE	FALSE	FALSE
17553	ENST00000695039.1	202.897	0.118744	0.707543	0.420151	0.596296	SMG1i	ENSG00000173230.17	GOLGB1	protein_coding	retained_intron	GOLGB1-248	NA	FALSE	FALSE	FALSE
17554	ENST00000695040.1	41.1413	0.826134	0.84694	0.0528563	0.128656	SMG1i	ENSG00000173230.17	GOLGB1	protein_coding	nonsense_mediated_decay	GOLGB1-249	NA	FALSE	FALSE	FALSE
17555	ENST00000695108.1	18.5567	3.76856	1.93068	0.000694663	0.00333098	SMG1i	ENSG00000173230.17	GOLGB1	protein_coding	protein_coding_CDS_not_defined	GOLGB1-253	NA	FALSE	FALSE	FALSE
17556	ENST00000695019.1	18.7197	-0.0911722	0.714983	0.513764	0.677498	SMG1i	ENSG00000173230.17	GOLGB1	protein_coding	retained_intron	GOLGB1-240	NA	FALSE	FALSE	FALSE
17557	ENST00000695021.1	19.1073	0.13792	0.723407	0.406598	0.583891	SMG1i	ENSG00000173230.17	GOLGB1	protein_coding	retained_intron	GOLGB1-242	NA	FALSE	FALSE	FALSE
17558	ENST00000695109.1	8.63598	0.529498	0.967489	0.0187562	0.0551709	SMG1i	ENSG00000173230.17	GOLGB1	protein_coding	nonsense_mediated_decay	GOLGB1-254	NA	FALSE	FALSE	FALSE
17559	ENST00000695022.1	68.7545	0.175165	0.38338	0.586524	0.734331	SMG1i	ENSG00000173230.17	GOLGB1	protein_coding	nonsense_mediated_decay	GOLGB1-243	NA	FALSE	FALSE	FALSE
17560	ENST00000685605.2	57.218	-0.246453	0.314708	0.382009	0.560526	SMG1i	ENSG00000288868.2	ENSG00000288868	lncRNA	lncRNA	ENST00000685605	NA	TRUE	TRUE	FALSE
17561	ENST00000310864.11	1633.09	0.381283	0.0718975	9.11288e-08	9.21992e-07	SMG1i	ENSG00000173226.17	IQCB1	protein_coding	protein_coding	IQCB1-201	1	TRUE	TRUE	TRUE
17562	ENST00000349820.10	133.978	0.951895	0.402632	0.00537754	0.0193532	SMG1i	ENSG00000173226.17	IQCB1	protein_coding	protein_coding	IQCB1-202	1	FALSE	TRUE	FALSE
17563	ENST00000393650.7	69.3269	0.823993	0.710976	0.0522955	0.127535	SMG1i	ENSG00000173226.17	IQCB1	protein_coding	nonsense_mediated_decay	IQCB1-203	5	FALSE	FALSE	FALSE
17564	ENST00000460108.5	19.809	8.15005	2.98544	1.30065e-06	1.10604e-05	SMG1i	ENSG00000173226.17	IQCB1	protein_coding	protein_coding	IQCB1-204	5	FALSE	FALSE	FALSE
17565	ENST00000498104.1	87.6212	2.04263	0.326877	4.79317e-11	7.30818e-10	SMG1i	ENSG00000173226.17	IQCB1	protein_coding	protein_coding	IQCB1-207	3	FALSE	FALSE	FALSE
17566	ENST00000471726.1	19.9304	-0.171544	0.45532	0.624319	0.76206	SMG1i	ENSG00000173226.17	IQCB1	protein_coding	retained_intron	IQCB1-206	3	FALSE	FALSE	FALSE
17567	ENST00000490434.5	93.0333	2.17062	0.37127	4.62963e-10	6.2813e-09	SMG1i	ENSG00000145088.9	EAF2	protein_coding	nonsense_mediated_decay	EAF2-204	1	FALSE	FALSE	FALSE
17568	ENST00000273668.7	72.3755	-0.363955	0.341948	0.222615	0.38669	SMG1i	ENSG00000145088.9	EAF2	protein_coding	protein_coding	EAF2-201	1	TRUE	TRUE	TRUE
17569	ENST00000489711.6	95.1066	-0.0031077	0.307379	0.989544	0.994562	SMG1i	ENSG00000163406.11	SLC15A2	protein_coding	protein_coding	SLC15A2-205	1	TRUE	TRUE	TRUE
17570	ENST00000273691.7	73.9146	0.248655	0.510876	0.481461	0.650155	SMG1i	ENSG00000145103.15	ILDR1	protein_coding	protein_coding	ILDR1-201	1	FALSE	TRUE	FALSE
17571	ENST00000344209.10	277.938	-0.494442	0.157865	0.00129169	0.00571021	SMG1i	ENSG00000145103.15	ILDR1	protein_coding	protein_coding	ILDR1-202	1	TRUE	TRUE	TRUE
17572	ENST00000291458.9	472.832	-0.598692	0.212646	0.00291921	0.0115426	SMG1i	ENSG00000160124.9	MIX23	protein_coding	protein_coding	MIX23-201	1	TRUE	TRUE	TRUE
17573	ENST00000466854.5	10.0582	0.0892249	0.613542	0.76992	0.86343	SMG1i	ENSG00000160124.9	MIX23	protein_coding	protein_coding_CDS_not_defined	MIX23-203	3	FALSE	FALSE	FALSE
17574	ENST00000460810.1	21.2948	0.624083	0.524228	0.111079	0.231269	SMG1i	ENSG00000160124.9	MIX23	protein_coding	protein_coding_CDS_not_defined	MIX23-202	2	FALSE	FALSE	FALSE
17575	ENST00000479899.5	69.2342	-0.119194	0.308356	0.667024	0.79239	SMG1i	ENSG00000160124.9	MIX23	protein_coding	protein_coding	MIX23-205	3	FALSE	TRUE	FALSE
17576	ENST00000479414.1	27.9617	0.202543	0.55593	0.581968	0.73093	SMG1i	ENSG00000160124.9	MIX23	protein_coding	protein_coding	MIX23-204	3	FALSE	FALSE	FALSE
17577	ENST00000498466.1	18.3437	-0.121886	0.636112	0.647169	0.778346	SMG1i	ENSG00000160124.9	MIX23	protein_coding	retained_intron	MIX23-207	2	FALSE	FALSE	FALSE
17578	ENST00000232125.9	297.061	-1.32553	0.158817	1.64922e-17	4.64522e-16	SMG1i	ENSG00000114023.16	FAM162A	protein_coding	protein_coding	FAM162A-201	2	FALSE	TRUE	FALSE
17579	ENST00000687114.1	16.9055	-1.41232	0.607843	0.00319641	0.0124725	SMG1i	ENSG00000114023.16	FAM162A	protein_coding	protein_coding_CDS_not_defined	FAM162A-208	NA	FALSE	FALSE	FALSE
17580	ENST00000685650.1	16.3045	-0.235254	0.704456	0.300374	0.477015	SMG1i	ENSG00000114023.16	FAM162A	protein_coding	nonsense_mediated_decay	FAM162A-205	NA	FALSE	FALSE	FALSE
17581	ENST00000477892.5	380.966	-0.734603	0.151265	6.44121e-07	5.74339e-06	SMG1i	ENSG00000114023.16	FAM162A	protein_coding	protein_coding	FAM162A-203	1	TRUE	TRUE	TRUE
17582	ENST00000330689.6	745.998	-0.370507	0.112389	0.000823773	0.00386834	SMG1i	ENSG00000196981.4	WDR5B	protein_coding	protein_coding	WDR5B-201	NA	TRUE	TRUE	TRUE
17583	ENST00000608756.5	50.6835	-0.421173	0.335176	0.154933	0.297253	SMG1i	ENSG00000272758.7	WDR5B-DT	lncRNA	lncRNA	WDR5B-DT-204	4	FALSE	TRUE	FALSE
17584	ENST00000344337.11	3580.77	0.200601	0.115879	0.078969	0.177329	SMG1i	ENSG00000114030.13	KPNA1	protein_coding	protein_coding	KPNA1-201	1	TRUE	TRUE	TRUE
17585	ENST00000470904.5	1036.59	0.34647	0.0982116	0.000366095	0.00189398	SMG1i	ENSG00000114030.13	KPNA1	protein_coding	protein_coding_CDS_not_defined	KPNA1-205	2	FALSE	FALSE	FALSE
17586	ENST00000466923.5	46.8554	0.150134	0.475657	0.66908	0.793845	SMG1i	ENSG00000114030.13	KPNA1	protein_coding	protein_coding_CDS_not_defined	KPNA1-204	2	FALSE	FALSE	FALSE
17587	ENST00000494339.5	239.301	3.86418	0.625884	2.70725e-12	4.75054e-11	SMG1i	ENSG00000114030.13	KPNA1	protein_coding	nonsense_mediated_decay	KPNA1-210	2	FALSE	FALSE	FALSE
17588	ENST00000465882.5	140.231	-0.301557	0.747415	0.139446	0.274634	SMG1i	ENSG00000114030.13	KPNA1	protein_coding	protein_coding	KPNA1-203	3	FALSE	FALSE	FALSE
17589	ENST00000482287.5	12.6076	-0.015414	0.707976	0.840732	0.908185	SMG1i	ENSG00000114030.13	KPNA1	protein_coding	protein_coding	KPNA1-207	3	FALSE	FALSE	FALSE
17590	ENST00000476916.5	17.7244	0.774858	1.07182	0.0720435	0.165191	SMG1i	ENSG00000114030.13	KPNA1	protein_coding	protein_coding	KPNA1-206	4	FALSE	FALSE	FALSE
17591	ENST00000493510.1	33.7883	0.0881087	0.687493	0.59829	0.743139	SMG1i	ENSG00000114030.13	KPNA1	protein_coding	protein_coding	KPNA1-209	4	FALSE	FALSE	FALSE
17592	ENST00000682323.1	343.911	-0.144986	0.425037	0.658663	0.786399	SMG1i	ENSG00000138496.17	PARP9	protein_coding	protein_coding	PARP9-208	NA	TRUE	TRUE	TRUE
17593	ENST00000477522.6	163.316	-0.00142801	0.705574	0.932073	0.962475	SMG1i	ENSG00000138496.17	PARP9	protein_coding	protein_coding	PARP9-205	1	FALSE	TRUE	TRUE
17594	ENST00000360356.6	100.633	-1.13056	0.287381	2.29493e-05	0.000156858	SMG1i	ENSG00000138496.17	PARP9	protein_coding	protein_coding	PARP9-201	1	FALSE	TRUE	FALSE
17595	ENST00000489652.1	14.0062	-0.0681283	0.576832	0.832882	0.903701	SMG1i	ENSG00000138496.17	PARP9	protein_coding	retained_intron	PARP9-206	2	FALSE	FALSE	FALSE
17596	ENST00000462315.5	300.675	-1.28719	0.179777	1.87564e-13	3.67974e-12	SMG1i	ENSG00000138496.17	PARP9	protein_coding	protein_coding	PARP9-202	1	FALSE	TRUE	FALSE
17597	ENST00000296161.9	1574.33	-0.603715	0.16105	0.000110065	0.000648466	SMG1i	ENSG00000163840.10	DTX3L	protein_coding	protein_coding	DTX3L-201	1	TRUE	TRUE	TRUE
17598	ENST00000483793.5	15.4687	-0.212757	0.509964	0.554604	0.709367	SMG1i	ENSG00000173200.13	PARP15	protein_coding	protein_coding	PARP15-205	1	FALSE	TRUE	FALSE
17599	ENST00000474629.7	556.161	-0.137289	0.287442	0.594502	0.740482	SMG1i	ENSG00000173193.15	PARP14	protein_coding	protein_coding	PARP14-202	1	TRUE	TRUE	TRUE
17600	ENST00000649945.1	69.2112	-0.217036	0.75245	0.000387292	0.00199082	SMG1i	ENSG00000173193.15	PARP14	protein_coding	nonsense_mediated_decay	PARP14-207	NA	FALSE	FALSE	FALSE
17601	ENST00000474669.1	15.589	-0.167061	0.519567	0.639011	0.773088	SMG1i	ENSG00000173193.15	PARP14	protein_coding	retained_intron	PARP14-203	1	FALSE	FALSE	FALSE
17602	ENST00000306103.3	451.645	0.425755	0.123006	0.000435888	0.00220912	SMG1i	ENSG00000169087.11	HSPBAP1	protein_coding	protein_coding	HSPBAP1-201	1	TRUE	TRUE	TRUE
17603	ENST00000471534.1	73.5638	0.250977	0.397293	0.445953	0.619574	SMG1i	ENSG00000169087.11	HSPBAP1	protein_coding	protein_coding_CDS_not_defined	HSPBAP1-205	1	FALSE	FALSE	FALSE
17604	ENST00000465044.5	97.7229	-0.353739	0.277156	0.163996	0.309916	SMG1i	ENSG00000169087.11	HSPBAP1	protein_coding	protein_coding_CDS_not_defined	HSPBAP1-203	2	FALSE	FALSE	FALSE
17605	ENST00000467643.5	17.3558	1.7478	0.712885	0.00150828	0.00653127	SMG1i	ENSG00000169087.11	HSPBAP1	protein_coding	protein_coding_CDS_not_defined	HSPBAP1-204	1	FALSE	FALSE	FALSE
17606	ENST00000463266.1	9.73744	1.26688	0.961291	0.0209039	0.0603296	SMG1i	ENSG00000169087.11	HSPBAP1	protein_coding	protein_coding_CDS_not_defined	HSPBAP1-202	2	FALSE	FALSE	FALSE
17607	ENST00000261038.6	429.156	-0.430184	0.191862	0.0191886	0.0562564	SMG1i	ENSG00000138463.9	SLC49A4	protein_coding	protein_coding	SLC49A4-201	1	TRUE	TRUE	TRUE
17608	ENST00000477647.1	276.726	-0.141246	0.219178	0.496311	0.662925	SMG1i	ENSG00000138463.9	SLC49A4	protein_coding	nonsense_mediated_decay	SLC49A4-202	1	FALSE	FALSE	FALSE
17609	ENST00000610128.2	434.803	0.22231	0.206095	0.25831	0.429856	SMG1i	ENSG00000273033.2	LINC02035	lncRNA	lncRNA	LINC02035-201	NA	TRUE	TRUE	FALSE
17610	ENST00000357599.8	133.108	0.0507458	0.296272	0.851621	0.91505	SMG1i	ENSG00000082684.16	SEMA5B	protein_coding	protein_coding	SEMA5B-202	1	TRUE	TRUE	FALSE
17611	ENST00000648990.1	16.3807	-0.103449	0.717375	0.399647	0.577402	SMG1i	ENSG00000082684.16	SEMA5B	protein_coding	protein_coding	SEMA5B-212	NA	FALSE	TRUE	TRUE
17612	ENST00000475244.5	24.3115	-0.318583	0.568465	0.374689	0.553671	SMG1i	ENSG00000082684.16	SEMA5B	protein_coding	nonsense_mediated_decay	SEMA5B-209	5	FALSE	FALSE	FALSE
17613	ENST00000649167.1	11.3425	-1.31571	0.76872	0.0124749	0.0393472	SMG1i	ENSG00000082684.16	SEMA5B	protein_coding	retained_intron	SEMA5B-213	NA	FALSE	FALSE	FALSE
17614	ENST00000316218.12	827.699	0.848468	0.119671	6.0805e-13	1.13786e-11	SMG1i	ENSG00000065485.20	PDIA5	protein_coding	protein_coding	PDIA5-201	1	TRUE	TRUE	TRUE
17615	ENST00000489923.5	492.757	3.52864	0.298858	5.59217e-34	4.10266e-32	SMG1i	ENSG00000065485.20	PDIA5	protein_coding	nonsense_mediated_decay	PDIA5-207	1	FALSE	FALSE	FALSE
17616	ENST00000472319.5	37.0037	3.21118	0.840753	3.83307e-06	3.01703e-05	SMG1i	ENSG00000065485.20	PDIA5	protein_coding	protein_coding_CDS_not_defined	PDIA5-204	5	FALSE	FALSE	FALSE
17617	ENST00000467157.1	112.757	2.26228	0.281969	1.10984e-16	2.91686e-15	SMG1i	ENSG00000065485.20	PDIA5	protein_coding	protein_coding_CDS_not_defined	PDIA5-202	2	FALSE	FALSE	FALSE
17618	ENST00000485208.1	24.5674	3.14132	0.861195	1.15799e-05	8.36661e-05	SMG1i	ENSG00000065485.20	PDIA5	protein_coding	protein_coding_CDS_not_defined	PDIA5-206	5	FALSE	FALSE	FALSE
17619	ENST00000477063.5	67.7322	0.0871133	0.476502	0.804575	0.886352	SMG1i	ENSG00000121542.12	SEC22A	protein_coding	protein_coding_CDS_not_defined	SEC22A-205	5	FALSE	FALSE	FALSE
17620	ENST00000466950.5	9.30725	1.0642	1.21969	0.0325466	0.0869202	SMG1i	ENSG00000121542.12	SEC22A	protein_coding	nonsense_mediated_decay	SEC22A-203	5	FALSE	FALSE	FALSE
17621	ENST00000492595.6	962.449	-0.0710886	0.112966	0.523072	0.684691	SMG1i	ENSG00000121542.12	SEC22A	protein_coding	protein_coding	SEC22A-210	1	TRUE	TRUE	TRUE
17622	ENST00000473494.6	90.8755	0.0986242	0.686594	0.569436	0.72102	SMG1i	ENSG00000121542.12	SEC22A	protein_coding	protein_coding	SEC22A-204	3	FALSE	FALSE	FALSE
17623	ENST00000481965.6	60.6172	0.307562	0.74339	0.158646	0.302272	SMG1i	ENSG00000121542.12	SEC22A	protein_coding	protein_coding	SEC22A-207	3	FALSE	TRUE	FALSE
17624	ENST00000309934.4	23.7737	-0.122002	0.599289	0.696361	0.813398	SMG1i	ENSG00000121542.12	SEC22A	protein_coding	protein_coding	SEC22A-201	1	FALSE	TRUE	TRUE
17625	ENST00000462833.6	382.239	-0.0513489	0.134095	0.6956	0.812715	SMG1i	ENSG00000173175.16	ADCY5	protein_coding	protein_coding	ADCY5-202	1	TRUE	TRUE	TRUE
17626	ENST00000466617.6	618.046	0.0176507	0.203628	0.930336	0.96151	SMG1i	ENSG00000173175.16	ADCY5	protein_coding	protein_coding	ADCY5-203	5	FALSE	TRUE	FALSE
17627	ENST00000699717.1	404.128	0.63432	0.167278	9.18522e-05	0.000551624	SMG1i	ENSG00000173175.16	ADCY5	protein_coding	protein_coding_CDS_not_defined	ADCY5-214	NA	FALSE	FALSE	FALSE
17628	ENST00000383657.10	4909.31	-0.369083	0.0965367	0.000107898	0.000637026	SMG1i	ENSG00000206527.10	HACD2	protein_coding	protein_coding	HACD2-201	1	TRUE	TRUE	TRUE
17629	ENST00000493515.1	11.1368	0.826405	0.649767	0.0631473	0.148501	SMG1i	ENSG00000206527.10	HACD2	protein_coding	protein_coding	HACD2-205	3	FALSE	FALSE	FALSE
17630	ENST00000703248.1	7.05363	0.329666	0.736274	0.224634	0.389248	SMG1i	ENSG00000239523.8	MYLK-AS1	lncRNA	lncRNA	MYLK-AS1-223	NA	FALSE	FALSE	FALSE
17631	ENST00000701396.1	32.5536	1.63503	1.71175	0.0067974	0.0236555	SMG1i	ENSG00000239523.8	MYLK-AS1	lncRNA	lncRNA	MYLK-AS1-220	NA	FALSE	FALSE	FALSE
17632	ENST00000701230.1	10.0057	0.0459003	0.506671	0.902387	0.945463	SMG1i	ENSG00000239523.8	MYLK-AS1	lncRNA	lncRNA	MYLK-AS1-218	NA	FALSE	FALSE	FALSE
17633	ENST00000701664.1	14.8763	0.210519	0.746787	0.239978	0.407659	SMG1i	ENSG00000239523.8	MYLK-AS1	lncRNA	lncRNA	MYLK-AS1-221	NA	FALSE	FALSE	FALSE
17634	ENST00000688223.1	16.5847	0.0559802	0.722583	0.0681427	0.157917	SMG1i	ENSG00000065534.20	MYLK	protein_coding	protein_coding	MYLK-239	NA	FALSE	TRUE	FALSE
17635	ENST00000688024.1	45.0828	-0.0951879	0.713643	0.402109	0.579496	SMG1i	ENSG00000065534.20	MYLK	protein_coding	protein_coding	MYLK-238	NA	FALSE	TRUE	FALSE
17636	ENST00000693689.1	234.197	-0.608002	0.227307	0.00458199	0.0169111	SMG1i	ENSG00000065534.20	MYLK	protein_coding	protein_coding	MYLK-257	NA	FALSE	TRUE	FALSE
17637	ENST00000687848.1	15.5761	0.0532335	0.715116	0.421098	0.597018	SMG1i	ENSG00000065534.20	MYLK	protein_coding	protein_coding	MYLK-237	NA	FALSE	TRUE	FALSE
17638	ENST00000685586.1	8.98237	1.12243	0.785037	0.0279456	0.0766013	SMG1i	ENSG00000288806.2	ENSG00000288806	lncRNA	lncRNA	ENST00000685586	NA	TRUE	TRUE	FALSE
17639	ENST00000479903.5	20.9094	1.76685	0.892017	0.00317532	0.0124018	SMG1i	ENSG00000175455.16	CCDC14	protein_coding	protein_coding	CCDC14-215	5	FALSE	FALSE	FALSE
17640	ENST00000409697.8	2189.98	-0.273682	0.0919985	0.00261082	0.0105005	SMG1i	ENSG00000175455.16	CCDC14	protein_coding	protein_coding	CCDC14-203	2	TRUE	TRUE	TRUE
17641	ENST00000488653.6	382.829	0.496611	0.416657	0.13664	0.270464	SMG1i	ENSG00000175455.16	CCDC14	protein_coding	protein_coding	CCDC14-220	1	FALSE	TRUE	FALSE
17642	ENST00000485727.5	801.824	-0.628573	0.173802	0.000176831	0.000991925	SMG1i	ENSG00000175455.16	CCDC14	protein_coding	protein_coding	CCDC14-217	1	FALSE	TRUE	FALSE
17643	ENST00000409657.5	2442.76	-0.405842	0.131531	0.0016311	0.00699329	SMG1i	ENSG00000175455.16	CCDC14	protein_coding	nonsense_mediated_decay	CCDC14-202	2	FALSE	FALSE	FALSE
17644	ENST00000495381.5	684.618	-0.522378	0.118046	7.14614e-06	5.36172e-05	SMG1i	ENSG00000175455.16	CCDC14	protein_coding	retained_intron	CCDC14-222	2	FALSE	FALSE	FALSE
17645	ENST00000489746.5	779.008	0.0375304	0.161033	0.808442	0.888763	SMG1i	ENSG00000175455.16	CCDC14	protein_coding	protein_coding	CCDC14-221	1	FALSE	TRUE	FALSE
17646	ENST00000433542.7	164.01	-0.0300016	0.714509	0.668666	0.793574	SMG1i	ENSG00000175455.16	CCDC14	protein_coding	protein_coding	CCDC14-207	1	FALSE	TRUE	FALSE
17647	ENST00000419247.5	160.137	-0.172931	0.229914	0.42522	0.600881	SMG1i	ENSG00000175455.16	CCDC14	protein_coding	protein_coding	CCDC14-205	3	FALSE	FALSE	FALSE
17648	ENST00000485949.5	21.0678	0.00381992	0.493064	0.993331	0.996562	SMG1i	ENSG00000175455.16	CCDC14	protein_coding	retained_intron	CCDC14-218	2	FALSE	FALSE	FALSE
17649	ENST00000426152.5	46.1948	-0.599797	0.398907	0.0733628	0.167536	SMG1i	ENSG00000175455.16	CCDC14	protein_coding	protein_coding	CCDC14-206	3	FALSE	FALSE	FALSE
17650	ENST00000477268.5	44.2537	-0.385341	0.342326	0.200239	0.358691	SMG1i	ENSG00000175455.16	CCDC14	protein_coding	protein_coding_CDS_not_defined	CCDC14-213	4	FALSE	FALSE	FALSE
17651	ENST00000438440.2	50.0471	-0.167932	0.699457	0.350343	0.52965	SMG1i	ENSG00000175455.16	CCDC14	protein_coding	retained_intron	CCDC14-210	3	FALSE	FALSE	FALSE
17652	ENST00000417438.1	7.22314	-0.557698	0.751051	0.152228	0.293432	SMG1i	ENSG00000175455.16	CCDC14	protein_coding	nonsense_mediated_decay	CCDC14-204	4	FALSE	FALSE	FALSE
17653	ENST00000478956.1	73.0335	-0.390954	0.355681	0.203299	0.3626	SMG1i	ENSG00000175455.16	CCDC14	protein_coding	retained_intron	CCDC14-214	4	FALSE	FALSE	FALSE
17654	ENST00000682506.1	1797.97	-0.0130232	0.179267	0.939743	0.96651	SMG1i	ENSG00000160145.16	KALRN	protein_coding	protein_coding	KALRN-226	NA	TRUE	TRUE	FALSE
17655	ENST00000682861.1	151.038	-0.429092	0.404792	0.19313	0.349299	SMG1i	ENSG00000160145.16	KALRN	protein_coding	protein_coding	KALRN-233	NA	FALSE	TRUE	FALSE
17656	ENST00000483658.2	69.1727	-0.133363	0.439248	0.692951	0.811121	SMG1i	ENSG00000160145.16	KALRN	protein_coding	nonsense_mediated_decay	KALRN-216	1	FALSE	FALSE	FALSE
17657	ENST00000683592.1	36.214	0.109621	0.706577	0.363088	0.542306	SMG1i	ENSG00000160145.16	KALRN	protein_coding	protein_coding_CDS_not_defined	KALRN-242	NA	FALSE	FALSE	FALSE
17658	ENST00000439170.2	13.9963	-0.260184	0.521985	0.475867	0.645321	SMG1i	ENSG00000160145.16	KALRN	protein_coding	protein_coding	KALRN-207	2	FALSE	FALSE	FALSE
17659	ENST00000684382.1	31.8689	0.0875139	0.67545	0.65017	0.780511	SMG1i	ENSG00000160145.16	KALRN	protein_coding	protein_coding	KALRN-249	NA	FALSE	TRUE	FALSE
17660	ENST00000684374.1	10.5919	-0.551827	1.0069	0.0092411	0.0306289	SMG1i	ENSG00000160145.16	KALRN	protein_coding	protein_coding	KALRN-248	NA	FALSE	TRUE	FALSE
17661	ENST00000682575.1	20.7048	-0.0331463	0.641616	0.920258	0.955796	SMG1i	ENSG00000160145.16	KALRN	protein_coding	protein_coding	KALRN-228	NA	FALSE	FALSE	FALSE
17662	ENST00000683146.1	38.1853	0.179458	0.741203	0.00368926	0.0140839	SMG1i	ENSG00000160145.16	KALRN	protein_coding	protein_coding	KALRN-236	NA	FALSE	FALSE	FALSE
17663	ENST00000683356.1	40.6203	-0.168016	0.73148	0.273456	0.447143	SMG1i	ENSG00000160145.16	KALRN	protein_coding	nonsense_mediated_decay	KALRN-238	NA	FALSE	FALSE	FALSE
17664	ENST00000684360.1	159.94	-0.0186916	0.31934	0.944275	0.969169	SMG1i	ENSG00000160145.16	KALRN	protein_coding	protein_coding	KALRN-247	NA	FALSE	FALSE	FALSE
17665	ENST00000291478.9	335.254	-0.399337	0.346402	0.179263	0.331064	SMG1i	ENSG00000160145.16	KALRN	protein_coding	protein_coding	KALRN-202	1	FALSE	TRUE	FALSE
17666	ENST00000568966.2	134.152	-0.183446	0.700278	0.321613	0.499784	SMG1i	ENSG00000260391.2	ENSG00000260391	lncRNA	lncRNA	ENST00000568966	NA	TRUE	TRUE	FALSE
17667	ENST00000462091.5	299.55	-0.314261	0.159271	0.0433132	0.109691	SMG1i	ENSG00000114491.14	UMPS	protein_coding	nonsense_mediated_decay	UMPS-203	1	FALSE	FALSE	FALSE
17668	ENST00000467167.5	614.38	-1.05187	0.229729	1.33006e-06	1.12973e-05	SMG1i	ENSG00000114491.14	UMPS	protein_coding	nonsense_mediated_decay	UMPS-204	1	FALSE	FALSE	FALSE
17669	ENST00000474588.5	38.9153	0.0349204	0.693223	0.809112	0.88922	SMG1i	ENSG00000114491.14	UMPS	protein_coding	nonsense_mediated_decay	UMPS-205	1	FALSE	FALSE	FALSE
17670	ENST00000479719.5	379.332	-0.131156	0.146155	0.358319	0.537535	SMG1i	ENSG00000114491.14	UMPS	protein_coding	nonsense_mediated_decay	UMPS-206	1	FALSE	FALSE	FALSE
17671	ENST00000497791.5	25.3693	-0.00659337	0.708996	0.918178	0.954642	SMG1i	ENSG00000114491.14	UMPS	protein_coding	nonsense_mediated_decay	UMPS-209	1	FALSE	FALSE	FALSE
17672	ENST00000232607.7	969.644	-0.109288	0.103006	0.284647	0.459855	SMG1i	ENSG00000114491.14	UMPS	protein_coding	protein_coding	UMPS-201	1	TRUE	TRUE	TRUE
17673	ENST00000495751.1	12.4577	-0.168438	0.633362	0.586927	0.734651	SMG1i	ENSG00000114491.14	UMPS	protein_coding	protein_coding_CDS_not_defined	UMPS-208	3	FALSE	FALSE	FALSE
17674	ENST00000296181.9	263.931	0.421709	0.176474	0.0134707	0.0419539	SMG1i	ENSG00000082781.12	ITGB5	protein_coding	protein_coding	ITGB5-201	1	TRUE	TRUE	TRUE
17675	ENST00000616727.4	10.159	-0.0972999	0.524554	0.783894	0.872645	SMG1i	ENSG00000173702.7	MUC13	protein_coding	protein_coding	MUC13-205	1	TRUE	TRUE	TRUE
17676	ENST00000311127.9	708.713	-0.429434	0.154945	0.00433127	0.0161353	SMG1i	ENSG00000173706.15	HEG1	protein_coding	protein_coding	HEG1-201	5	TRUE	TRUE	TRUE
17677	ENST00000650592.2	171.142	-0.242965	0.311378	0.378933	0.557666	SMG1i	ENSG00000173706.15	HEG1	protein_coding	protein_coding	HEG1-205	NA	FALSE	TRUE	FALSE
17678	ENST00000393469.8	36.7459	-0.0501056	0.721897	0.00660304	0.0230726	SMG1i	ENSG00000221955.11	SLC12A8	protein_coding	protein_coding	SLC12A8-201	1	FALSE	TRUE	TRUE
17679	ENST00000469902.6	48.353	0.0395179	0.72139	0.0120075	0.0381342	SMG1i	ENSG00000221955.11	SLC12A8	protein_coding	protein_coding	SLC12A8-207	2	TRUE	TRUE	TRUE
17680	ENST00000473262.5	14.0676	7.09599	2.93029	2.32989e-05	0.000158999	SMG1i	ENSG00000221955.11	SLC12A8	protein_coding	nonsense_mediated_decay	SLC12A8-208	5	FALSE	FALSE	FALSE
17681	ENST00000465475.5	30.4706	-0.219918	0.535025	0.529682	0.68988	SMG1i	ENSG00000221955.11	SLC12A8	protein_coding	protein_coding_CDS_not_defined	SLC12A8-205	1	FALSE	FALSE	FALSE
17682	ENST00000360647.9	2451.18	-0.285429	0.11356	0.0107467	0.0347705	SMG1i	ENSG00000163848.21	ZNF148	protein_coding	protein_coding	ZNF148-201	1	TRUE	TRUE	TRUE
17683	ENST00000700044.1	217.616	0.663181	0.26001	0.00589424	0.0209316	SMG1i	ENSG00000163848.21	ZNF148	protein_coding	protein_coding	ZNF148-211	NA	FALSE	TRUE	TRUE
17684	ENST00000471196.2	43.5603	-0.0561794	0.723306	0.005835	0.0207514	SMG1i	ENSG00000163848.21	ZNF148	protein_coding	protein_coding	ZNF148-204	4	FALSE	TRUE	TRUE
17685	ENST00000484491.5	154.074	0.112333	0.308814	0.687942	0.807559	SMG1i	ENSG00000163848.21	ZNF148	protein_coding	protein_coding	ZNF148-205	1	FALSE	TRUE	TRUE
17686	ENST00000492394.5	198.962	-1.86684	0.789927	0.000727275	0.00346856	SMG1i	ENSG00000163848.21	ZNF148	protein_coding	protein_coding	ZNF148-207	1	FALSE	TRUE	TRUE
17687	ENST00000485866.5	99.6842	-0.111539	0.293991	0.67565	0.798789	SMG1i	ENSG00000163848.21	ZNF148	protein_coding	protein_coding	ZNF148-206	1	FALSE	TRUE	TRUE
17688	ENST00000251775.9	3617.8	-0.192409	0.108374	0.0731655	0.167203	SMG1i	ENSG00000114520.11	SNX4	protein_coding	protein_coding	SNX4-201	1	TRUE	TRUE	TRUE
17689	ENST00000471751.5	34.2248	1.04659	1.02352	0.0254254	0.0708935	SMG1i	ENSG00000114520.11	SNX4	protein_coding	nonsense_mediated_decay	SNX4-203	2	FALSE	FALSE	FALSE
17690	ENST00000482965.1	15.5096	-0.236139	0.701318	0.31441	0.492414	SMG1i	ENSG00000114520.11	SNX4	protein_coding	protein_coding_CDS_not_defined	SNX4-205	3	FALSE	FALSE	FALSE
17691	ENST00000473417.5	10.9574	0.235801	0.755951	0.0271791	0.0748376	SMG1i	ENSG00000114520.11	SNX4	protein_coding	protein_coding_CDS_not_defined	SNX4-204	3	FALSE	FALSE	FALSE
17692	ENST00000465505.2	28.3185	2.11839	0.732392	0.000252234	0.00136061	SMG1i	ENSG00000114520.11	SNX4	protein_coding	nonsense_mediated_decay	SNX4-202	5	FALSE	FALSE	FALSE
17693	ENST00000296220.6	1545.23	-0.121109	0.113486	0.278982	0.453345	SMG1i	ENSG00000144909.8	OSBPL11	protein_coding	protein_coding	OSBPL11-201	1	TRUE	TRUE	TRUE
17694	ENST00000467239.5	8.37345	-0.0580696	0.722796	0.0992652	0.212226	SMG1i	ENSG00000291071.1	FAM86JP	lncRNA	lncRNA	FAM86JP-202	1	FALSE	FALSE	FALSE
17695	ENST00000683534.2	17.7928	-0.0489319	0.713214	0.473089	0.642887	SMG1i	ENSG00000291096.1	ENSG00000291096	lncRNA	lncRNA	ENST00000683534	NA	FALSE	FALSE	FALSE
17696	ENST00000340333.7	9.24	0.29603	0.708367	0.287494	0.463019	SMG1i	ENSG00000291096.1	ENSG00000291096	lncRNA	lncRNA	ENST00000340333	1	FALSE	FALSE	FALSE
17697	ENST00000360370.9	1325.91	-0.303627	0.0823207	0.000197249	0.00109336	SMG1i	ENSG00000114544.17	SLC41A3	protein_coding	protein_coding	SLC41A3-203	1	TRUE	TRUE	TRUE
17698	ENST00000346785.9	113.504	-0.560985	0.268034	0.0235122	0.0664678	SMG1i	ENSG00000114544.17	SLC41A3	protein_coding	protein_coding	SLC41A3-202	2	FALSE	TRUE	FALSE
17699	ENST00000512557.5	181.644	-0.00375445	0.30808	0.985665	0.992349	SMG1i	ENSG00000114544.17	SLC41A3	protein_coding	retained_intron	SLC41A3-216	2	FALSE	FALSE	FALSE
17700	ENST00000315891.10	33.6344	0.476224	0.625287	0.243268	0.411803	SMG1i	ENSG00000114544.17	SLC41A3	protein_coding	protein_coding	SLC41A3-201	1	FALSE	TRUE	FALSE
17701	ENST00000514677.5	11.5497	-0.630536	0.968047	0.0516991	0.126401	SMG1i	ENSG00000114544.17	SLC41A3	protein_coding	protein_coding	SLC41A3-221	1	FALSE	FALSE	FALSE
17702	ENST00000514023.5	10.0588	1.27624	1.16495	0.0205527	0.0595139	SMG1i	ENSG00000114544.17	SLC41A3	protein_coding	protein_coding_CDS_not_defined	SLC41A3-219	4	FALSE	FALSE	FALSE
17703	ENST00000512470.5	15.1224	0.203402	0.554056	0.569781	0.721279	SMG1i	ENSG00000114544.17	SLC41A3	protein_coding	protein_coding	SLC41A3-215	3	FALSE	FALSE	FALSE
17704	ENST00000656531.1	42.787	-0.549434	0.40583	0.104237	0.220308	SMG1i	ENSG00000250012.2	SLC41A3-AS1	lncRNA	lncRNA	SLC41A3-AS1-203	NA	FALSE	TRUE	FALSE
17705	ENST00000296233.4	10.964	-0.0514428	0.498599	0.883957	0.934685	SMG1i	ENSG00000163884.4	KLF15	protein_coding	protein_coding	KLF15-201	1	TRUE	TRUE	TRUE
17706	ENST00000514463.1	159.083	0.302739	0.218626	0.145497	0.283514	SMG1i	ENSG00000070476.15	ZXDC	protein_coding	retained_intron	ZXDC-203	1	FALSE	FALSE	FALSE
17707	ENST00000389709.8	1450.8	0.407837	0.0761379	6.98821e-08	7.18719e-07	SMG1i	ENSG00000070476.15	ZXDC	protein_coding	protein_coding	ZXDC-202	1	TRUE	TRUE	TRUE
17708	ENST00000515545.5	43.3721	0.408738	0.83885	0.10719	0.225152	SMG1i	ENSG00000070476.15	ZXDC	protein_coding	nonsense_mediated_decay	ZXDC-204	1	FALSE	FALSE	FALSE
17709	ENST00000336332.5	711.714	-0.474774	0.167267	0.00334252	0.0129601	SMG1i	ENSG00000070476.15	ZXDC	protein_coding	protein_coding	ZXDC-201	1	FALSE	TRUE	FALSE
17710	ENST00000319340.7	16.61	-0.996136	0.788844	0.0350973	0.0923886	SMG1i	ENSG00000180767.11	CHST13	protein_coding	protein_coding	CHST13-201	1	TRUE	TRUE	TRUE
17711	ENST00000383572.3	15.6491	4.07752	1.06214	1.24931e-05	8.98048e-05	SMG1i	ENSG00000197763.20	TXNRD3	protein_coding	protein_coding_CDS_not_defined	TXNRD3-201	1	FALSE	FALSE	FALSE
17712	ENST00000524230.9	435.728	0.743138	0.223917	0.000447999	0.00226291	SMG1i	ENSG00000197763.20	TXNRD3	protein_coding	protein_coding	TXNRD3-204	1	TRUE	TRUE	TRUE
17713	ENST00000523403.3	117.027	0.830428	0.281675	0.00139389	0.00609682	SMG1i	ENSG00000197763.20	TXNRD3	protein_coding	protein_coding	TXNRD3-203	2	FALSE	TRUE	FALSE
17714	ENST00000503119.5	56.5168	3.96517	0.780746	9.47029e-09	1.09485e-07	SMG1i	ENSG00000159685.11	CHCHD6	protein_coding	nonsense_mediated_decay	CHCHD6-202	1	FALSE	FALSE	FALSE
17715	ENST00000290913.8	370.786	-0.190521	0.223691	0.365727	0.544983	SMG1i	ENSG00000159685.11	CHCHD6	protein_coding	protein_coding	CHCHD6-201	1	TRUE	TRUE	TRUE
17716	ENST00000508789.5	16.6579	0.184141	0.454941	0.605032	0.74813	SMG1i	ENSG00000159685.11	CHCHD6	protein_coding	protein_coding	CHCHD6-204	1	FALSE	TRUE	FALSE
17717	ENST00000514908.5	8.3313	5.81585	2.96394	0.000393269	0.00201787	SMG1i	ENSG00000159685.11	CHCHD6	protein_coding	protein_coding_CDS_not_defined	CHCHD6-207	3	FALSE	FALSE	FALSE
17718	ENST00000504973.5	17.2183	0.73114	1.11359	0.0260384	0.0723035	SMG1i	ENSG00000159685.11	CHCHD6	protein_coding	protein_coding_CDS_not_defined	CHCHD6-203	3	FALSE	FALSE	FALSE
17719	ENST00000625022.1	10.9224	0.390742	0.560967	0.307184	0.48453	SMG1i	ENSG00000280053.1	ENSG00000280053	TEC	TEC	ENST00000625022	NA	TRUE	TRUE	FALSE
17720	ENST00000393409.3	9361.17	-0.195963	0.0861486	0.0232352	0.0658387	SMG1i	ENSG00000114554.12	PLXNA1	protein_coding	protein_coding	PLXNA1-201	1	TRUE	TRUE	TRUE
17721	ENST00000503234.5	169.487	1.55193	0.569954	0.000556822	0.00273991	SMG1i	ENSG00000114554.12	PLXNA1	protein_coding	retained_intron	PLXNA1-202	2	FALSE	FALSE	FALSE
17722	ENST00000503363.1	10.8413	0.135692	0.549123	0.701057	0.816882	SMG1i	ENSG00000114554.12	PLXNA1	protein_coding	retained_intron	PLXNA1-203	3	FALSE	FALSE	FALSE
17723	ENST00000654542.1	8.72398	0.0560271	0.619252	0.846906	0.912277	SMG1i	ENSG00000287784.1	ENSG00000287784	lncRNA	lncRNA	ENST00000654542	NA	TRUE	TRUE	FALSE
17724	ENST00000692239.1	24.3094	-0.890185	0.575749	0.0350884	0.0923708	SMG1i	ENSG00000288769.2	ENSG00000288769	lncRNA	lncRNA	ENST00000692239	NA	FALSE	FALSE	FALSE
17725	ENST00000685569.2	28.7198	0.192704	0.466792	0.588232	0.735619	SMG1i	ENSG00000288769.2	ENSG00000288769	lncRNA	lncRNA	ENST00000685569	NA	FALSE	TRUE	FALSE
17726	ENST00000648957.1	81.1886	1.17556	0.403385	0.000811693	0.00381898	SMG1i	ENSG00000163870.16	TPRA1	protein_coding	protein_coding	TPRA1-212	NA	FALSE	TRUE	TRUE
17727	ENST00000450633.6	79.536	0.468868	0.435154	0.17745	0.328593	SMG1i	ENSG00000163870.16	TPRA1	protein_coding	protein_coding	TPRA1-204	1	FALSE	TRUE	TRUE
17728	ENST00000393400.6	682.615	0.402575	0.132167	0.00188959	0.00793872	SMG1i	ENSG00000163870.16	TPRA1	protein_coding	nonsense_mediated_decay	TPRA1-203	1	FALSE	FALSE	FALSE
17729	ENST00000489960.5	429.721	-0.270121	0.151257	0.0675826	0.156918	SMG1i	ENSG00000163870.16	TPRA1	protein_coding	protein_coding	TPRA1-209	5	FALSE	TRUE	TRUE
17730	ENST00000465915.1	32.1612	-0.256381	0.44945	0.461471	0.632843	SMG1i	ENSG00000163870.16	TPRA1	protein_coding	protein_coding_CDS_not_defined	TPRA1-206	3	FALSE	FALSE	FALSE
17731	ENST00000490290.5	13.3287	0.00670126	0.48837	0.98671	0.993013	SMG1i	ENSG00000163870.16	TPRA1	protein_coding	protein_coding	TPRA1-210	3	FALSE	FALSE	FALSE
17732	ENST00000469111.5	20.4888	0.759662	0.606046	0.0715741	0.164373	SMG1i	ENSG00000163870.16	TPRA1	protein_coding	protein_coding	TPRA1-207	5	FALSE	FALSE	FALSE
17733	ENST00000474964.5	349.968	0.487011	0.973323	0.00415669	0.0155764	SMG1i	ENSG00000073111.14	MCM2	protein_coding	nonsense_mediated_decay	MCM2-206	2	FALSE	FALSE	FALSE
17734	ENST00000265056.12	10417.2	-0.475092	0.0349178	4.00541e-42	3.97352e-40	SMG1i	ENSG00000073111.14	MCM2	protein_coding	protein_coding	MCM2-201	1	TRUE	TRUE	TRUE
17735	ENST00000480910.1	27.5919	0.0390974	0.436033	0.912107	0.950766	SMG1i	ENSG00000073111.14	MCM2	protein_coding	protein_coding	MCM2-208	2	FALSE	FALSE	FALSE
17736	ENST00000477668.5	17.6261	0.447882	0.697598	0.219302	0.382461	SMG1i	ENSG00000073111.14	MCM2	protein_coding	nonsense_mediated_decay	MCM2-207	2	FALSE	FALSE	FALSE
17737	ENST00000491422.1	49.9897	-0.180406	0.693862	0.365586	0.544816	SMG1i	ENSG00000073111.14	MCM2	protein_coding	protein_coding	MCM2-209	5	FALSE	FALSE	FALSE
17738	ENST00000473785.1	17.9968	0.153314	0.441314	0.662702	0.789352	SMG1i	ENSG00000073111.14	MCM2	protein_coding	retained_intron	MCM2-205	2	FALSE	FALSE	FALSE
17739	ENST00000468414.1	37.3647	-0.284681	0.61488	0.386575	0.564884	SMG1i	ENSG00000073111.14	MCM2	protein_coding	protein_coding_CDS_not_defined	MCM2-202	2	FALSE	FALSE	FALSE
17740	ENST00000342480.7	5720.05	-0.895078	0.0653947	6.32826e-43	6.47589e-41	SMG1i	ENSG00000114631.11	PODXL2	protein_coding	protein_coding	PODXL2-201	1	TRUE	TRUE	TRUE
17741	ENST00000232744.13	195.915	-0.39374	0.218198	0.0570302	0.136716	SMG1i	ENSG00000114626.18	ABTB1	protein_coding	protein_coding	ABTB1-201	1	TRUE	TRUE	TRUE
17742	ENST00000475042.5	82.8876	0.286138	0.754353	0.10474	0.221141	SMG1i	ENSG00000114626.18	ABTB1	protein_coding	nonsense_mediated_decay	ABTB1-208	1	FALSE	FALSE	FALSE
17743	ENST00000466612.5	15.6306	0.00281211	0.547288	0.997118	0.998517	SMG1i	ENSG00000114626.18	ABTB1	protein_coding	protein_coding_CDS_not_defined	ABTB1-204	5	FALSE	FALSE	FALSE
17744	ENST00000468137.5	73.5624	-0.0844415	0.371981	0.787546	0.875045	SMG1i	ENSG00000114626.18	ABTB1	protein_coding	protein_coding	ABTB1-206	1	FALSE	TRUE	FALSE
17745	ENST00000464431.1	201.955	-0.209225	0.296722	0.432546	0.607557	SMG1i	ENSG00000114626.18	ABTB1	protein_coding	retained_intron	ABTB1-203	5	FALSE	FALSE	FALSE
17746	ENST00000478298.5	21.5102	0.542332	0.483179	0.147976	0.287131	SMG1i	ENSG00000114626.18	ABTB1	protein_coding	retained_intron	ABTB1-210	5	FALSE	FALSE	FALSE
17747	ENST00000474129.1	14.5114	0.0529796	0.576612	0.91843	0.954815	SMG1i	ENSG00000114626.18	ABTB1	protein_coding	retained_intron	ABTB1-207	3	FALSE	FALSE	FALSE
17748	ENST00000453507.7	120.614	-0.0722372	0.685674	0.629298	0.765779	SMG1i	ENSG00000074416.16	MGLL	protein_coding	protein_coding	MGLL-204	2	FALSE	TRUE	FALSE
17749	ENST00000398104.6	403.023	-0.604275	0.187109	0.000774433	0.00366513	SMG1i	ENSG00000074416.16	MGLL	protein_coding	protein_coding	MGLL-203	5	FALSE	TRUE	TRUE
17750	ENST00000265052.10	289.856	-0.622603	0.623	0.101837	0.216315	SMG1i	ENSG00000074416.16	MGLL	protein_coding	protein_coding	MGLL-201	1	TRUE	TRUE	FALSE
17751	ENST00000464451.5	185.093	-0.183716	0.61137	0.517414	0.680131	SMG1i	ENSG00000058262.11	SEC61A1	protein_coding	protein_coding	SEC61A1-203	2	FALSE	TRUE	FALSE
17752	ENST00000483956.2	193.36	-0.614426	0.371044	0.0511758	0.125363	SMG1i	ENSG00000058262.11	SEC61A1	protein_coding	nonsense_mediated_decay	SEC61A1-205	1	FALSE	FALSE	FALSE
17753	ENST00000699266.1	39.6873	0.337	0.419328	0.323962	0.50249	SMG1i	ENSG00000058262.11	SEC61A1	protein_coding	retained_intron	SEC61A1-208	NA	FALSE	FALSE	FALSE
17754	ENST00000699267.1	98.4354	0.0834041	0.462282	0.810999	0.890358	SMG1i	ENSG00000058262.11	SEC61A1	protein_coding	protein_coding	SEC61A1-209	NA	FALSE	TRUE	FALSE
17755	ENST00000699268.1	92.0613	1.45596	0.409696	5.78931e-05	0.000363361	SMG1i	ENSG00000058262.11	SEC61A1	protein_coding	retained_intron	SEC61A1-210	NA	FALSE	FALSE	FALSE
17756	ENST00000699270.1	992.451	3.95257	0.555677	1.39607e-15	3.34404e-14	SMG1i	ENSG00000058262.11	SEC61A1	protein_coding	nonsense_mediated_decay	SEC61A1-212	NA	FALSE	FALSE	FALSE
17757	ENST00000699272.1	690.953	-0.0586482	0.26624	0.807151	0.887907	SMG1i	ENSG00000058262.11	SEC61A1	protein_coding	nonsense_mediated_decay	SEC61A1-214	NA	FALSE	FALSE	FALSE
17758	ENST00000699273.1	340.889	-0.57281	1.10359	0.000727739	0.0034704	SMG1i	ENSG00000058262.11	SEC61A1	protein_coding	protein_coding	SEC61A1-215	NA	FALSE	TRUE	FALSE
17759	ENST00000699274.1	100.307	6.21943	1.96581	3.21839e-07	3.00331e-06	SMG1i	ENSG00000058262.11	SEC61A1	protein_coding	nonsense_mediated_decay	SEC61A1-216	NA	FALSE	FALSE	FALSE
17760	ENST00000481210.6	125.878	-0.906178	0.473558	0.0154274	0.0469886	SMG1i	ENSG00000058262.11	SEC61A1	protein_coding	protein_coding	SEC61A1-204	5	FALSE	TRUE	FALSE
17761	ENST00000699275.1	221.102	0.132435	0.343502	0.65762	0.785748	SMG1i	ENSG00000058262.11	SEC61A1	protein_coding	nonsense_mediated_decay	SEC61A1-217	NA	FALSE	FALSE	FALSE
17762	ENST00000699280.1	12.1889	-0.213938	0.695166	0.353623	0.533072	SMG1i	ENSG00000058262.11	SEC61A1	protein_coding	retained_intron	SEC61A1-218	NA	FALSE	FALSE	FALSE
17763	ENST00000243253.8	16312.3	-0.285369	0.0633723	6.95275e-06	5.22512e-05	SMG1i	ENSG00000058262.11	SEC61A1	protein_coding	protein_coding	SEC61A1-201	1	TRUE	TRUE	TRUE
17764	ENST00000491668.2	63.4351	0.333365	0.482893	0.351105	0.530537	SMG1i	ENSG00000058262.11	SEC61A1	protein_coding	retained_intron	SEC61A1-206	4	FALSE	FALSE	FALSE
17765	ENST00000699282.1	125.282	0.664787	0.507286	0.078144	0.175896	SMG1i	ENSG00000058262.11	SEC61A1	protein_coding	retained_intron	SEC61A1-220	NA	FALSE	FALSE	FALSE
17766	ENST00000699283.1	673.075	0.459763	0.263953	0.0578198	0.138255	SMG1i	ENSG00000058262.11	SEC61A1	protein_coding	retained_intron	SEC61A1-221	NA	FALSE	FALSE	FALSE
17767	ENST00000699284.1	60.9507	-0.022431	0.716678	0.539648	0.697921	SMG1i	ENSG00000058262.11	SEC61A1	protein_coding	retained_intron	SEC61A1-222	NA	FALSE	FALSE	FALSE
17768	ENST00000585057.5	8.24668	2.41444	1.25542	0.0032366	0.0126086	SMG1i	ENSG00000175792.12	RUVBL1	protein_coding	nonsense_mediated_decay	RUVBL1-208	3	FALSE	FALSE	FALSE
17769	ENST00000464873.5	88.6696	-0.309519	0.441631	0.365256	0.54449	SMG1i	ENSG00000175792.12	RUVBL1	protein_coding	protein_coding	RUVBL1-202	2	FALSE	TRUE	FALSE
17770	ENST00000322623.10	3316.1	-0.534547	0.0855316	2.7205e-10	3.78266e-09	SMG1i	ENSG00000175792.12	RUVBL1	protein_coding	protein_coding	RUVBL1-201	1	TRUE	TRUE	TRUE
17771	ENST00000582176.1	50.2925	0.911477	0.419213	0.010035	0.0328144	SMG1i	ENSG00000175792.12	RUVBL1	protein_coding	retained_intron	RUVBL1-207	NA	FALSE	FALSE	FALSE
17772	ENST00000478892.1	9.49816	0.345327	0.767708	0.133543	0.265669	SMG1i	ENSG00000175792.12	RUVBL1	protein_coding	protein_coding	RUVBL1-205	3	FALSE	FALSE	FALSE
17773	ENST00000480616.1	9.71742	2.9031	2.33625	0.00276656	0.0110387	SMG1i	ENSG00000175792.12	RUVBL1	protein_coding	protein_coding_CDS_not_defined	RUVBL1-206	4	FALSE	FALSE	FALSE
17774	ENST00000254730.11	731.63	-0.0874947	0.122266	0.474418	0.643945	SMG1i	ENSG00000132394.11	EEFSEC	protein_coding	protein_coding	EEFSEC-201	1	TRUE	TRUE	TRUE
17775	ENST00000483457.1	46.8447	-0.243892	0.479991	0.486622	0.654657	SMG1i	ENSG00000132394.11	EEFSEC	protein_coding	protein_coding	EEFSEC-202	5	FALSE	TRUE	FALSE
17776	ENST00000696466.1	38.766	-0.00991848	0.519236	0.946134	0.970224	SMG1i	ENSG00000179348.13	GATA2	protein_coding	protein_coding	GATA2-207	NA	FALSE	TRUE	FALSE
17777	ENST00000341105.7	18.1231	-0.268584	0.776578	0.132861	0.264595	SMG1i	ENSG00000179348.13	GATA2	protein_coding	protein_coding	GATA2-201	1	TRUE	TRUE	TRUE
17778	ENST00000487848.5	7.73265	-6.08019	3.06577	0.00033045	0.00173011	SMG1i	ENSG00000179348.13	GATA2	protein_coding	protein_coding	GATA2-203	1	FALSE	TRUE	TRUE
17779	ENST00000464242.1	22.1237	-0.287018	0.42557	0.404904	0.582289	SMG1i	ENSG00000244300.3	GATA2-AS1	lncRNA	lncRNA	GATA2-AS1-201	2	FALSE	TRUE	FALSE
17780	ENST00000296255.8	19287.1	0.0631038	0.0528131	0.226475	0.391577	SMG1i	ENSG00000163902.12	RPN1	protein_coding	protein_coding	RPN1-201	1	TRUE	TRUE	TRUE
17781	ENST00000497289.5	134.33	0.0252677	0.342809	0.934682	0.963894	SMG1i	ENSG00000163902.12	RPN1	protein_coding	protein_coding	RPN1-207	2	FALSE	TRUE	FALSE
17782	ENST00000490166.1	13.5912	0.564782	0.579257	0.160345	0.304725	SMG1i	ENSG00000163902.12	RPN1	protein_coding	protein_coding_CDS_not_defined	RPN1-205	3	FALSE	FALSE	FALSE
17783	ENST00000476931.1	56.1434	3.78765	1.78692	7.04445e-05	0.000434191	SMG1i	ENSG00000163902.12	RPN1	protein_coding	nonsense_mediated_decay	RPN1-202	4	FALSE	FALSE	FALSE
17784	ENST00000497415.1	12.8938	0.514572	0.969415	0.00476656	0.0174913	SMG1i	ENSG00000163902.12	RPN1	protein_coding	protein_coding_CDS_not_defined	RPN1-208	4	FALSE	FALSE	FALSE
17785	ENST00000481168.1	10.3244	-0.39466	0.620491	0.290669	0.466309	SMG1i	ENSG00000163902.12	RPN1	protein_coding	retained_intron	RPN1-204	2	FALSE	FALSE	FALSE
17786	ENST00000676425.1	523.894	-0.125242	0.361909	0.676201	0.799184	SMG1i	ENSG00000075785.14	RAB7A	protein_coding	protein_coding	RAB7A-218	NA	FALSE	TRUE	FALSE
17787	ENST00000675712.1	61.3331	-0.0651753	0.504015	0.843726	0.910173	SMG1i	ENSG00000075785.14	RAB7A	protein_coding	retained_intron	RAB7A-214	NA	FALSE	FALSE	FALSE
17788	ENST00000675864.1	39.9642	-0.423123	0.540949	0.253691	0.424338	SMG1i	ENSG00000075785.14	RAB7A	protein_coding	protein_coding	RAB7A-215	NA	FALSE	TRUE	FALSE
17789	ENST00000490093.6	518.907	-0.317246	0.126256	0.0105235	0.0341343	SMG1i	ENSG00000075785.14	RAB7A	protein_coding	nonsense_mediated_decay	RAB7A-206	5	FALSE	FALSE	FALSE
17790	ENST00000675342.1	178.87	-0.702626	0.28188	0.00642297	0.0225324	SMG1i	ENSG00000075785.14	RAB7A	protein_coding	protein_coding	RAB7A-212	NA	FALSE	TRUE	TRUE
17791	ENST00000674748.1	132.396	0.228424	0.414975	0.494473	0.661399	SMG1i	ENSG00000075785.14	RAB7A	protein_coding	protein_coding	RAB7A-211	NA	FALSE	TRUE	FALSE
17792	ENST00000265062.8	10925.1	-0.462602	0.0483947	7.57709e-22	2.93038e-20	SMG1i	ENSG00000075785.14	RAB7A	protein_coding	protein_coding	RAB7A-201	1	TRUE	TRUE	TRUE
17793	ENST00000485280.1	25.5616	-0.694184	0.530231	0.079502	0.178289	SMG1i	ENSG00000075785.14	RAB7A	protein_coding	protein_coding	RAB7A-205	3	FALSE	TRUE	FALSE
17794	ENST00000676147.1	9.68336	0.0357303	0.710589	0.655332	0.784245	SMG1i	ENSG00000075785.14	RAB7A	protein_coding	nonsense_mediated_decay	RAB7A-216	NA	FALSE	FALSE	FALSE
17795	ENST00000703685.1	13.7997	-0.0379809	0.519421	0.911374	0.950304	SMG1i	ENSG00000290241.1	ENSG00000290241	lncRNA	lncRNA	ENST00000703685	NA	TRUE	TRUE	FALSE
17796	ENST00000567253.1	55.8718	0.776367	0.521746	0.047549	0.118288	SMG1i	ENSG00000261159.1	ENSG00000261159	lncRNA	lncRNA	ENST00000567253	NA	TRUE	TRUE	FALSE
17797	ENST00000498297.2	124.773	0.702275	0.237005	0.00167668	0.00716274	SMG1i	ENSG00000231305.4	ENSG00000231305	lncRNA	lncRNA	ENST00000498297	3	TRUE	TRUE	FALSE
17798	ENST00000692129.1	40.6191	0.795453	0.460061	0.0323216	0.0864195	SMG1i	ENSG00000287110.3	ACAD9-DT	lncRNA	lncRNA	ACAD9-DT-202	NA	TRUE	TRUE	FALSE
17799	ENST00000653122.1	42.9063	0.318699	0.381772	0.324976	0.503598	SMG1i	ENSG00000287110.3	ACAD9-DT	lncRNA	lncRNA	ACAD9-DT-201	NA	FALSE	TRUE	FALSE
17800	ENST00000505602.1	30.5182	2.79841	1.358	0.000699564	0.00335263	SMG1i	ENSG00000177646.20	ACAD9	protein_coding	protein_coding_CDS_not_defined	ACAD9-203	4	FALSE	FALSE	FALSE
17801	ENST00000679613.1	12.6711	-0.0457616	0.71261	0.53205	0.691976	SMG1i	ENSG00000177646.20	ACAD9	protein_coding	nonsense_mediated_decay	ACAD9-215	NA	FALSE	FALSE	FALSE
17802	ENST00000681583.1	298.519	1.77417	0.318203	2.42476e-09	3.01322e-08	SMG1i	ENSG00000177646.20	ACAD9	protein_coding	nonsense_mediated_decay	ACAD9-226	NA	FALSE	FALSE	FALSE
17803	ENST00000681319.1	35.3682	-0.156128	0.696285	0.378622	0.557418	SMG1i	ENSG00000177646.20	ACAD9	protein_coding	retained_intron	ACAD9-223	NA	FALSE	FALSE	FALSE
17804	ENST00000681585.1	11.116	0.0356633	0.712036	0.718015	0.828887	SMG1i	ENSG00000177646.20	ACAD9	protein_coding	nonsense_mediated_decay	ACAD9-227	NA	FALSE	FALSE	FALSE
17805	ENST00000680636.1	72.2114	0.858211	1.37003	0.00890193	0.0296862	SMG1i	ENSG00000177646.20	ACAD9	protein_coding	protein_coding	ACAD9-219	NA	FALSE	TRUE	FALSE
17806	ENST00000512801.5	24.0308	0.366294	0.833385	0.00285356	0.011329	SMG1i	ENSG00000177646.20	ACAD9	protein_coding	nonsense_mediated_decay	ACAD9-209	3	FALSE	FALSE	FALSE
17807	ENST00000308982.12	821.899	-1.34258	0.235781	2.01268e-09	2.52224e-08	SMG1i	ENSG00000177646.20	ACAD9	protein_coding	protein_coding	ACAD9-201	1	TRUE	TRUE	TRUE
17808	ENST00000511227.5	523.854	1.37741	0.505615	0.000669001	0.00322381	SMG1i	ENSG00000177646.20	ACAD9	protein_coding	nonsense_mediated_decay	ACAD9-206	2	FALSE	FALSE	FALSE
17809	ENST00000681552.1	18.7312	0.103031	0.716303	0.477708	0.646906	SMG1i	ENSG00000177646.20	ACAD9	protein_coding	protein_coding	ACAD9-225	NA	FALSE	TRUE	FALSE
17810	ENST00000679399.1	15.9413	0.036267	0.712219	0.689829	0.808798	SMG1i	ENSG00000177646.20	ACAD9	protein_coding	nonsense_mediated_decay	ACAD9-213	NA	FALSE	FALSE	FALSE
17811	ENST00000681886.1	93.4761	1.04144	0.654544	0.0191882	0.0562564	SMG1i	ENSG00000177646.20	ACAD9	protein_coding	nonsense_mediated_decay	ACAD9-230	NA	FALSE	FALSE	FALSE
17812	ENST00000679431.1	35.1091	2.72788	1.60911	0.00103937	0.00472991	SMG1i	ENSG00000177646.20	ACAD9	protein_coding	nonsense_mediated_decay	ACAD9-214	NA	FALSE	FALSE	FALSE
17813	ENST00000680764.1	468.759	1.12454	0.396227	0.000892564	0.00414604	SMG1i	ENSG00000177646.20	ACAD9	protein_coding	nonsense_mediated_decay	ACAD9-222	NA	FALSE	FALSE	FALSE
17814	ENST00000505867.5	27.5633	0.965907	0.62558	0.0286467	0.0781879	SMG1i	ENSG00000177646.20	ACAD9	protein_coding	nonsense_mediated_decay	ACAD9-204	2	FALSE	FALSE	FALSE
17815	ENST00000680744.1	27.2139	2.05541	0.798668	0.000919535	0.00425395	SMG1i	ENSG00000177646.20	ACAD9	protein_coding	nonsense_mediated_decay	ACAD9-221	NA	FALSE	FALSE	FALSE
17816	ENST00000679715.1	308.686	0.054163	0.214665	0.784611	0.873107	SMG1i	ENSG00000177646.20	ACAD9	protein_coding	protein_coding	ACAD9-216	NA	FALSE	TRUE	FALSE
17817	ENST00000508971.1	69.8119	1.94761	0.379086	3.1649e-08	3.41634e-07	SMG1i	ENSG00000177646.20	ACAD9	protein_coding	nonsense_mediated_decay	ACAD9-205	5	FALSE	FALSE	FALSE
17818	ENST00000680638.1	15.5898	-0.651611	0.814646	0.0921761	0.20029	SMG1i	ENSG00000177646.20	ACAD9	protein_coding	retained_intron	ACAD9-220	NA	FALSE	FALSE	FALSE
17819	ENST00000511438.5	8.75561	-0.0869614	0.570387	0.794956	0.880106	SMG1i	ENSG00000114656.13	CFAP92	protein_coding	protein_coding	CFAP92-205	2	FALSE	TRUE	FALSE
17820	ENST00000265068.9	14.4469	0.33772	0.534381	0.367686	0.546944	SMG1i	ENSG00000114656.13	CFAP92	protein_coding	protein_coding	CFAP92-201	1	FALSE	TRUE	TRUE
17821	ENST00000436022.2	8.8858	0.22568	0.697917	0.34769	0.526949	SMG1i	ENSG00000114654.8	EFCC1	protein_coding	protein_coding	EFCC1-201	5	FALSE	TRUE	TRUE
17822	ENST00000315150.10	207.323	-0.187896	0.360355	0.536832	0.695647	SMG1i	ENSG00000172780.17	RAB43	protein_coding	protein_coding	RAB43-201	1	TRUE	TRUE	TRUE
17823	ENST00000418265.1	319.599	-0.387533	0.286915	0.135981	0.269467	SMG1i	ENSG00000261796.1	ISY1-RAB43	protein_coding	protein_coding	ISY1-RAB43-201	2	TRUE	TRUE	TRUE
17824	ENST00000393295.8	1322.86	0.300627	0.0785659	0.000117152	0.0006862	SMG1i	ENSG00000240682.10	ISY1	protein_coding	protein_coding	ISY1-203	1	TRUE	TRUE	TRUE
17825	ENST00000471497.5	109.222	-0.240335	0.276874	0.344495	0.523721	SMG1i	ENSG00000240682.10	ISY1	protein_coding	protein_coding_CDS_not_defined	ISY1-205	1	FALSE	FALSE	FALSE
17826	ENST00000273541.12	696.01	0.153027	0.190339	0.405946	0.583259	SMG1i	ENSG00000240682.10	ISY1	protein_coding	protein_coding	ISY1-201	1	FALSE	TRUE	FALSE
17827	ENST00000496163.5	31.6488	0.361591	0.498766	0.323633	0.502167	SMG1i	ENSG00000240682.10	ISY1	protein_coding	protein_coding	ISY1-207	3	FALSE	FALSE	FALSE
17828	ENST00000393292.7	377.135	-0.265591	0.199569	0.163586	0.309329	SMG1i	ENSG00000240682.10	ISY1	protein_coding	protein_coding	ISY1-202	5	FALSE	TRUE	FALSE
17829	ENST00000485703.1	147.579	0.714554	1.13671	0.0146559	0.0450034	SMG1i	ENSG00000240682.10	ISY1	protein_coding	nonsense_mediated_decay	ISY1-206	5	FALSE	FALSE	FALSE
17830	ENST00000689263.2	17.2264	-0.10009	0.520342	0.772816	0.865542	SMG1i	ENSG00000288996.2	ENSG00000288996	lncRNA	lncRNA	ENST00000689263	NA	TRUE	TRUE	FALSE
17831	ENST00000422453.7	887.476	-0.301966	0.103994	0.0032848	0.0127725	SMG1i	ENSG00000169714.17	CNBP	protein_coding	protein_coding	CNBP-201	1	TRUE	TRUE	FALSE
17832	ENST00000502976.5	9092.01	-0.536217	0.0727919	1.22085e-13	2.43383e-12	SMG1i	ENSG00000169714.17	CNBP	protein_coding	protein_coding	CNBP-207	1	FALSE	TRUE	FALSE
17833	ENST00000451728.6	3732.18	-0.274595	0.0630456	1.22125e-05	8.79428e-05	SMG1i	ENSG00000169714.17	CNBP	protein_coding	protein_coding	CNBP-204	1	FALSE	TRUE	FALSE
17834	ENST00000446936.6	813.324	-0.295739	0.179266	0.0849325	0.187936	SMG1i	ENSG00000169714.17	CNBP	protein_coding	protein_coding	CNBP-203	1	FALSE	TRUE	FALSE
17835	ENST00000500450.6	337.39	0.430347	0.239111	0.0546312	0.132047	SMG1i	ENSG00000169714.17	CNBP	protein_coding	protein_coding	CNBP-205	2	FALSE	TRUE	FALSE
17836	ENST00000504813.5	633.77	-0.68554	0.230637	0.00157846	0.00679283	SMG1i	ENSG00000169714.17	CNBP	protein_coding	protein_coding	CNBP-208	2	FALSE	TRUE	TRUE
17837	ENST00000441626.6	27.9887	-1.07183	0.526017	0.00994307	0.0325698	SMG1i	ENSG00000169714.17	CNBP	protein_coding	protein_coding	CNBP-202	2	FALSE	TRUE	FALSE
17838	ENST00000502372.1	56.4566	-0.625484	0.367941	0.0489055	0.120951	SMG1i	ENSG00000169714.17	CNBP	protein_coding	retained_intron	CNBP-206	5	FALSE	FALSE	FALSE
17839	ENST00000512338.1	49.9645	0.213933	0.318824	0.454934	0.627108	SMG1i	ENSG00000169714.17	CNBP	protein_coding	protein_coding	CNBP-210	4	FALSE	FALSE	FALSE
17840	ENST00000314797.10	9763.82	-0.010935	0.0691776	0.84567	0.911395	SMG1i	ENSG00000181789.14	COPG1	protein_coding	protein_coding	COPG1-201	1	TRUE	TRUE	TRUE
17841	ENST00000515725.5	68.3036	6.17209	2.27361	2.68769e-06	2.1743e-05	SMG1i	ENSG00000181789.14	COPG1	protein_coding	retained_intron	COPG1-210	2	FALSE	FALSE	FALSE
17842	ENST00000513410.1	82.7622	0.270036	0.274731	0.28717	0.4626	SMG1i	ENSG00000181789.14	COPG1	protein_coding	retained_intron	COPG1-207	2	FALSE	FALSE	FALSE
17843	ENST00000652851.1	15.3832	-0.327739	0.484105	0.370122	0.549257	SMG1i	ENSG00000286729.1	ENSG00000286729	lncRNA	lncRNA	ENST00000652851	NA	TRUE	TRUE	FALSE
17844	ENST00000509042.5	15.4551	-1.94417	1.61874	0.00526552	0.019029	SMG1i	ENSG00000183624.14	HMCES	protein_coding	protein_coding	HMCES-205	3	FALSE	FALSE	FALSE
17845	ENST00000417226.6	490.684	-0.362865	0.240621	0.105318	0.222116	SMG1i	ENSG00000183624.14	HMCES	protein_coding	protein_coding	HMCES-203	1	FALSE	TRUE	FALSE
17846	ENST00000383463.9	1202.06	-0.695985	0.0781711	3.36473e-19	1.08201e-17	SMG1i	ENSG00000183624.14	HMCES	protein_coding	protein_coding	HMCES-201	1	TRUE	TRUE	TRUE
17847	ENST00000510314.5	44.4365	-0.611233	0.553557	0.116041	0.239077	SMG1i	ENSG00000183624.14	HMCES	protein_coding	protein_coding	HMCES-207	5	FALSE	FALSE	FALSE
17848	ENST00000502878.6	914.975	-0.609605	0.0924966	2.81651e-11	4.37909e-10	SMG1i	ENSG00000183624.14	HMCES	protein_coding	protein_coding	HMCES-204	1	FALSE	TRUE	TRUE
17849	ENST00000389735.7	896.373	-0.58664	0.142706	2.55332e-05	0.000173007	SMG1i	ENSG00000183624.14	HMCES	protein_coding	protein_coding	HMCES-202	1	FALSE	TRUE	TRUE
17850	ENST00000509551.5	27.9416	-0.62182	0.586641	0.121054	0.246942	SMG1i	ENSG00000183624.14	HMCES	protein_coding	protein_coding	HMCES-206	5	FALSE	FALSE	FALSE
17851	ENST00000333762.6	34821.9	-0.694448	0.0399505	6.37372e-68	1.38541e-65	SMG1i	ENSG00000184897.7	H1-10	protein_coding	protein_coding	H1-10-201	NA	TRUE	TRUE	TRUE
17852	ENST00000511998.1	547.46	0.455624	0.143226	0.00114249	0.00513461	SMG1i	ENSG00000206417.8	H1-10-AS1	lncRNA	lncRNA	H1-10-AS1-204	5	FALSE	TRUE	FALSE
17853	ENST00000383461.6	259.753	0.0391887	0.207649	0.846421	0.91196	SMG1i	ENSG00000206417.8	H1-10-AS1	lncRNA	lncRNA	H1-10-AS1-201	2	FALSE	TRUE	FALSE
17854	ENST00000502789.2	132.102	1.03973	0.283624	7.70816e-05	0.000471068	SMG1i	ENSG00000206417.8	H1-10-AS1	lncRNA	lncRNA	H1-10-AS1-203	5	FALSE	TRUE	FALSE
17855	ENST00000507287.5	29.0239	0.196143	0.731197	0.13686	0.270804	SMG1i	ENSG00000290993.1	ENSG00000290993	lncRNA	lncRNA	ENST00000507287	1	FALSE	FALSE	FALSE
17856	ENST00000510078.5	423.121	1.97137	0.34634	8.17249e-10	1.07782e-08	SMG1i	ENSG00000290993.1	ENSG00000290993	lncRNA	lncRNA	ENST00000510078	1	TRUE	TRUE	FALSE
17857	ENST00000687239.1	40.5341	0.111918	0.462511	0.750057	0.850178	SMG1i	ENSG00000290993.1	ENSG00000290993	lncRNA	lncRNA	ENST00000687239	NA	FALSE	FALSE	FALSE
17858	ENST00000514355.5	487.354	0.390467	0.167892	0.0164915	0.0496295	SMG1i	ENSG00000290993.1	ENSG00000290993	lncRNA	lncRNA	ENST00000514355	2	FALSE	TRUE	FALSE
17859	ENST00000507238.5	32.3568	2.85932	1.24618	0.000508896	0.00253053	SMG1i	ENSG00000290993.1	ENSG00000290993	lncRNA	lncRNA	ENST00000507238	3	FALSE	FALSE	FALSE
17860	ENST00000499631.2	10.2988	-0.0283538	0.643285	0.904291	0.946462	SMG1i	ENSG00000290993.1	ENSG00000290993	lncRNA	lncRNA	ENST00000499631	4	FALSE	FALSE	FALSE
17861	ENST00000506593.1	16.1943	0.575073	0.898051	0.0732651	0.167374	SMG1i	ENSG00000290993.1	ENSG00000290993	lncRNA	lncRNA	ENST00000506593	5	FALSE	TRUE	FALSE
17862	ENST00000505956.6	72.3895	0.218196	0.694777	0.32701	0.505659	SMG1i	ENSG00000172771.12	EFCAB12	protein_coding	protein_coding	EFCAB12-204	1	TRUE	TRUE	TRUE
17863	ENST00000514900.5	42.0586	-0.272333	0.383266	0.400668	0.578277	SMG1i	ENSG00000172771.12	EFCAB12	protein_coding	retained_intron	EFCAB12-205	2	FALSE	FALSE	FALSE
17864	ENST00000503498.1	25.6538	-0.501386	0.644306	0.187397	0.341915	SMG1i	ENSG00000172771.12	EFCAB12	protein_coding	retained_intron	EFCAB12-202	2	FALSE	FALSE	FALSE
17865	ENST00000687461.1	97.3874	5.53455	0.758641	1.15435e-14	2.52543e-13	SMG1i	ENSG00000163913.14	IFT122	protein_coding	protein_coding_CDS_not_defined	IFT122-248	NA	FALSE	FALSE	FALSE
17866	ENST00000440957.7	146.383	7.35637	1.88626	8.27668e-09	9.64883e-08	SMG1i	ENSG00000163913.14	IFT122	protein_coding	nonsense_mediated_decay	IFT122-206	2	FALSE	FALSE	FALSE
17867	ENST00000347300.6	533.396	-0.150012	0.723709	0.203132	0.362422	SMG1i	ENSG00000163913.14	IFT122	protein_coding	protein_coding	IFT122-202	1	FALSE	TRUE	TRUE
17868	ENST00000512157.6	13.9322	0.0748792	0.668869	0.724024	0.832708	SMG1i	ENSG00000163913.14	IFT122	protein_coding	nonsense_mediated_decay	IFT122-223	5	FALSE	FALSE	FALSE
17869	ENST00000687645.1	62.2324	0.218489	0.700535	0.309111	0.486649	SMG1i	ENSG00000163913.14	IFT122	protein_coding	nonsense_mediated_decay	IFT122-249	NA	FALSE	FALSE	FALSE
17870	ENST00000689819.1	99.3632	2.41709	0.380384	1.67486e-11	2.68312e-10	SMG1i	ENSG00000163913.14	IFT122	protein_coding	protein_coding_CDS_not_defined	IFT122-273	NA	FALSE	FALSE	FALSE
17871	ENST00000691705.1	64.35	4.40046	3.54328	3.32696e-05	0.000219518	SMG1i	ENSG00000163913.14	IFT122	protein_coding	nonsense_mediated_decay	IFT122-288	NA	FALSE	FALSE	FALSE
17872	ENST00000691733.1	64.2621	0.105302	0.702691	0.407673	0.585004	SMG1i	ENSG00000163913.14	IFT122	protein_coding	protein_coding	IFT122-289	NA	FALSE	TRUE	FALSE
17873	ENST00000686375.1	171.069	2.99113	2.26196	0.000230428	0.00125527	SMG1i	ENSG00000163913.14	IFT122	protein_coding	nonsense_mediated_decay	IFT122-241	NA	FALSE	FALSE	FALSE
17874	ENST00000689871.1	111.884	1.43815	0.279328	5.06614e-08	5.30899e-07	SMG1i	ENSG00000163913.14	IFT122	protein_coding	nonsense_mediated_decay	IFT122-274	NA	FALSE	FALSE	FALSE
17875	ENST00000685939.1	225.277	3.04571	1.20666	8.25029e-05	0.000500485	SMG1i	ENSG00000163913.14	IFT122	protein_coding	nonsense_mediated_decay	IFT122-240	NA	FALSE	FALSE	FALSE
17876	ENST00000686531.1	19.6371	-0.0737269	0.686375	0.63745	0.772053	SMG1i	ENSG00000163913.14	IFT122	protein_coding	protein_coding	IFT122-243	NA	FALSE	TRUE	FALSE
17877	ENST00000692985.1	14.6419	0.253431	0.697181	0.320204	0.498303	SMG1i	ENSG00000163913.14	IFT122	protein_coding	nonsense_mediated_decay	IFT122-300	NA	FALSE	FALSE	FALSE
17878	ENST00000690862.1	108.158	-0.163286	0.255855	0.492817	0.659919	SMG1i	ENSG00000163913.14	IFT122	protein_coding	protein_coding	IFT122-283	NA	FALSE	TRUE	FALSE
17879	ENST00000687398.1	425.775	2.47556	0.839359	3.90542e-05	0.000253654	SMG1i	ENSG00000163913.14	IFT122	protein_coding	nonsense_mediated_decay	IFT122-247	NA	FALSE	FALSE	FALSE
17880	ENST00000689492.1	65.8441	0.122395	0.67478	0.536388	0.695275	SMG1i	ENSG00000163913.14	IFT122	protein_coding	protein_coding	IFT122-269	NA	FALSE	TRUE	FALSE
17881	ENST00000690677.1	24.3363	8.27594	2.95884	4.5599e-07	4.15341e-06	SMG1i	ENSG00000163913.14	IFT122	protein_coding	nonsense_mediated_decay	IFT122-280	NA	FALSE	FALSE	FALSE
17882	ENST00000431818.8	21.0416	0.0672674	0.724	0.0415628	0.10609	SMG1i	ENSG00000163913.14	IFT122	protein_coding	nonsense_mediated_decay	IFT122-205	2	FALSE	FALSE	FALSE
17883	ENST00000507564.5	162.632	0.113868	0.276639	0.655823	0.78455	SMG1i	ENSG00000163913.14	IFT122	protein_coding	protein_coding	IFT122-215	1	FALSE	TRUE	FALSE
17884	ENST00000693233.1	30.1942	5.43754	1.37218	1.5512e-06	1.30516e-05	SMG1i	ENSG00000163913.14	IFT122	protein_coding	protein_coding	IFT122-304	NA	FALSE	TRUE	FALSE
17885	ENST00000512220.5	37.9777	-0.0432048	0.721145	0.0189916	0.0557566	SMG1i	ENSG00000163913.14	IFT122	protein_coding	nonsense_mediated_decay	IFT122-224	2	FALSE	FALSE	FALSE
17886	ENST00000349441.6	997.883	0.487492	0.140685	0.000392565	0.00201486	SMG1i	ENSG00000163913.14	IFT122	protein_coding	protein_coding	IFT122-204	1	FALSE	TRUE	FALSE
17887	ENST00000691641.1	14.8717	0.210262	0.742064	0.288878	0.464497	SMG1i	ENSG00000163913.14	IFT122	protein_coding	nonsense_mediated_decay	IFT122-287	NA	FALSE	FALSE	FALSE
17888	ENST00000685087.1	50.5922	0.0549839	0.718303	0.65674	0.785146	SMG1i	ENSG00000163913.14	IFT122	protein_coding	nonsense_mediated_decay	IFT122-231	NA	FALSE	FALSE	FALSE
17889	ENST00000685189.1	138.986	0.0443458	0.721816	0.0124552	0.0393012	SMG1i	ENSG00000163913.14	IFT122	protein_coding	nonsense_mediated_decay	IFT122-233	NA	FALSE	FALSE	FALSE
17890	ENST00000687766.1	25.4091	0.791383	1.44873	0.00137819	0.00603968	SMG1i	ENSG00000163913.14	IFT122	protein_coding	nonsense_mediated_decay	IFT122-250	NA	FALSE	FALSE	FALSE
17891	ENST00000504653.6	15.3368	0.199683	0.471611	0.578937	0.728269	SMG1i	ENSG00000163913.14	IFT122	protein_coding	retained_intron	IFT122-212	5	FALSE	FALSE	FALSE
17892	ENST00000692508.1	15.0225	0.027954	0.652893	0.908194	0.948722	SMG1i	ENSG00000163913.14	IFT122	protein_coding	protein_coding_CDS_not_defined	IFT122-296	NA	FALSE	FALSE	FALSE
17893	ENST00000506507.5	1040.87	0.169807	0.31912	0.546564	0.703014	SMG1i	ENSG00000163913.14	IFT122	protein_coding	retained_intron	IFT122-213	5	FALSE	FALSE	FALSE
17894	ENST00000685811.1	50.6334	1.36724	0.383055	7.22011e-05	0.000443925	SMG1i	ENSG00000163913.14	IFT122	protein_coding	retained_intron	IFT122-238	NA	FALSE	FALSE	FALSE
17895	ENST00000689384.1	160.06	0.948985	0.347644	0.00201789	0.00840321	SMG1i	ENSG00000163913.14	IFT122	protein_coding	retained_intron	IFT122-268	NA	FALSE	FALSE	FALSE
17896	ENST00000511498.1	15.4172	7.48089	2.88708	5.20871e-06	4.00094e-05	SMG1i	ENSG00000163913.14	IFT122	protein_coding	protein_coding_CDS_not_defined	IFT122-222	4	FALSE	FALSE	FALSE
17897	ENST00000508654.1	13.0916	0.475707	0.586097	0.225984	0.39103	SMG1i	ENSG00000163913.14	IFT122	protein_coding	retained_intron	IFT122-216	4	FALSE	FALSE	FALSE
17898	ENST00000509522.6	76.7582	0.586903	0.975113	0.0271459	0.0747604	SMG1i	ENSG00000163913.14	IFT122	protein_coding	nonsense_mediated_decay	IFT122-218	5	FALSE	FALSE	FALSE
17899	ENST00000685512.1	114.149	0.418422	0.817669	0.0706767	0.162675	SMG1i	ENSG00000163913.14	IFT122	protein_coding	retained_intron	IFT122-236	NA	FALSE	FALSE	FALSE
17900	ENST00000692929.1	11.0545	0.239606	0.650738	0.428465	0.60381	SMG1i	ENSG00000163913.14	IFT122	protein_coding	retained_intron	IFT122-299	NA	FALSE	FALSE	FALSE
17901	ENST00000686614.1	11.2562	3.83157	1.83408	0.000840938	0.00393712	SMG1i	ENSG00000163913.14	IFT122	protein_coding	retained_intron	IFT122-244	NA	FALSE	FALSE	FALSE
17902	ENST00000513190.1	423.686	-0.157623	0.253041	0.498566	0.664915	SMG1i	ENSG00000163913.14	IFT122	protein_coding	retained_intron	IFT122-226	2	FALSE	FALSE	FALSE
17903	ENST00000687776.1	9.22764	-0.0885295	0.636506	0.743233	0.845618	SMG1i	ENSG00000163913.14	IFT122	protein_coding	retained_intron	IFT122-251	NA	FALSE	FALSE	FALSE
17904	ENST00000688765.1	25.76	-0.213987	0.447869	0.539515	0.697831	SMG1i	ENSG00000163913.14	IFT122	protein_coding	retained_intron	IFT122-263	NA	FALSE	FALSE	FALSE
17905	ENST00000429544.7	1717.39	-0.358499	0.0890713	4.59511e-05	0.000294432	SMG1i	ENSG00000129071.10	MBD4	protein_coding	protein_coding	MBD4-203	1	TRUE	TRUE	FALSE
17906	ENST00000393278.6	48.4743	-0.139669	0.532328	0.680798	0.802431	SMG1i	ENSG00000129071.10	MBD4	protein_coding	protein_coding	MBD4-202	1	FALSE	TRUE	FALSE
17907	ENST00000503197.5	327.726	-0.321911	0.223631	0.127069	0.256055	SMG1i	ENSG00000129071.10	MBD4	protein_coding	protein_coding	MBD4-204	1	FALSE	TRUE	FALSE
17908	ENST00000507208.1	685.086	-0.522225	0.205574	0.00751521	0.0257363	SMG1i	ENSG00000129071.10	MBD4	protein_coding	protein_coding	MBD4-206	2	FALSE	TRUE	FALSE
17909	ENST00000511009.1	9.07845	0.255323	0.690952	0.333822	0.512879	SMG1i	ENSG00000129071.10	MBD4	protein_coding	retained_intron	MBD4-209	2	FALSE	FALSE	FALSE
17910	ENST00000515266.1	33.591	0.549235	0.490241	0.142671	0.279362	SMG1i	ENSG00000129071.10	MBD4	protein_coding	retained_intron	MBD4-210	2	FALSE	FALSE	FALSE
17911	ENST00000509587.1	59.6661	1.49052	0.371708	1.06905e-05	7.76625e-05	SMG1i	ENSG00000129071.10	MBD4	protein_coding	protein_coding_CDS_not_defined	MBD4-207	3	FALSE	FALSE	FALSE
17912	ENST00000505883.1	13.3213	-0.495819	0.637597	0.200095	0.358491	SMG1i	ENSG00000129071.10	MBD4	protein_coding	protein_coding_CDS_not_defined	MBD4-205	3	FALSE	FALSE	FALSE
17913	ENST00000504689.1	17.807	0.162997	0.481194	0.650647	0.780731	SMG1i	ENSG00000004399.13	PLXND1	protein_coding	protein_coding	PLXND1-205	3	FALSE	TRUE	FALSE
17914	ENST00000504524.5	309.036	-0.363433	0.234777	0.0986331	0.211122	SMG1i	ENSG00000004399.13	PLXND1	protein_coding	retained_intron	PLXND1-204	1	FALSE	FALSE	FALSE
17915	ENST00000324093.9	4619.45	-0.110313	0.0810021	0.16802	0.315703	SMG1i	ENSG00000004399.13	PLXND1	protein_coding	protein_coding	PLXND1-201	1	TRUE	TRUE	TRUE
17916	ENST00000506979.1	104.795	-0.68158	0.380849	0.0350354	0.092248	SMG1i	ENSG00000004399.13	PLXND1	protein_coding	protein_coding	PLXND1-211	5	FALSE	FALSE	FALSE
17917	ENST00000508630.1	21.5018	-0.47102	0.539692	0.217852	0.380701	SMG1i	ENSG00000004399.13	PLXND1	protein_coding	retained_intron	PLXND1-212	2	FALSE	FALSE	FALSE
17918	ENST00000512807.1	26.9475	-0.326769	0.473839	0.362273	0.541472	SMG1i	ENSG00000004399.13	PLXND1	protein_coding	retained_intron	PLXND1-215	3	FALSE	FALSE	FALSE
17919	ENST00000504979.1	8.30357	0.126664	0.638218	0.655436	0.78433	SMG1i	ENSG00000004399.13	PLXND1	protein_coding	retained_intron	PLXND1-207	3	FALSE	FALSE	FALSE
17920	ENST00000514990.1	43.1435	-0.0899519	0.502939	0.789904	0.876652	SMG1i	ENSG00000004399.13	PLXND1	protein_coding	retained_intron	PLXND1-216	2	FALSE	FALSE	FALSE
17921	ENST00000504767.5	13.3767	0.0189612	0.692614	0.891388	0.939076	SMG1i	ENSG00000004399.13	PLXND1	protein_coding	retained_intron	PLXND1-206	2	FALSE	FALSE	FALSE
17922	ENST00000505237.2	10.412	0.157963	0.569262	0.64923	0.779829	SMG1i	ENSG00000004399.13	PLXND1	protein_coding	protein_coding	PLXND1-208	5	FALSE	FALSE	FALSE
17923	ENST00000432054.6	113.685	-0.549133	0.345902	0.0676405	0.156999	SMG1i	ENSG00000172765.19	TMCC1	protein_coding	protein_coding	TMCC1-203	1	FALSE	TRUE	FALSE
17924	ENST00000393238.8	1219.91	-0.310957	0.140539	0.0235656	0.066596	SMG1i	ENSG00000172765.19	TMCC1	protein_coding	protein_coding	TMCC1-201	1	TRUE	TRUE	TRUE
17925	ENST00000426664.6	156.763	0.564208	0.351616	0.0640443	0.150251	SMG1i	ENSG00000172765.19	TMCC1	protein_coding	protein_coding	TMCC1-202	5	FALSE	TRUE	FALSE
17926	ENST00000698215.1	650.451	-0.516258	0.235412	0.0188243	0.0553414	SMG1i	ENSG00000172765.19	TMCC1	protein_coding	protein_coding	TMCC1-217	NA	FALSE	TRUE	FALSE
17927	ENST00000648771.1	39.3514	-0.404055	0.51214	0.269436	0.442721	SMG1i	ENSG00000172765.19	TMCC1	protein_coding	protein_coding	TMCC1-215	NA	FALSE	TRUE	FALSE
17928	ENST00000505924.5	17.0328	-0.47239	0.527024	0.215745	0.378021	SMG1i	ENSG00000172765.19	TMCC1	protein_coding	retained_intron	TMCC1-206	5	FALSE	FALSE	FALSE
17929	ENST00000515024.5	23.021	-0.506687	0.562557	0.189446	0.344665	SMG1i	ENSG00000172765.19	TMCC1	protein_coding	protein_coding_CDS_not_defined	TMCC1-214	3	FALSE	FALSE	FALSE
17930	ENST00000366451.3	94.2429	-1.22172	0.323632	3.68932e-05	0.000241066	SMG1i	ENSG00000203644.3	ENSG00000203644	lncRNA	lncRNA	ENST00000366451	NA	TRUE	TRUE	FALSE
17931	ENST00000605830.6	77.8398	-0.209035	0.475596	0.544107	0.701113	SMG1i	ENSG00000271270.8	TMCC1-DT	lncRNA	lncRNA	TMCC1-DT-204	2	FALSE	TRUE	FALSE
17932	ENST00000653304.1	54.0845	0.0871992	0.419688	0.797579	0.881868	SMG1i	ENSG00000271270.8	TMCC1-DT	lncRNA	lncRNA	TMCC1-DT-205	NA	FALSE	TRUE	FALSE
17933	ENST00000507066.1	9.42051	-0.0559823	0.712257	0.637813	0.772301	SMG1i	ENSG00000170893.4	TRH	protein_coding	protein_coding	TRH-202	5	FALSE	TRUE	FALSE
17934	ENST00000302649.4	62.2437	-0.956491	0.432901	0.00812175	0.027456	SMG1i	ENSG00000170893.4	TRH	protein_coding	protein_coding	TRH-201	1	TRUE	TRUE	TRUE
17935	ENST00000693359.1	16.9162	-0.0375726	0.711322	0.725289	0.833626	SMG1i	ENSG00000291081.1	ENSG00000291081	lncRNA	lncRNA	ENST00000693359	NA	FALSE	TRUE	FALSE
17936	ENST00000691477.1	39.6786	-0.0466242	0.670809	0.787804	0.875213	SMG1i	ENSG00000291081.1	ENSG00000291081	lncRNA	lncRNA	ENST00000691477	NA	TRUE	FALSE	FALSE
17937	ENST00000690856.1	21.5859	4.50918	1.87705	0.000161095	0.00091271	SMG1i	ENSG00000291081.1	ENSG00000291081	lncRNA	lncRNA	ENST00000690856	NA	FALSE	TRUE	FALSE
17938	ENST00000689626.1	32.3202	1.01858	0.49135	0.0103848	0.0337668	SMG1i	ENSG00000291081.1	ENSG00000291081	lncRNA	lncRNA	ENST00000689626	NA	FALSE	TRUE	FALSE
17939	ENST00000688587.2	25.2674	0.213344	0.522371	0.551091	0.706338	SMG1i	ENSG00000291081.1	ENSG00000291081	lncRNA	lncRNA	ENST00000688587	NA	FALSE	FALSE	FALSE
17940	ENST00000358511.11	14.2413	0.213396	0.484727	0.558298	0.711967	SMG1i	ENSG00000206384.11	COL6A6	protein_coding	protein_coding	COL6A6-201	5	TRUE	TRUE	TRUE
17941	ENST00000356763.8	2778.66	-0.216262	0.110346	0.0468496	0.116906	SMG1i	ENSG00000196455.8	PIK3R4	protein_coding	protein_coding	PIK3R4-201	1	TRUE	TRUE	TRUE
17942	ENST00000511760.1	73.5081	-0.2797	0.781339	0.000308904	0.00162967	SMG1i	ENSG00000196455.8	PIK3R4	protein_coding	retained_intron	PIK3R4-205	2	FALSE	FALSE	FALSE
17943	ENST00000512362.5	8.864	0.375885	0.825065	0.0521931	0.127353	SMG1i	ENSG00000196455.8	PIK3R4	protein_coding	retained_intron	PIK3R4-206	2	FALSE	FALSE	FALSE
17944	ENST00000505330.5	464.87	-0.715199	0.311549	0.00976806	0.032077	SMG1i	ENSG00000017260.20	ATP2C1	protein_coding	protein_coding	ATP2C1-210	2	FALSE	TRUE	FALSE
17945	ENST00000508532.5	2241.12	-0.482739	0.171015	0.00335964	0.0130144	SMG1i	ENSG00000017260.20	ATP2C1	protein_coding	protein_coding	ATP2C1-214	1	FALSE	TRUE	TRUE
17946	ENST00000533801.6	460.855	0.503347	0.667823	0.152012	0.293082	SMG1i	ENSG00000017260.20	ATP2C1	protein_coding	protein_coding	ATP2C1-224	1	FALSE	TRUE	FALSE
17947	ENST00000510168.6	2333.81	-0.16041	0.133002	0.21581	0.378101	SMG1i	ENSG00000017260.20	ATP2C1	protein_coding	protein_coding	ATP2C1-218	5	TRUE	TRUE	TRUE
17948	ENST00000504948.5	1429.99	-2.03435	0.344949	1.49691e-10	2.14879e-09	SMG1i	ENSG00000017260.20	ATP2C1	protein_coding	protein_coding	ATP2C1-208	1	FALSE	TRUE	FALSE
17949	ENST00000513801.5	143.788	-0.048876	0.717834	0.62361	0.761508	SMG1i	ENSG00000017260.20	ATP2C1	protein_coding	protein_coding	ATP2C1-221	1	FALSE	TRUE	FALSE
17950	ENST00000328560.12	15.6135	-0.0535473	0.722601	0.0959864	0.206717	SMG1i	ENSG00000017260.20	ATP2C1	protein_coding	protein_coding	ATP2C1-201	1	FALSE	TRUE	FALSE
17951	ENST00000428331.6	2316.35	0.399061	0.283129	0.117603	0.2415	SMG1i	ENSG00000017260.20	ATP2C1	protein_coding	protein_coding	ATP2C1-204	1	FALSE	TRUE	TRUE
17952	ENST00000359644.7	1032.1	0.147399	0.263587	0.539918	0.698094	SMG1i	ENSG00000017260.20	ATP2C1	protein_coding	protein_coding	ATP2C1-202	1	FALSE	TRUE	FALSE
17953	ENST00000422190.6	1062.61	0.837495	0.300584	0.00192718	0.00807188	SMG1i	ENSG00000017260.20	ATP2C1	protein_coding	protein_coding	ATP2C1-203	1	FALSE	TRUE	FALSE
17954	ENST00000513636.1	33.8339	-0.913724	0.656554	0.037373	0.0972598	SMG1i	ENSG00000017260.20	ATP2C1	protein_coding	retained_intron	ATP2C1-220	4	FALSE	FALSE	FALSE
17955	ENST00000514654.5	259.91	-0.491408	0.212728	0.0150108	0.0459273	SMG1i	ENSG00000017260.20	ATP2C1	protein_coding	retained_intron	ATP2C1-222	1	FALSE	FALSE	FALSE
17956	ENST00000504571.5	89.4613	2.37639	0.450072	8.36351e-09	9.74485e-08	SMG1i	ENSG00000017260.20	ATP2C1	protein_coding	nonsense_mediated_decay	ATP2C1-206	3	FALSE	FALSE	FALSE
17957	ENST00000508660.5	503.619	-1.36797	0.206126	5.5743e-12	9.39384e-11	SMG1i	ENSG00000017260.20	ATP2C1	protein_coding	protein_coding	ATP2C1-215	5	FALSE	FALSE	FALSE
17958	ENST00000507194.1	73.6277	-0.00937931	0.579241	0.97202	0.984856	SMG1i	ENSG00000017260.20	ATP2C1	protein_coding	nonsense_mediated_decay	ATP2C1-211	3	FALSE	FALSE	FALSE
17959	ENST00000514044.5	13.0573	-0.0485984	0.71488	0.413688	0.590481	SMG1i	ENSG00000034533.12	ASTE1	protein_coding	protein_coding	ASTE1-208	1	FALSE	TRUE	FALSE
17960	ENST00000264992.8	583.26	-0.546035	0.160472	0.000448435	0.00226485	SMG1i	ENSG00000034533.12	ASTE1	protein_coding	protein_coding	ASTE1-201	1	TRUE	TRUE	TRUE
17961	ENST00000507978.5	58.0629	0.652409	0.366494	0.0398228	0.102434	SMG1i	ENSG00000034533.12	ASTE1	protein_coding	nonsense_mediated_decay	ASTE1-206	2	FALSE	FALSE	FALSE
17962	ENST00000509060.1	18.5471	-0.413178	0.479572	0.26069	0.432665	SMG1i	ENSG00000034533.12	ASTE1	protein_coding	protein_coding	ASTE1-207	4	FALSE	FALSE	FALSE
17963	ENST00000510769.5	40.557	0.422223	0.647368	0.234893	0.40167	SMG1i	ENSG00000114670.14	NEK11	protein_coding	protein_coding	NEK11-210	2	FALSE	TRUE	FALSE
17964	ENST00000383366.9	253.425	-0.0736713	0.250351	0.750093	0.850178	SMG1i	ENSG00000114670.14	NEK11	protein_coding	protein_coding	NEK11-202	1	TRUE	TRUE	TRUE
17965	ENST00000510688.5	116.172	0.530328	0.703709	0.139115	0.274102	SMG1i	ENSG00000114670.14	NEK11	protein_coding	protein_coding	NEK11-209	1	FALSE	TRUE	FALSE
17966	ENST00000510474.5	129.268	-0.238122	0.293112	0.370314	0.549449	SMG1i	ENSG00000114670.14	NEK11	protein_coding	nonsense_mediated_decay	NEK11-208	2	FALSE	FALSE	FALSE
17967	ENST00000507910.5	12.4242	0.106733	0.601917	0.734546	0.839978	SMG1i	ENSG00000114670.14	NEK11	protein_coding	protein_coding	NEK11-205	1	FALSE	TRUE	FALSE
17968	ENST00000660567.1	34.6078	-0.113161	0.395638	0.728958	0.836	SMG1i	ENSG00000250608.2	NUDT16-DT	lncRNA	lncRNA	NUDT16-DT-205	NA	FALSE	TRUE	FALSE
17969	ENST00000499077.4	19.2981	0.0209903	0.563637	0.945064	0.96964	SMG1i	ENSG00000246082.4	NUDT16L2P	transcribed_unitary_pseudogene	processed_transcript	NUDT16L2P-202	2	FALSE	FALSE	FALSE
17970	ENST00000692704.1	20.1706	-0.185572	0.526502	0.599802	0.744279	SMG1i	ENSG00000246082.4	NUDT16L2P	transcribed_unitary_pseudogene	processed_transcript	NUDT16L2P-205	NA	FALSE	FALSE	FALSE
17971	ENST00000521288.2	1603.54	-0.496103	0.0783291	1.67498e-10	2.39235e-09	SMG1i	ENSG00000198585.12	NUDT16	protein_coding	protein_coding	NUDT16-202	1	TRUE	TRUE	TRUE
17972	ENST00000502852.1	135.285	-0.930321	0.35743	0.00298566	0.0117718	SMG1i	ENSG00000198585.12	NUDT16	protein_coding	protein_coding	NUDT16-201	2	FALSE	TRUE	FALSE
17973	ENST00000565095.1	208.776	-0.457997	0.28268	0.0749286	0.170339	SMG1i	ENSG00000261167.1	ENSG00000261167	lncRNA	lncRNA	ENST00000565095	NA	TRUE	TRUE	FALSE
17974	ENST00000264995.8	5225.08	-0.448143	0.0746132	1.9936e-09	2.50052e-08	SMG1i	ENSG00000114686.9	MRPL3	protein_coding	protein_coding	MRPL3-201	1	TRUE	TRUE	TRUE
17975	ENST00000511168.5	362.43	-0.439627	0.254531	0.0615702	0.145476	SMG1i	ENSG00000114686.9	MRPL3	protein_coding	protein_coding	MRPL3-209	2	FALSE	FALSE	FALSE
17976	ENST00000510043.1	37.128	1.13323	0.576282	0.00986996	0.0323642	SMG1i	ENSG00000114686.9	MRPL3	protein_coding	retained_intron	MRPL3-206	2	FALSE	FALSE	FALSE
17977	ENST00000425847.6	110.394	-0.246986	0.266046	0.315163	0.493226	SMG1i	ENSG00000114686.9	MRPL3	protein_coding	protein_coding	MRPL3-202	2	FALSE	TRUE	FALSE
17978	ENST00000512877.1	20.0973	-0.306724	0.469154	0.392931	0.57098	SMG1i	ENSG00000114686.9	MRPL3	protein_coding	protein_coding	MRPL3-210	3	FALSE	FALSE	FALSE
17979	ENST00000514439.1	48.9624	-0.18845	0.52711	0.587202	0.734806	SMG1i	ENSG00000196353.13	CPNE4	protein_coding	retained_intron	CPNE4-211	1	FALSE	FALSE	FALSE
17980	ENST00000512055.5	21.7182	-0.236922	0.476408	0.511194	0.675339	SMG1i	ENSG00000196353.13	CPNE4	protein_coding	protein_coding	CPNE4-209	2	FALSE	TRUE	TRUE
17981	ENST00000429747.6	874.889	0.145794	0.161628	0.351153	0.530579	SMG1i	ENSG00000196353.13	CPNE4	protein_coding	protein_coding	CPNE4-201	1	TRUE	TRUE	TRUE
17982	ENST00000515418.1	244.889	-0.370313	0.22052	0.0760975	0.172322	SMG1i	ENSG00000196353.13	CPNE4	protein_coding	retained_intron	CPNE4-213	5	FALSE	FALSE	FALSE
17983	ENST00000260818.11	3968.05	0.348184	0.147217	0.0155834	0.0473683	SMG1i	ENSG00000138246.17	DNAJC13	protein_coding	protein_coding	DNAJC13-201	1	TRUE	TRUE	TRUE
17984	ENST00000650455.1	958.372	1.8896	0.17084	1.70074e-29	1.00935e-27	SMG1i	ENSG00000138246.17	DNAJC13	protein_coding	nonsense_mediated_decay	DNAJC13-209	NA	FALSE	FALSE	FALSE
17985	ENST00000496418.5	166.821	-0.323453	0.759827	0.11136	0.231679	SMG1i	ENSG00000240303.8	ACAD11	protein_coding	retained_intron	ACAD11-208	2	FALSE	FALSE	FALSE
17986	ENST00000264990.11	829.361	1.75046	0.100898	3.14508e-68	6.87031e-66	SMG1i	ENSG00000240303.8	ACAD11	protein_coding	protein_coding	ACAD11-201	1	TRUE	TRUE	TRUE
17987	ENST00000469042.5	282.99	1.31591	0.430059	0.000316635	0.00166514	SMG1i	ENSG00000240303.8	ACAD11	protein_coding	retained_intron	ACAD11-202	2	FALSE	FALSE	FALSE
17988	ENST00000510100.1	22.3131	1.68193	0.753627	0.00234622	0.00957696	SMG1i	ENSG00000240303.8	ACAD11	protein_coding	nonsense_mediated_decay	ACAD11-210	3	FALSE	FALSE	FALSE
17989	ENST00000471702.2	66.2936	1.77682	0.726592	0.000870815	0.00405835	SMG1i	ENSG00000274810.4	NPHP3-ACAD11	protein_coding	nonsense_mediated_decay	NPHP3-ACAD11-201	2	FALSE	TRUE	TRUE
17990	ENST00000264991.8	960.698	0.457509	0.115247	5.56551e-05	0.000350433	SMG1i	ENSG00000081307.15	UBA5	protein_coding	protein_coding	UBA5-201	5	FALSE	TRUE	FALSE
17991	ENST00000480955.1	37.6936	1.95773	0.611143	0.000115478	0.000677394	SMG1i	ENSG00000081307.15	UBA5	protein_coding	protein_coding_CDS_not_defined	UBA5-209	2	FALSE	FALSE	FALSE
17992	ENST00000493720.6	381.876	0.647457	0.17712	0.000153967	0.000876634	SMG1i	ENSG00000081307.15	UBA5	protein_coding	protein_coding	UBA5-211	5	FALSE	TRUE	FALSE
17993	ENST00000468022.5	16.5653	1.87974	0.971412	0.00323604	0.012607	SMG1i	ENSG00000081307.15	UBA5	protein_coding	protein_coding	UBA5-205	5	FALSE	FALSE	FALSE
17994	ENST00000356232.10	1033.37	0.424027	0.14956	0.00363036	0.0138953	SMG1i	ENSG00000081307.15	UBA5	protein_coding	protein_coding	UBA5-202	1	TRUE	TRUE	TRUE
17995	ENST00000464101.2	66.9462	0.309513	0.604246	0.361939	0.541181	SMG1i	ENSG00000081307.15	UBA5	protein_coding	retained_intron	UBA5-204	2	FALSE	FALSE	FALSE
17996	ENST00000473651.5	248.991	0.405064	0.413495	0.216021	0.37832	SMG1i	ENSG00000081307.15	UBA5	protein_coding	protein_coding	UBA5-208	5	FALSE	TRUE	FALSE
17997	ENST00000494238.6	572.814	1.46613	0.212792	1.00318e-12	1.83455e-11	SMG1i	ENSG00000081307.15	UBA5	protein_coding	protein_coding	UBA5-213	1	FALSE	TRUE	FALSE
17998	ENST00000505777.5	27.7487	1.23536	0.645339	0.00902879	0.0300423	SMG1i	ENSG00000081307.15	UBA5	protein_coding	nonsense_mediated_decay	UBA5-214	4	FALSE	FALSE	FALSE
17999	ENST00000489361.1	9.73268	-0.286815	0.702193	0.352868	0.53231	SMG1i	ENSG00000081307.15	UBA5	protein_coding	protein_coding	UBA5-210	3	FALSE	FALSE	FALSE
18000	ENST00000468227.5	301.899	-0.189415	0.266462	0.439495	0.613857	SMG1i	ENSG00000081307.15	UBA5	protein_coding	retained_intron	UBA5-206	2	FALSE	FALSE	FALSE
18001	ENST00000474871.5	43.1211	-0.926389	0.874741	0.0396708	0.10209	SMG1i	ENSG00000113971.21	NPHP3	protein_coding	retained_intron	NPHP3-206	2	FALSE	FALSE	FALSE
18002	ENST00000337331.10	437.866	1.29083	0.144737	1.16046e-19	3.86806e-18	SMG1i	ENSG00000113971.21	NPHP3	protein_coding	protein_coding	NPHP3-201	1	TRUE	TRUE	TRUE
18003	ENST00000490993.5	55.786	0.772199	0.896976	0.0530061	0.128941	SMG1i	ENSG00000113971.21	NPHP3	protein_coding	retained_intron	NPHP3-208	5	FALSE	FALSE	FALSE
18004	ENST00000684294.1	47.0259	0.0604338	0.717504	0.360123	0.539372	SMG1i	ENSG00000113971.21	NPHP3	protein_coding	nonsense_mediated_decay	NPHP3-213	NA	FALSE	FALSE	FALSE
18005	ENST00000465756.5	74.6971	-0.00526654	0.715603	0.85129	0.914829	SMG1i	ENSG00000113971.21	NPHP3	protein_coding	nonsense_mediated_decay	NPHP3-203	5	FALSE	FALSE	FALSE
18006	ENST00000469232.5	46.458	0.98822	0.423017	0.0059054	0.020966	SMG1i	ENSG00000113971.21	NPHP3	protein_coding	nonsense_mediated_decay	NPHP3-204	2	FALSE	FALSE	FALSE
18007	ENST00000321871.11	1942.83	-0.256013	0.0651924	8.07997e-05	0.00049148	SMG1i	ENSG00000144868.14	TMEM108	protein_coding	protein_coding	TMEM108-201	1	TRUE	TRUE	TRUE
18008	ENST00000393130.7	1057.68	-0.231464	0.102629	0.0227746	0.0647891	SMG1i	ENSG00000144868.14	TMEM108	protein_coding	protein_coding	TMEM108-202	1	FALSE	TRUE	TRUE
18009	ENST00000514894.5	16.1168	0.545501	0.500432	0.153939	0.295838	SMG1i	ENSG00000144868.14	TMEM108	protein_coding	protein_coding	TMEM108-210	2	FALSE	FALSE	FALSE
18010	ENST00000512662.5	7.90101	-0.303502	0.704628	0.281864	0.45663	SMG1i	ENSG00000144868.14	TMEM108	protein_coding	protein_coding	TMEM108-208	5	FALSE	FALSE	FALSE
18011	ENST00000512137.5	17.2789	0.245404	0.664451	0.387971	0.566273	SMG1i	ENSG00000144868.14	TMEM108	protein_coding	protein_coding	TMEM108-207	3	FALSE	FALSE	FALSE
18012	ENST00000508711.5	28.8371	-0.576763	0.508927	0.129017	0.259013	SMG1i	ENSG00000144868.14	TMEM108	protein_coding	protein_coding	TMEM108-203	2	FALSE	TRUE	FALSE
18013	ENST00000515826.1	26.3378	-0.0551526	0.573366	0.857881	0.918902	SMG1i	ENSG00000144868.14	TMEM108	protein_coding	protein_coding	TMEM108-211	1	FALSE	TRUE	FALSE
18014	ENST00000511388.1	166.007	0.0832684	0.702064	0.544313	0.701241	SMG1i	ENSG00000144868.14	TMEM108	protein_coding	retained_intron	TMEM108-205	1	FALSE	FALSE	FALSE
18015	ENST00000688838.1	657.899	-0.0408169	0.11873	0.725065	0.833445	SMG1i	ENSG00000091527.17	CDV3	protein_coding	protein_coding	CDV3-210	NA	FALSE	TRUE	FALSE
18016	ENST00000264993.8	4726.71	-0.449106	0.0561032	1.42164e-15	3.4025e-14	SMG1i	ENSG00000091527.17	CDV3	protein_coding	protein_coding	CDV3-201	1	TRUE	TRUE	TRUE
18017	ENST00000431519.6	774.897	-0.155223	0.138336	0.252529	0.42296	SMG1i	ENSG00000091527.17	CDV3	protein_coding	protein_coding	CDV3-203	1	FALSE	TRUE	FALSE
18018	ENST00000420115.6	6025.2	-0.234026	0.0564507	3.1704e-05	0.00021036	SMG1i	ENSG00000091527.17	CDV3	protein_coding	protein_coding	CDV3-202	2	FALSE	TRUE	FALSE
18019	ENST00000515421.1	226.324	-0.25282	0.172422	0.12985	0.260155	SMG1i	ENSG00000091527.17	CDV3	protein_coding	protein_coding	CDV3-209	3	FALSE	TRUE	FALSE
18020	ENST00000503464.1	10.6726	0.181954	0.67639	0.460478	0.631935	SMG1i	ENSG00000163781.14	TOPBP1	protein_coding	protein_coding_CDS_not_defined	TOPBP1-203	2	FALSE	FALSE	FALSE
18021	ENST00000260810.10	14422.6	0.289711	0.101305	0.00381141	0.0144864	SMG1i	ENSG00000163781.14	TOPBP1	protein_coding	protein_coding	TOPBP1-201	1	TRUE	TRUE	TRUE
18022	ENST00000642236.1	1970.89	0.022686	0.187387	0.901273	0.944793	SMG1i	ENSG00000163781.14	TOPBP1	protein_coding	protein_coding	TOPBP1-210	NA	FALSE	TRUE	FALSE
18023	ENST00000505804.1	89.7352	0.56867	0.324069	0.0487591	0.120678	SMG1i	ENSG00000163781.14	TOPBP1	protein_coding	retained_intron	TOPBP1-204	2	FALSE	FALSE	FALSE
18024	ENST00000513818.1	102.162	0.456913	0.324246	0.112093	0.232845	SMG1i	ENSG00000163781.14	TOPBP1	protein_coding	retained_intron	TOPBP1-208	1	FALSE	FALSE	FALSE
18025	ENST00000506779.1	17.5044	0.436695	0.488319	0.241958	0.410189	SMG1i	ENSG00000163781.14	TOPBP1	protein_coding	retained_intron	TOPBP1-205	2	FALSE	FALSE	FALSE
18026	ENST00000511439.5	42.3783	2.21204	1.1713	0.00106269	0.00481973	SMG1i	ENSG00000163781.14	TOPBP1	protein_coding	protein_coding_CDS_not_defined	TOPBP1-207	5	FALSE	FALSE	FALSE
18027	ENST00000509162.1	14.077	0.893084	0.729264	0.0517883	0.126569	SMG1i	ENSG00000163781.14	TOPBP1	protein_coding	retained_intron	TOPBP1-206	2	FALSE	FALSE	FALSE
18028	ENST00000572787.1	94.5524	2.62114	0.344379	2.52095e-15	5.90133e-14	SMG1i	ENSG00000163781.14	TOPBP1	protein_coding	nonsense_mediated_decay	TOPBP1-209	4	FALSE	FALSE	FALSE
18029	ENST00000402696.9	150.885	0.606061	0.23535	0.00627125	0.0220652	SMG1i	ENSG00000091513.16	TF	protein_coding	protein_coding	TF-201	1	TRUE	TRUE	TRUE
18030	ENST00000466490.7	128.469	-0.0121743	0.439477	0.96707	0.982037	SMG1i	ENSG00000144867.13	SRPRB	protein_coding	protein_coding	SRPRB-201	5	FALSE	TRUE	TRUE
18031	ENST00000678299.1	2291.71	0.01379	0.123804	0.911309	0.950304	SMG1i	ENSG00000144867.13	SRPRB	protein_coding	protein_coding	SRPRB-206	NA	TRUE	TRUE	TRUE
18032	ENST00000494297.5	246.54	-0.525398	0.188142	0.00367725	0.0140459	SMG1i	ENSG00000144867.13	SRPRB	protein_coding	retained_intron	SRPRB-205	2	FALSE	FALSE	FALSE
18033	ENST00000481356.1	18.3629	0.744425	0.569244	0.071768	0.164715	SMG1i	ENSG00000144867.13	SRPRB	protein_coding	retained_intron	SRPRB-203	2	FALSE	FALSE	FALSE
18034	ENST00000466636.1	111.384	0.462365	0.359213	0.135201	0.268218	SMG1i	ENSG00000144867.13	SRPRB	protein_coding	nonsense_mediated_decay	SRPRB-202	3	FALSE	FALSE	FALSE
18035	ENST00000285208.9	1854.12	-0.531888	0.0686333	6.46622e-15	1.45273e-13	SMG1i	ENSG00000154917.11	RAB6B	protein_coding	protein_coding	RAB6B-201	1	TRUE	TRUE	TRUE
18036	ENST00000543906.5	33.4237	-0.173285	0.679932	0.435333	0.610025	SMG1i	ENSG00000154917.11	RAB6B	protein_coding	protein_coding	RAB6B-207	1	FALSE	TRUE	TRUE
18037	ENST00000486858.5	73.7171	-0.15442	0.485124	0.653103	0.782608	SMG1i	ENSG00000154917.11	RAB6B	protein_coding	protein_coding	RAB6B-205	2	FALSE	TRUE	FALSE
18038	ENST00000477759.5	8.95286	0.398897	0.838654	0.0348372	0.0918228	SMG1i	ENSG00000154917.11	RAB6B	protein_coding	protein_coding	RAB6B-204	5	FALSE	FALSE	FALSE
18039	ENST00000460865.3	16.6082	-0.00489499	0.708683	0.921297	0.956411	SMG1i	ENSG00000154917.11	RAB6B	protein_coding	protein_coding	RAB6B-202	5	FALSE	FALSE	FALSE
18040	ENST00000310926.11	26.3905	-0.478365	0.53516	0.206778	0.366842	SMG1i	ENSG00000174640.15	SLCO2A1	protein_coding	protein_coding	SLCO2A1-201	1	TRUE	TRUE	TRUE
18041	ENST00000460933.5	1555.32	-0.51426	0.122319	1.81029e-05	0.000126305	SMG1i	ENSG00000163785.13	RYK	protein_coding	protein_coding	RYK-201	1	FALSE	FALSE	FALSE
18042	ENST00000623711.4	1479.63	-0.615062	0.106736	5.48467e-09	6.53445e-08	SMG1i	ENSG00000163785.13	RYK	protein_coding	protein_coding	RYK-209	1	TRUE	TRUE	FALSE
18043	ENST00000473208.5	17.6796	-0.29726	0.630742	0.370431	0.549567	SMG1i	ENSG00000163785.13	RYK	protein_coding	retained_intron	RYK-203	1	FALSE	FALSE	FALSE
18044	ENST00000486725.1	55.0883	2.18667	0.53955	3.71829e-06	2.9342e-05	SMG1i	ENSG00000163785.13	RYK	protein_coding	nonsense_mediated_decay	RYK-207	2	FALSE	FALSE	FALSE
18045	ENST00000249883.10	214.796	0.621848	0.498009	0.0913303	0.198868	SMG1i	ENSG00000114019.15	AMOTL2	protein_coding	protein_coding	AMOTL2-201	1	TRUE	TRUE	TRUE
18046	ENST00000422605.6	1388.51	-0.739279	0.0708129	6.23349e-26	3.05047e-24	SMG1i	ENSG00000114019.15	AMOTL2	protein_coding	protein_coding	AMOTL2-202	5	FALSE	TRUE	FALSE
18047	ENST00000506326.1	272.761	-1.08446	0.416463	0.00194981	0.00815456	SMG1i	ENSG00000114019.15	AMOTL2	protein_coding	retained_intron	AMOTL2-207	2	FALSE	FALSE	FALSE
18048	ENST00000511759.1	30.4724	-0.474137	0.60279	0.238699	0.406147	SMG1i	ENSG00000114019.15	AMOTL2	protein_coding	protein_coding_CDS_not_defined	AMOTL2-209	4	FALSE	FALSE	FALSE
18049	ENST00000354910.10	1877.96	-0.445438	0.0756808	3.01545e-09	3.70937e-08	SMG1i	ENSG00000129055.13	ANAPC13	protein_coding	protein_coding	ANAPC13-201	1	TRUE	TRUE	TRUE
18050	ENST00000510994.5	734.815	-0.355762	0.118325	0.00235789	0.00961968	SMG1i	ENSG00000129055.13	ANAPC13	protein_coding	protein_coding	ANAPC13-204	2	FALSE	TRUE	TRUE
18051	ENST00000514612.5	38.5039	-0.0756346	0.56915	0.809078	0.8892	SMG1i	ENSG00000129055.13	ANAPC13	protein_coding	protein_coding	ANAPC13-206	2	FALSE	TRUE	TRUE
18052	ENST00000511751.1	8.6752	-0.243152	0.660285	0.415871	0.592446	SMG1i	ENSG00000129055.13	ANAPC13	protein_coding	protein_coding	ANAPC13-205	3	FALSE	TRUE	TRUE
18053	ENST00000503439.1	6.94044	-0.0526703	0.721493	0.117589	0.24149	SMG1i	ENSG00000129055.13	ANAPC13	protein_coding	retained_intron	ANAPC13-202	2	FALSE	FALSE	FALSE
18054	ENST00000683596.1	124.367	0.555459	0.64514	0.169904	0.318253	SMG1i	ENSG00000182923.20	CEP63	protein_coding	protein_coding	CEP63-244	NA	FALSE	TRUE	FALSE
18055	ENST00000650279.2	39.7741	0.596248	0.964541	0.036396	0.0951526	SMG1i	ENSG00000182923.20	CEP63	protein_coding	nonsense_mediated_decay	CEP63-215	NA	FALSE	FALSE	FALSE
18056	ENST00000684217.1	314.008	0.901602	0.325824	0.00192454	0.00806197	SMG1i	ENSG00000182923.20	CEP63	protein_coding	protein_coding	CEP63-254	NA	FALSE	TRUE	TRUE
18057	ENST00000684588.1	61.5778	0.239343	0.715636	0.250886	0.420997	SMG1i	ENSG00000182923.20	CEP63	protein_coding	nonsense_mediated_decay	CEP63-260	NA	FALSE	FALSE	FALSE
18058	ENST00000682593.1	229.994	-0.0467642	0.716324	0.652322	0.782006	SMG1i	ENSG00000182923.20	CEP63	protein_coding	protein_coding	CEP63-227	NA	FALSE	TRUE	FALSE
18059	ENST00000684170.1	187.867	0.139916	0.732048	0.00166089	0.00710489	SMG1i	ENSG00000182923.20	CEP63	protein_coding	protein_coding	CEP63-253	NA	FALSE	TRUE	FALSE
18060	ENST00000620544.5	104.975	-0.177553	0.702651	0.317193	0.495314	SMG1i	ENSG00000182923.20	CEP63	protein_coding	protein_coding	CEP63-214	5	FALSE	TRUE	FALSE
18061	ENST00000683245.1	269.201	2.21278	0.622177	1.04677e-05	7.61705e-05	SMG1i	ENSG00000182923.20	CEP63	protein_coding	nonsense_mediated_decay	CEP63-242	NA	FALSE	FALSE	FALSE
18062	ENST00000508778.2	108.876	0.996256	0.941387	0.0411874	0.105275	SMG1i	ENSG00000182923.20	CEP63	protein_coding	protein_coding	CEP63-206	3	FALSE	TRUE	FALSE
18063	ENST00000684481.1	95.9904	0.462745	0.923373	4.70572e-05	0.000300617	SMG1i	ENSG00000182923.20	CEP63	protein_coding	protein_coding	CEP63-257	NA	FALSE	TRUE	FALSE
18064	ENST00000682689.1	152.378	0.30356	0.815682	0.000214336	0.00117772	SMG1i	ENSG00000182923.20	CEP63	protein_coding	nonsense_mediated_decay	CEP63-230	NA	FALSE	FALSE	FALSE
18065	ENST00000682316.1	66.5212	10.3921	2.9689	1.88683e-12	3.36005e-11	SMG1i	ENSG00000182923.20	CEP63	protein_coding	nonsense_mediated_decay	CEP63-223	NA	FALSE	FALSE	FALSE
18066	ENST00000682072.1	25.2615	-0.0841349	0.486594	0.808523	0.888791	SMG1i	ENSG00000182923.20	CEP63	protein_coding	retained_intron	CEP63-220	NA	FALSE	FALSE	FALSE
18067	ENST00000504013.6	40.2224	0.922141	0.646311	0.0345867	0.0912942	SMG1i	ENSG00000182923.20	CEP63	protein_coding	protein_coding_CDS_not_defined	CEP63-204	4	FALSE	FALSE	FALSE
18068	ENST00000682670.1	75.9629	0.332417	0.396986	0.312743	0.49055	SMG1i	ENSG00000182923.20	CEP63	protein_coding	protein_coding	CEP63-228	NA	FALSE	TRUE	FALSE
18069	ENST00000682007.1	23.9071	8.38182	2.87829	1.22149e-07	1.21259e-06	SMG1i	ENSG00000182923.20	CEP63	protein_coding	nonsense_mediated_decay	CEP63-217	NA	FALSE	FALSE	FALSE
18070	ENST00000682402.1	220.071	0.0411359	0.702294	0.733499	0.839318	SMG1i	ENSG00000182923.20	CEP63	protein_coding	protein_coding	CEP63-225	NA	FALSE	TRUE	FALSE
18071	ENST00000682954.1	267.507	3.45435	0.256895	2.1403e-42	2.14023e-40	SMG1i	ENSG00000182923.20	CEP63	protein_coding	nonsense_mediated_decay	CEP63-236	NA	FALSE	FALSE	FALSE
18072	ENST00000682685.1	84.9306	0.420781	0.792102	0.097164	0.208651	SMG1i	ENSG00000182923.20	CEP63	protein_coding	protein_coding	CEP63-229	NA	FALSE	TRUE	FALSE
18073	ENST00000682800.1	259.946	0.248315	0.763435	0.0296682	0.0804863	SMG1i	ENSG00000182923.20	CEP63	protein_coding	protein_coding	CEP63-232	NA	FALSE	TRUE	FALSE
18074	ENST00000683019.1	37.1908	0.858088	0.558311	0.0379431	0.0985093	SMG1i	ENSG00000182923.20	CEP63	protein_coding	retained_intron	CEP63-237	NA	FALSE	FALSE	FALSE
18075	ENST00000683138.1	121.038	-0.262353	0.316011	0.349922	0.529286	SMG1i	ENSG00000182923.20	CEP63	protein_coding	retained_intron	CEP63-239	NA	FALSE	FALSE	FALSE
18076	ENST00000682111.1	40.843	-0.860959	0.43599	0.0172612	0.0515225	SMG1i	ENSG00000182923.20	CEP63	protein_coding	retained_intron	CEP63-221	NA	FALSE	FALSE	FALSE
18077	ENST00000682388.1	13.6197	-0.0757584	0.478505	0.830092	0.902071	SMG1i	ENSG00000182923.20	CEP63	protein_coding	retained_intron	CEP63-224	NA	FALSE	FALSE	FALSE
18078	ENST00000683452.1	7.43032	5.73897	3.01082	0.000513758	0.00255152	SMG1i	ENSG00000288700.2	ENSG00000288700	lncRNA	lncRNA	ENST00000683452	NA	FALSE	TRUE	FALSE
18079	ENST00000423778.7	11.1006	-0.648941	0.617824	0.119478	0.244548	SMG1i	ENSG00000174611.12	KY	protein_coding	protein_coding	KY-201	5	TRUE	TRUE	TRUE
18080	ENST00000398015.8	1561.93	-0.363726	0.0742971	8.40267e-07	7.35975e-06	SMG1i	ENSG00000154928.19	EPHB1	protein_coding	protein_coding	EPHB1-201	1	TRUE	TRUE	TRUE
18081	ENST00000466206.6	29.9227	-0.294274	0.749193	0.133598	0.265742	SMG1i	ENSG00000240086.7	ENSG00000240086	lncRNA	lncRNA	ENST00000466206	4	FALSE	FALSE	FALSE
18082	ENST00000264977.8	516.951	-0.448484	0.16714	0.00558191	0.019982	SMG1i	ENSG00000073711.11	PPP2R3A	protein_coding	protein_coding	PPP2R3A-201	1	TRUE	TRUE	TRUE
18083	ENST00000309993.3	3053.03	-0.560177	0.113839	6.23059e-07	5.56521e-06	SMG1i	ENSG00000174579.5	MSL2	protein_coding	protein_coding	MSL2-201	1	TRUE	TRUE	TRUE
18084	ENST00000703103.1	1001.59	-0.419329	0.100909	2.60747e-05	0.000176294	SMG1i	ENSG00000174579.5	MSL2	protein_coding	protein_coding	MSL2-206	NA	FALSE	TRUE	FALSE
18085	ENST00000703104.1	15.6126	-0.273829	0.767349	0.0374592	0.0974435	SMG1i	ENSG00000174579.5	MSL2	protein_coding	protein_coding	MSL2-207	NA	FALSE	TRUE	FALSE
18086	ENST00000434835.2	17.2126	0.122042	0.720505	0.450127	0.622923	SMG1i	ENSG00000174579.5	MSL2	protein_coding	protein_coding	MSL2-202	2	FALSE	TRUE	FALSE
18087	ENST00000251654.9	1946.85	-0.636755	0.0743164	5.85354e-18	1.69786e-16	SMG1i	ENSG00000114054.14	PCCB	protein_coding	protein_coding	PCCB-201	1	TRUE	TRUE	FALSE
18088	ENST00000462637.5	14.593	-7.546	2.97717	6.45619e-06	4.88042e-05	SMG1i	ENSG00000114054.14	PCCB	protein_coding	protein_coding	PCCB-204	3	FALSE	TRUE	FALSE
18089	ENST00000466072.5	43.9716	-0.300895	0.383077	0.351684	0.531091	SMG1i	ENSG00000114054.14	PCCB	protein_coding	protein_coding	PCCB-207	3	FALSE	TRUE	TRUE
18090	ENST00000484181.5	369.096	2.33575	0.666866	9.46941e-06	6.94601e-05	SMG1i	ENSG00000114054.14	PCCB	protein_coding	nonsense_mediated_decay	PCCB-217	3	FALSE	FALSE	FALSE
18091	ENST00000471595.5	464.674	0.961104	0.259893	7.07278e-05	0.000435876	SMG1i	ENSG00000114054.14	PCCB	protein_coding	protein_coding	PCCB-210	1	FALSE	TRUE	FALSE
18092	ENST00000478469.5	163.034	0.216512	0.762099	0.00135576	0.0059535	SMG1i	ENSG00000114054.14	PCCB	protein_coding	protein_coding	PCCB-214	1	FALSE	TRUE	FALSE
18093	ENST00000473073.1	16.9106	0.152466	0.689773	0.447558	0.620711	SMG1i	ENSG00000114054.14	PCCB	protein_coding	retained_intron	PCCB-211	2	FALSE	FALSE	FALSE
18094	ENST00000383202.7	8035.45	0.381454	0.0909858	2.36631e-05	0.000161309	SMG1i	ENSG00000118007.13	STAG1	protein_coding	protein_coding	STAG1-202	1	TRUE	TRUE	TRUE
18095	ENST00000236698.9	482.355	0.183575	0.293145	0.486927	0.654906	SMG1i	ENSG00000118007.13	STAG1	protein_coding	protein_coding	STAG1-201	1	FALSE	TRUE	FALSE
18096	ENST00000434713.6	111.435	0.162172	0.550465	0.627675	0.764686	SMG1i	ENSG00000118007.13	STAG1	protein_coding	protein_coding	STAG1-203	5	FALSE	TRUE	FALSE
18097	ENST00000483235.5	416.028	2.76877	0.210023	6.00925e-41	5.74037e-39	SMG1i	ENSG00000118007.13	STAG1	protein_coding	nonsense_mediated_decay	STAG1-207	1	FALSE	FALSE	FALSE
18098	ENST00000629124.2	53.3365	0.294748	0.789408	0.000515038	0.00255745	SMG1i	ENSG00000118007.13	STAG1	protein_coding	protein_coding	STAG1-210	5	FALSE	TRUE	FALSE
18099	ENST00000487065.5	10.7474	0.125969	0.60925	0.75674	0.854923	SMG1i	ENSG00000118007.13	STAG1	protein_coding	nonsense_mediated_decay	STAG1-208	1	FALSE	FALSE	FALSE
18100	ENST00000462818.1	8.99051	0.148036	0.581071	0.666002	0.79164	SMG1i	ENSG00000118007.13	STAG1	protein_coding	retained_intron	STAG1-204	3	FALSE	FALSE	FALSE
18101	ENST00000480733.1	77.1062	0.704632	0.304511	0.0107522	0.0347872	SMG1i	ENSG00000118007.13	STAG1	protein_coding	protein_coding	STAG1-206	2	FALSE	TRUE	FALSE
18102	ENST00000468074.1	9.46873	-0.329015	0.664084	0.318812	0.496991	SMG1i	ENSG00000240695.1	ENSG00000240695	processed_pseudogene	processed_pseudogene	ENST00000468074	NA	TRUE	TRUE	FALSE
18103	ENST00000472200.1	38.6526	-0.138041	0.459441	0.689423	0.808604	SMG1i	ENSG00000168917.9	SLC35G2	protein_coding	protein_coding_CDS_not_defined	SLC35G2-203	2	FALSE	FALSE	FALSE
18104	ENST00000393079.3	645.915	-0.16855	0.111884	0.126486	0.255218	SMG1i	ENSG00000168917.9	SLC35G2	protein_coding	protein_coding	SLC35G2-201	1	FALSE	TRUE	TRUE
18105	ENST00000446465.3	1114.76	0.143877	0.0922223	0.115444	0.238133	SMG1i	ENSG00000168917.9	SLC35G2	protein_coding	protein_coding	SLC35G2-202	1	TRUE	TRUE	TRUE
18106	ENST00000661609.1	18.7969	-1.28922	0.798189	0.0125713	0.0396062	SMG1i	ENSG00000239213.7	NCK1-DT	lncRNA	lncRNA	NCK1-DT-204	NA	TRUE	TRUE	FALSE
18107	ENST00000666310.1	32.7113	-0.378663	0.476886	0.293443	0.469295	SMG1i	ENSG00000239213.7	NCK1-DT	lncRNA	lncRNA	NCK1-DT-206	NA	FALSE	TRUE	FALSE
18108	ENST00000461864.7	135.612	-0.194401	0.223275	0.360336	0.53958	SMG1i	ENSG00000239213.7	NCK1-DT	lncRNA	lncRNA	NCK1-DT-201	2	FALSE	FALSE	FALSE
18109	ENST00000663856.1	8.04053	0.141853	0.618536	0.649911	0.780326	SMG1i	ENSG00000239213.7	NCK1-DT	lncRNA	lncRNA	NCK1-DT-205	NA	FALSE	FALSE	FALSE
18110	ENST00000609553.1	168.187	-0.392518	0.200147	0.0404477	0.103709	SMG1i	ENSG00000273486.1	ENSG00000273486	lncRNA	lncRNA	ENST00000609553	NA	TRUE	TRUE	FALSE
18111	ENST00000288986.6	777.922	-0.231643	0.0925296	0.0115245	0.0368622	SMG1i	ENSG00000158092.7	NCK1	protein_coding	protein_coding	NCK1-201	1	FALSE	TRUE	TRUE
18112	ENST00000481752.6	219.853	-0.173201	0.235377	0.432804	0.607758	SMG1i	ENSG00000158092.7	NCK1	protein_coding	protein_coding	NCK1-207	5	TRUE	TRUE	TRUE
18113	ENST00000496489.5	11.3159	0.149953	0.494685	0.674273	0.797732	SMG1i	ENSG00000158092.7	NCK1	protein_coding	protein_coding	NCK1-212	3	FALSE	FALSE	FALSE
18114	ENST00000469404.1	86.5675	-0.510274	0.894168	0.0362953	0.0949573	SMG1i	ENSG00000158092.7	NCK1	protein_coding	protein_coding	NCK1-204	2	FALSE	TRUE	FALSE
18115	ENST00000467911.1	11.4576	-0.0339975	0.702311	0.750963	0.850689	SMG1i	ENSG00000158092.7	NCK1	protein_coding	protein_coding	NCK1-203	3	FALSE	FALSE	FALSE
18116	ENST00000329582.9	37.6593	0.225593	0.408354	0.502191	0.668037	SMG1i	ENSG00000174564.13	IL20RB	protein_coding	protein_coding	IL20RB-201	1	TRUE	TRUE	TRUE
18117	ENST00000469964.5	23.1187	0.542779	0.756135	0.130358	0.260939	SMG1i	ENSG00000174564.13	IL20RB	protein_coding	nonsense_mediated_decay	IL20RB-202	2	FALSE	FALSE	FALSE
18118	ENST00000475972.1	14.4446	0.457556	0.907047	0.00623995	0.021973	SMG1i	ENSG00000174564.13	IL20RB	protein_coding	nonsense_mediated_decay	IL20RB-203	1	FALSE	FALSE	FALSE
18119	ENST00000306087.3	8.3577	-1.28046	0.929666	0.0206819	0.0598128	SMG1i	ENSG00000168875.3	SOX14	protein_coding	protein_coding	SOX14-201	NA	TRUE	TRUE	TRUE
18120	ENST00000343735.8	46.5806	-0.415022	0.390511	0.205031	0.364746	SMG1i	ENSG00000066405.13	CLDN18	protein_coding	protein_coding	CLDN18-202	1	FALSE	TRUE	FALSE
18121	ENST00000327532.7	369.843	0.718856	0.190819	8.87194e-05	0.000534568	SMG1i	ENSG00000158163.15	DZIP1L	protein_coding	protein_coding	DZIP1L-201	1	TRUE	TRUE	TRUE
18122	ENST00000488595.1	11.4094	0.489713	0.694125	0.199832	0.358152	SMG1i	ENSG00000158163.15	DZIP1L	protein_coding	protein_coding_CDS_not_defined	DZIP1L-207	4	FALSE	FALSE	FALSE
18123	ENST00000467030.5	18.5048	0.491911	0.810288	0.117783	0.241786	SMG1i	ENSG00000158163.15	DZIP1L	protein_coding	protein_coding	DZIP1L-203	2	FALSE	FALSE	FALSE
18124	ENST00000492010.1	21.7417	0.316032	0.541961	0.390637	0.56869	SMG1i	ENSG00000158163.15	DZIP1L	protein_coding	protein_coding	DZIP1L-209	3	FALSE	FALSE	FALSE
18125	ENST00000260803.9	1932.13	-0.639324	0.0599839	1.03632e-26	5.33675e-25	SMG1i	ENSG00000138231.14	DBR1	protein_coding	protein_coding	DBR1-201	1	TRUE	TRUE	TRUE
18126	ENST00000698922.1	55.5587	-1.34239	0.36892	5.54256e-05	0.000349113	SMG1i	ENSG00000138231.14	DBR1	protein_coding	protein_coding	DBR1-206	NA	FALSE	TRUE	FALSE
18127	ENST00000698923.1	95.9246	0.273126	0.423929	0.41959	0.595856	SMG1i	ENSG00000138231.14	DBR1	protein_coding	nonsense_mediated_decay	DBR1-207	NA	FALSE	FALSE	FALSE
18128	ENST00000698924.1	30.3503	-0.297553	0.500305	0.407287	0.584664	SMG1i	ENSG00000138231.14	DBR1	protein_coding	protein_coding	DBR1-208	NA	FALSE	TRUE	FALSE
18129	ENST00000460271.6	75.8251	0.418425	0.293923	0.118251	0.242547	SMG1i	ENSG00000138231.14	DBR1	protein_coding	retained_intron	DBR1-202	2	FALSE	FALSE	FALSE
18130	ENST00000463982.3	25.7971	-0.217541	0.411217	0.518027	0.680601	SMG1i	ENSG00000138231.14	DBR1	protein_coding	protein_coding_CDS_not_defined	DBR1-203	5	FALSE	FALSE	FALSE
18131	ENST00000538260.5	155.913	-0.159525	0.738462	0.00119877	0.00535759	SMG1i	ENSG00000114098.18	ARMC8	protein_coding	protein_coding	ARMC8-223	2	FALSE	TRUE	FALSE
18132	ENST00000481646.5	63.7004	0.0410195	0.721532	0.0138289	0.0428757	SMG1i	ENSG00000114098.18	ARMC8	protein_coding	protein_coding	ARMC8-217	1	FALSE	TRUE	FALSE
18133	ENST00000491704.5	316.305	-0.490511	0.211973	0.0147915	0.0453595	SMG1i	ENSG00000114098.18	ARMC8	protein_coding	protein_coding	ARMC8-221	5	FALSE	TRUE	FALSE
18134	ENST00000469044.6	864.412	0.309347	0.194771	0.0959116	0.206611	SMG1i	ENSG00000114098.18	ARMC8	protein_coding	protein_coding	ARMC8-210	5	TRUE	TRUE	TRUE
18135	ENST00000358441.6	158.181	-0.484725	0.2579	0.0427729	0.108612	SMG1i	ENSG00000114098.18	ARMC8	protein_coding	protein_coding	ARMC8-201	1	FALSE	TRUE	FALSE
18136	ENST00000489213.5	112.067	-4.86306	3.60868	9.38129e-06	6.89002e-05	SMG1i	ENSG00000114098.18	ARMC8	protein_coding	protein_coding	ARMC8-220	5	FALSE	TRUE	FALSE
18137	ENST00000461822.5	44.6632	-0.257755	0.724028	0.212153	0.373622	SMG1i	ENSG00000114098.18	ARMC8	protein_coding	protein_coding	ARMC8-204	2	FALSE	TRUE	FALSE
18138	ENST00000485396.5	55.8913	9.9571	2.93449	1.4914e-11	2.4046e-10	SMG1i	ENSG00000114098.18	ARMC8	protein_coding	protein_coding	ARMC8-218	2	FALSE	TRUE	FALSE
18139	ENST00000471453.5	1015.91	-0.569714	0.230665	0.00827945	0.0279105	SMG1i	ENSG00000114098.18	ARMC8	protein_coding	protein_coding	ARMC8-215	2	FALSE	TRUE	FALSE
18140	ENST00000470821.5	337.665	-0.572265	0.208391	0.00387782	0.014691	SMG1i	ENSG00000114098.18	ARMC8	protein_coding	protein_coding	ARMC8-213	5	FALSE	TRUE	FALSE
18141	ENST00000460495.5	49.6243	-0.442766	0.623894	0.221895	0.385822	SMG1i	ENSG00000114098.18	ARMC8	protein_coding	retained_intron	ARMC8-202	2	FALSE	FALSE	FALSE
18142	ENST00000486832.1	22.0239	-0.337176	0.553978	0.354787	0.534187	SMG1i	ENSG00000114098.18	ARMC8	protein_coding	retained_intron	ARMC8-219	2	FALSE	FALSE	FALSE
18143	ENST00000466762.1	44.661	-0.218266	0.71854	0.230818	0.396622	SMG1i	ENSG00000114098.18	ARMC8	protein_coding	retained_intron	ARMC8-208	2	FALSE	FALSE	FALSE
18144	ENST00000464181.2	14.2446	-0.354428	0.488825	0.336311	0.515385	SMG1i	ENSG00000114098.18	ARMC8	protein_coding	protein_coding	ARMC8-206	5	FALSE	FALSE	FALSE
18145	ENST00000289104.8	71.4822	-0.299717	0.396639	0.360622	0.539823	SMG1i	ENSG00000158186.13	MRAS	protein_coding	protein_coding	MRAS-201	2	FALSE	TRUE	TRUE
18146	ENST00000423968.7	900.662	-0.294415	0.114566	0.00916553	0.0304211	SMG1i	ENSG00000158186.13	MRAS	protein_coding	protein_coding	MRAS-202	1	TRUE	TRUE	TRUE
18147	ENST00000475711.5	11.0918	-0.360767	0.543943	0.340904	0.520066	SMG1i	ENSG00000158186.13	MRAS	protein_coding	protein_coding	MRAS-206	3	FALSE	FALSE	FALSE
18148	ENST00000461114.1	18.8452	0.0750718	0.440535	0.83042	0.902249	SMG1i	ENSG00000158186.13	MRAS	protein_coding	protein_coding_CDS_not_defined	MRAS-203	2	FALSE	FALSE	FALSE
18149	ENST00000486831.5	125.113	0.58272	0.391775	0.0756148	0.171548	SMG1i	ENSG00000158220.14	ESYT3	protein_coding	retained_intron	ESYT3-206	5	FALSE	FALSE	FALSE
18150	ENST00000490835.5	20.1258	3.83326	1.13826	3.02445e-05	0.000201684	SMG1i	ENSG00000158220.14	ESYT3	protein_coding	nonsense_mediated_decay	ESYT3-207	2	FALSE	FALSE	FALSE
18151	ENST00000389567.9	259.079	1.41133	0.201748	5.46267e-13	1.02729e-11	SMG1i	ENSG00000158220.14	ESYT3	protein_coding	protein_coding	ESYT3-202	1	TRUE	TRUE	TRUE
18152	ENST00000460133.1	60.3238	1.07702	0.366123	0.000924629	0.00427413	SMG1i	ENSG00000158220.14	ESYT3	protein_coding	protein_coding_CDS_not_defined	ESYT3-203	1	FALSE	FALSE	FALSE
18153	ENST00000624916.1	25.1839	0.520647	0.616219	0.181278	0.333791	SMG1i	ENSG00000280399.1	ENSG00000280399	TEC	TEC	ENST00000624916	NA	TRUE	TRUE	FALSE
18154	ENST00000264982.8	771.049	-0.86949	0.105106	5.72477e-17	1.53543e-15	SMG1i	ENSG00000114107.9	CEP70	protein_coding	protein_coding	CEP70-201	1	TRUE	TRUE	TRUE
18155	ENST00000489254.5	88.715	0.346827	0.579423	0.325449	0.504047	SMG1i	ENSG00000114107.9	CEP70	protein_coding	protein_coding	CEP70-213	2	FALSE	TRUE	FALSE
18156	ENST00000484888.5	299.501	-0.053007	0.296567	0.839311	0.907398	SMG1i	ENSG00000114107.9	CEP70	protein_coding	protein_coding	CEP70-211	5	FALSE	TRUE	TRUE
18157	ENST00000474781.5	48.3025	-0.00320918	0.48968	0.989898	0.994758	SMG1i	ENSG00000114107.9	CEP70	protein_coding	protein_coding	CEP70-208	2	FALSE	TRUE	FALSE
18158	ENST00000459695.1	37.754	0.193152	0.355092	0.53332	0.692859	SMG1i	ENSG00000114107.9	CEP70	protein_coding	protein_coding	CEP70-202	5	FALSE	FALSE	FALSE
18159	ENST00000481834.5	253.022	0.321803	0.168509	0.0493482	0.121795	SMG1i	ENSG00000114107.9	CEP70	protein_coding	protein_coding	CEP70-210	1	FALSE	TRUE	FALSE
18160	ENST00000462419.5	39.4195	-1.1133	0.443781	0.00298722	0.0117769	SMG1i	ENSG00000114107.9	CEP70	protein_coding	protein_coding	CEP70-204	5	FALSE	FALSE	FALSE
18161	ENST00000478673.5	33.0633	0.487811	0.533311	0.198494	0.356376	SMG1i	ENSG00000114107.9	CEP70	protein_coding	protein_coding_CDS_not_defined	CEP70-209	2	FALSE	FALSE	FALSE
18162	ENST00000464035.5	74.9746	-0.532771	0.286859	0.0421387	0.107325	SMG1i	ENSG00000114107.9	CEP70	protein_coding	protein_coding	CEP70-205	1	FALSE	TRUE	FALSE
18163	ENST00000470889.5	39.5053	-0.47598	0.583195	0.205361	0.365126	SMG1i	ENSG00000158234.13	FAIM	protein_coding	retained_intron	FAIM-207	2	FALSE	FALSE	FALSE
18164	ENST00000338446.8	74.6283	0.0277271	0.317329	0.926197	0.959042	SMG1i	ENSG00000158234.13	FAIM	protein_coding	protein_coding	FAIM-201	5	FALSE	TRUE	FALSE
18165	ENST00000360570.8	195.545	-0.918891	0.290733	0.000555719	0.0027351	SMG1i	ENSG00000158234.13	FAIM	protein_coding	protein_coding	FAIM-202	3	TRUE	TRUE	FALSE
18166	ENST00000393035.6	645.271	-0.656997	0.184665	0.000210323	0.00115857	SMG1i	ENSG00000158234.13	FAIM	protein_coding	protein_coding	FAIM-204	1	FALSE	TRUE	TRUE
18167	ENST00000491175.1	10.1873	-1.53063	0.833794	0.00753268	0.0257881	SMG1i	ENSG00000158234.13	FAIM	protein_coding	retained_intron	FAIM-209	3	FALSE	FALSE	FALSE
18168	ENST00000393034.6	58.5208	-0.0109522	0.715702	0.84223	0.909277	SMG1i	ENSG00000158234.13	FAIM	protein_coding	protein_coding	FAIM-203	2	FALSE	TRUE	TRUE
18169	ENST00000674063.1	262.839	0.125056	0.236519	0.575544	0.725584	SMG1i	ENSG00000051382.9	PIK3CB	protein_coding	protein_coding	PIK3CB-214	NA	TRUE	TRUE	TRUE
18170	ENST00000477593.5	1473.63	0.266923	0.125896	0.0312883	0.0840647	SMG1i	ENSG00000051382.9	PIK3CB	protein_coding	protein_coding	PIK3CB-207	5	FALSE	TRUE	TRUE
18171	ENST00000469284.6	16.2292	0.089079	0.713637	0.525407	0.686609	SMG1i	ENSG00000051382.9	PIK3CB	protein_coding	nonsense_mediated_decay	PIK3CB-205	5	FALSE	FALSE	FALSE
18172	ENST00000462898.5	61.179	-0.0346998	0.6906	0.778885	0.869545	SMG1i	ENSG00000051382.9	PIK3CB	protein_coding	nonsense_mediated_decay	PIK3CB-203	5	FALSE	FALSE	FALSE
18173	ENST00000493568.5	20.7683	-0.097416	0.71328	0.450148	0.622943	SMG1i	ENSG00000051382.9	PIK3CB	protein_coding	protein_coding	PIK3CB-212	2	FALSE	FALSE	FALSE
18174	ENST00000483968.5	19.8004	0.326827	0.483072	0.372329	0.551374	SMG1i	ENSG00000051382.9	PIK3CB	protein_coding	protein_coding	PIK3CB-209	3	FALSE	FALSE	FALSE
18175	ENST00000693155.1	88.2371	-0.311921	0.282564	0.227306	0.392558	SMG1i	ENSG00000175110.14	MRPS22	protein_coding	retained_intron	MRPS22-225	NA	FALSE	FALSE	FALSE
18176	ENST00000492644.2	19.7757	0.13978	0.535416	0.691376	0.810016	SMG1i	ENSG00000175110.14	MRPS22	protein_coding	retained_intron	MRPS22-210	1	FALSE	FALSE	FALSE
18177	ENST00000692727.1	60.0668	-0.106053	0.500881	0.753387	0.852465	SMG1i	ENSG00000175110.14	MRPS22	protein_coding	retained_intron	MRPS22-224	NA	FALSE	FALSE	FALSE
18178	ENST00000686433.1	16.4824	0.361338	0.505885	0.331852	0.510802	SMG1i	ENSG00000175110.14	MRPS22	protein_coding	protein_coding	MRPS22-216	NA	FALSE	FALSE	FALSE
18179	ENST00000480644.2	11.3272	-0.0831531	0.520902	0.813757	0.892294	SMG1i	ENSG00000175110.14	MRPS22	protein_coding	protein_coding	MRPS22-205	3	FALSE	TRUE	FALSE
18180	ENST00000310776.9	101.213	-0.0700319	0.433743	0.830663	0.902393	SMG1i	ENSG00000175110.14	MRPS22	protein_coding	protein_coding	MRPS22-201	1	FALSE	TRUE	FALSE
18181	ENST00000680020.1	595.923	-0.493096	0.191648	0.00717439	0.0247657	SMG1i	ENSG00000175110.14	MRPS22	protein_coding	protein_coding	MRPS22-214	NA	TRUE	TRUE	TRUE
18182	ENST00000480938.5	36.9168	-0.665853	0.996516	0.0399216	0.102636	SMG1i	ENSG00000175110.14	MRPS22	protein_coding	retained_intron	MRPS22-206	2	FALSE	FALSE	FALSE
18183	ENST00000478464.6	19.021	-0.132394	0.483777	0.706434	0.820829	SMG1i	ENSG00000175110.14	MRPS22	protein_coding	protein_coding	MRPS22-204	5	FALSE	TRUE	FALSE
18184	ENST00000502734.2	82.8014	0.177586	0.41858	0.597917	0.742917	SMG1i	ENSG00000184432.11	COPB2	protein_coding	retained_intron	COPB2-202	2	FALSE	FALSE	FALSE
18185	ENST00000677073.1	284.352	-0.27013	0.364196	0.376626	0.555457	SMG1i	ENSG00000184432.11	COPB2	protein_coding	nonsense_mediated_decay	COPB2-215	NA	FALSE	FALSE	FALSE
18186	ENST00000677882.1	125.053	-0.102405	0.406494	0.750402	0.850383	SMG1i	ENSG00000184432.11	COPB2	protein_coding	retained_intron	COPB2-218	NA	FALSE	FALSE	FALSE
18187	ENST00000677601.1	39.9004	0.0577584	0.723084	0.0130425	0.0408526	SMG1i	ENSG00000184432.11	COPB2	protein_coding	nonsense_mediated_decay	COPB2-217	NA	FALSE	FALSE	FALSE
18188	ENST00000677309.1	2847.54	0.035069	0.0709719	0.61652	0.756377	SMG1i	ENSG00000184432.11	COPB2	protein_coding	nonsense_mediated_decay	COPB2-216	NA	FALSE	FALSE	FALSE
18189	ENST00000503326.6	139.892	-0.490255	0.525934	0.179788	0.331734	SMG1i	ENSG00000184432.11	COPB2	protein_coding	protein_coding	COPB2-203	3	FALSE	TRUE	FALSE
18190	ENST00000676700.1	114.821	-0.204366	0.755989	0.00181029	0.00764887	SMG1i	ENSG00000184432.11	COPB2	protein_coding	protein_coding_CDS_not_defined	COPB2-214	NA	FALSE	FALSE	FALSE
18191	ENST00000333188.10	7629.5	-0.20451	0.0413724	1.00871e-06	8.72089e-06	SMG1i	ENSG00000184432.11	COPB2	protein_coding	protein_coding	COPB2-201	1	TRUE	TRUE	TRUE
18192	ENST00000514508.2	810.49	0.3921	0.118559	0.000784368	0.00370735	SMG1i	ENSG00000184432.11	COPB2	protein_coding	protein_coding	COPB2-212	4	FALSE	FALSE	FALSE
18193	ENST00000507777.6	117.772	0.081263	0.558941	0.803349	0.885582	SMG1i	ENSG00000184432.11	COPB2	protein_coding	protein_coding	COPB2-205	2	FALSE	TRUE	FALSE
18194	ENST00000512242.6	123.362	0.406117	0.380842	0.204782	0.364461	SMG1i	ENSG00000184432.11	COPB2	protein_coding	protein_coding	COPB2-209	5	FALSE	FALSE	FALSE
18195	ENST00000512309.2	179.49	-0.46986	0.389166	0.144887	0.282603	SMG1i	ENSG00000184432.11	COPB2	protein_coding	protein_coding	COPB2-210	5	FALSE	TRUE	FALSE
18196	ENST00000512153.5	57.1966	0.0607932	0.340436	0.840648	0.90816	SMG1i	ENSG00000184432.11	COPB2	protein_coding	protein_coding	COPB2-208	4	FALSE	FALSE	FALSE
18197	ENST00000653359.1	19.144	-0.778987	0.711125	0.0728888	0.166706	SMG1i	ENSG00000248932.8	COPB2-DT	lncRNA	lncRNA	COPB2-DT-208	NA	FALSE	FALSE	FALSE
18198	ENST00000662234.1	61.0112	-0.56703	0.374298	0.0764593	0.172953	SMG1i	ENSG00000248932.8	COPB2-DT	lncRNA	lncRNA	COPB2-DT-214	NA	FALSE	TRUE	FALSE
18199	ENST00000658348.1	15.7537	1.14313	0.821216	0.0238192	0.0671805	SMG1i	ENSG00000248932.8	COPB2-DT	lncRNA	lncRNA	COPB2-DT-210	NA	TRUE	TRUE	FALSE
18200	ENST00000504670.7	20.2318	-0.638459	0.573169	0.112211	0.233024	SMG1i	ENSG00000248932.8	COPB2-DT	lncRNA	lncRNA	COPB2-DT-202	2	FALSE	FALSE	FALSE
18201	ENST00000686351.1	19.5014	-0.428947	0.548872	0.257249	0.428579	SMG1i	ENSG00000248932.8	COPB2-DT	lncRNA	lncRNA	COPB2-DT-219	NA	FALSE	FALSE	FALSE
18202	ENST00000691594.2	7.5229	0.300101	0.701771	0.303191	0.480201	SMG1i	ENSG00000248932.8	COPB2-DT	lncRNA	lncRNA	COPB2-DT-221	NA	FALSE	FALSE	FALSE
18203	ENST00000660194.1	430.162	0.0698683	0.19757	0.709512	0.822899	SMG1i	ENSG00000248932.8	COPB2-DT	lncRNA	lncRNA	COPB2-DT-212	NA	FALSE	TRUE	FALSE
18204	ENST00000655667.1	26.4973	1.13495	0.959734	0.0264971	0.0733285	SMG1i	ENSG00000248932.8	COPB2-DT	lncRNA	lncRNA	COPB2-DT-209	NA	FALSE	FALSE	FALSE
18205	ENST00000659546.1	16.4774	0.106172	0.448406	0.764318	0.859777	SMG1i	ENSG00000248932.8	COPB2-DT	lncRNA	lncRNA	COPB2-DT-211	NA	FALSE	FALSE	FALSE
18206	ENST00000381790.3	14.813	0.487164	0.574313	0.213563	0.375381	SMG1i	ENSG00000248932.8	COPB2-DT	lncRNA	lncRNA	COPB2-DT-201	4	FALSE	FALSE	FALSE
18207	ENST00000415794.1	22.0916	-1.23249	0.554812	0.00509745	0.018524	SMG1i	ENSG00000178631.7	ACTG1P1	processed_pseudogene	processed_pseudogene	ACTG1P1-201	NA	TRUE	TRUE	FALSE
18208	ENST00000474490.1	15.8064	0.100521	0.698156	0.501741	0.667675	SMG1i	ENSG00000114115.10	RBP1	protein_coding	retained_intron	RBP1-202	2	FALSE	FALSE	FALSE
18209	ENST00000232219.6	231.599	-1.11528	0.514673	0.00510599	0.0185471	SMG1i	ENSG00000114115.10	RBP1	protein_coding	protein_coding	RBP1-201	1	FALSE	TRUE	FALSE
18210	ENST00000672186.1	7201.9	-0.831652	0.0413472	3.12084e-90	1.15837e-87	SMG1i	ENSG00000114115.10	RBP1	protein_coding	protein_coding	RBP1-208	NA	TRUE	TRUE	FALSE
18211	ENST00000619087.4	893.244	-0.961355	0.193044	2.01667e-07	1.94147e-06	SMG1i	ENSG00000114115.10	RBP1	protein_coding	protein_coding	RBP1-207	1	FALSE	TRUE	TRUE
18212	ENST00000483943.6	70.999	-0.19144	0.27915	0.455319	0.627415	SMG1i	ENSG00000114115.10	RBP1	protein_coding	protein_coding	RBP1-203	2	FALSE	TRUE	FALSE
18213	ENST00000487424.2	10.2669	-0.190552	0.510716	0.599396	0.743974	SMG1i	ENSG00000114115.10	RBP1	protein_coding	nonsense_mediated_decay	RBP1-204	1	FALSE	FALSE	FALSE
18214	ENST00000492918.1	82.2404	0.220601	0.373172	0.487283	0.655216	SMG1i	ENSG00000114115.10	RBP1	protein_coding	protein_coding	RBP1-205	1	FALSE	TRUE	FALSE
18215	ENST00000506254.5	283.995	1.318	0.172169	4.44448e-15	1.01545e-13	SMG1i	ENSG00000163864.18	NMNAT3	protein_coding	nonsense_mediated_decay	NMNAT3-205	1	FALSE	FALSE	FALSE
18216	ENST00000296202.12	568.679	-0.427172	0.251236	0.0666161	0.155122	SMG1i	ENSG00000163864.18	NMNAT3	protein_coding	protein_coding	NMNAT3-201	5	FALSE	TRUE	TRUE
18217	ENST00000643695.2	35.2754	-1.4455	0.458702	0.000274541	0.00146694	SMG1i	ENSG00000163864.18	NMNAT3	protein_coding	protein_coding	NMNAT3-216	NA	FALSE	TRUE	FALSE
18218	ENST00000704800.1	186.491	-0.253302	0.333165	0.381178	0.559672	SMG1i	ENSG00000163864.18	NMNAT3	protein_coding	protein_coding	NMNAT3-222	NA	FALSE	TRUE	TRUE
18219	ENST00000339837.9	119.575	-0.195721	0.752552	0.00189507	0.00795833	SMG1i	ENSG00000163864.18	NMNAT3	protein_coding	protein_coding	NMNAT3-202	1	FALSE	TRUE	FALSE
18220	ENST00000642987.1	263.385	0.0365607	0.259556	0.880801	0.932889	SMG1i	ENSG00000163864.18	NMNAT3	protein_coding	protein_coding	NMNAT3-215	NA	FALSE	TRUE	FALSE
18221	ENST00000645290.1	53.6665	-0.871267	0.489057	0.0238372	0.0672226	SMG1i	ENSG00000163864.18	NMNAT3	protein_coding	protein_coding	NMNAT3-218	NA	FALSE	TRUE	FALSE
18222	ENST00000512391.5	21.8742	0.0813511	0.723563	0.120725	0.246444	SMG1i	ENSG00000163864.18	NMNAT3	protein_coding	protein_coding	NMNAT3-213	3	FALSE	TRUE	FALSE
18223	ENST00000645507.1	145.816	-0.451474	0.264171	0.0644226	0.150973	SMG1i	ENSG00000163864.18	NMNAT3	protein_coding	protein_coding	NMNAT3-219	NA	FALSE	TRUE	FALSE
18224	ENST00000509291.5	24.9225	0.101427	0.420624	0.768575	0.862694	SMG1i	ENSG00000163864.18	NMNAT3	protein_coding	protein_coding	NMNAT3-208	5	FALSE	FALSE	FALSE
18225	ENST00000511003.1	31.3356	-0.590193	0.957586	0.0351827	0.0925802	SMG1i	ENSG00000163864.18	NMNAT3	protein_coding	retained_intron	NMNAT3-211	2	FALSE	FALSE	FALSE
18226	ENST00000563865.1	11.912	-0.347551	0.565669	0.352661	0.532155	SMG1i	ENSG00000261763.1	ENSG00000261763	lncRNA	lncRNA	ENST00000563865	NA	TRUE	TRUE	FALSE
18227	ENST00000506934.1	29.4243	-0.928134	0.519887	0.021789	0.0624457	SMG1i	ENSG00000250543.1	ENSG00000250543	lncRNA	lncRNA	ENST00000506934	2	TRUE	TRUE	FALSE
18228	ENST00000458420.7	13168.4	-1.06228	0.229135	8.32703e-07	7.29715e-06	SMG1i	ENSG00000158258.16	CLSTN2	protein_coding	protein_coding	CLSTN2-201	1	TRUE	TRUE	TRUE
18229	ENST00000511524.1	16.5271	-0.310512	0.756395	0.134689	0.26741	SMG1i	ENSG00000158258.16	CLSTN2	protein_coding	retained_intron	CLSTN2-202	2	FALSE	FALSE	FALSE
18230	ENST00000446041.6	4388.67	0.122148	0.0587484	0.0374515	0.0974264	SMG1i	ENSG00000114120.14	SLC25A36	protein_coding	protein_coding	SLC25A36-203	2	FALSE	TRUE	FALSE
18231	ENST00000324194.12	368.193	-1.92828	0.641275	8.93402e-05	0.000537887	SMG1i	ENSG00000114120.14	SLC25A36	protein_coding	protein_coding	SLC25A36-201	1	TRUE	TRUE	TRUE
18232	ENST00000648615.1	485.938	0.635398	0.320419	0.0247824	0.0694099	SMG1i	ENSG00000114120.14	SLC25A36	protein_coding	nonsense_mediated_decay	SLC25A36-216	NA	FALSE	FALSE	FALSE
18233	ENST00000507429.5	548.208	-0.234542	0.109332	0.0295692	0.0802656	SMG1i	ENSG00000114120.14	SLC25A36	protein_coding	protein_coding	SLC25A36-208	1	FALSE	TRUE	FALSE
18234	ENST00000502594.5	37.1256	1.23579	1.10447	0.0147811	0.0453386	SMG1i	ENSG00000114120.14	SLC25A36	protein_coding	nonsense_mediated_decay	SLC25A36-205	1	FALSE	FALSE	FALSE
18235	ENST00000513887.5	22.2084	0.396711	0.48905	0.281985	0.456739	SMG1i	ENSG00000114120.14	SLC25A36	protein_coding	protein_coding	SLC25A36-212	3	FALSE	FALSE	FALSE
18236	ENST00000512023.5	77.2825	0.878273	0.297028	0.00126293	0.00559977	SMG1i	ENSG00000114120.14	SLC25A36	protein_coding	nonsense_mediated_decay	SLC25A36-210	5	FALSE	FALSE	FALSE
18237	ENST00000512506.5	51.8347	1.03851	0.406098	0.00301048	0.011858	SMG1i	ENSG00000114120.14	SLC25A36	protein_coding	nonsense_mediated_decay	SLC25A36-211	5	FALSE	FALSE	FALSE
18238	ENST00000502866.1	63.0205	0.0210049	0.300109	0.94085	0.967047	SMG1i	ENSG00000114120.14	SLC25A36	protein_coding	retained_intron	SLC25A36-207	4	FALSE	FALSE	FALSE
18239	ENST00000511757.1	270.084	-0.0802413	0.197395	0.669361	0.794047	SMG1i	ENSG00000114120.14	SLC25A36	protein_coding	retained_intron	SLC25A36-209	2	FALSE	FALSE	FALSE
18240	ENST00000514629.1	30.1703	0.146291	0.505613	0.720869	0.830725	SMG1i	ENSG00000114120.14	SLC25A36	protein_coding	retained_intron	SLC25A36-213	2	FALSE	FALSE	FALSE
18241	ENST00000310546.3	500.283	-0.59576	0.137812	1.0051e-05	7.33639e-05	SMG1i	ENSG00000175093.5	SPSB4	protein_coding	protein_coding	SPSB4-201	1	TRUE	TRUE	TRUE
18242	ENST00000508126.1	77.8025	-0.0512304	0.437879	0.87668	0.930346	SMG1i	ENSG00000175093.5	SPSB4	protein_coding	protein_coding	SPSB4-203	2	FALSE	FALSE	FALSE
18243	ENST00000636601.1	9.9179	-0.0615989	0.515494	0.860732	0.920592	SMG1i	ENSG00000155893.13	PXYLP1	protein_coding	nonsense_mediated_decay	PXYLP1-215	5	FALSE	FALSE	FALSE
18244	ENST00000286353.9	981.939	-1.29194	0.12569	1.92321e-25	9.17576e-24	SMG1i	ENSG00000155893.13	PXYLP1	protein_coding	protein_coding	PXYLP1-201	1	TRUE	TRUE	TRUE
18245	ENST00000502783.5	118.18	-0.390112	0.805727	0.0720186	0.165168	SMG1i	ENSG00000155893.13	PXYLP1	protein_coding	protein_coding	PXYLP1-203	2	FALSE	TRUE	FALSE
18246	ENST00000393010.6	451.235	-0.219287	0.179167	0.204091	0.363584	SMG1i	ENSG00000155893.13	PXYLP1	protein_coding	protein_coding	PXYLP1-202	1	FALSE	TRUE	TRUE
18247	ENST00000513528.5	13.115	-0.14016	0.65447	0.654112	0.783341	SMG1i	ENSG00000155893.13	PXYLP1	protein_coding	nonsense_mediated_decay	PXYLP1-211	3	FALSE	FALSE	FALSE
18248	ENST00000505502.1	29.8219	0.549	0.428512	0.118351	0.242724	SMG1i	ENSG00000155893.13	PXYLP1	protein_coding	protein_coding_CDS_not_defined	PXYLP1-206	3	FALSE	FALSE	FALSE
18249	ENST00000512457.5	7.92533	5.7267	3.01201	0.000512084	0.00254436	SMG1i	ENSG00000155893.13	PXYLP1	protein_coding	protein_coding	PXYLP1-209	3	FALSE	FALSE	FALSE
18250	ENST00000508812.1	27.7556	0.0285712	0.521705	0.936984	0.965096	SMG1i	ENSG00000155893.13	PXYLP1	protein_coding	protein_coding	PXYLP1-207	1	FALSE	TRUE	FALSE
18251	ENST00000514251.5	947.895	-0.513882	0.184136	0.00362378	0.0138732	SMG1i	ENSG00000177311.12	ZBTB38	protein_coding	protein_coding	ZBTB38-220	2	FALSE	TRUE	TRUE
18252	ENST00000637056.1	838.199	-0.369687	0.219182	0.0725936	0.166148	SMG1i	ENSG00000177311.12	ZBTB38	protein_coding	protein_coding	ZBTB38-222	5	FALSE	TRUE	TRUE
18253	ENST00000510338.5	49.6409	-0.302724	0.326967	0.297206	0.473481	SMG1i	ENSG00000177311.12	ZBTB38	protein_coding	protein_coding	ZBTB38-211	2	FALSE	FALSE	FALSE
18254	ENST00000286364.9	3776.33	-0.160978	0.0951524	0.0899277	0.196439	SMG1i	ENSG00000155903.14	RASA2	protein_coding	protein_coding	RASA2-201	1	TRUE	TRUE	TRUE
18255	ENST00000498828.1	90.754	-0.360188	0.316609	0.201779	0.360631	SMG1i	ENSG00000114125.14	RNF7	protein_coding	retained_intron	RNF7-207	2	FALSE	FALSE	FALSE
18256	ENST00000480908.1	196.997	-0.484959	0.274663	0.0536562	0.130212	SMG1i	ENSG00000114125.14	RNF7	protein_coding	protein_coding	RNF7-205	4	FALSE	TRUE	FALSE
18257	ENST00000393000.3	831.56	-0.69504	0.123017	9.38068e-09	1.08521e-07	SMG1i	ENSG00000114125.14	RNF7	protein_coding	protein_coding	RNF7-202	2	FALSE	TRUE	FALSE
18258	ENST00000273480.4	737.409	-0.380243	0.125168	0.00199904	0.00833419	SMG1i	ENSG00000114125.14	RNF7	protein_coding	protein_coding	RNF7-201	1	TRUE	TRUE	TRUE
18259	ENST00000477012.5	204.758	0.799105	0.267634	0.00126661	0.00561353	SMG1i	ENSG00000114125.14	RNF7	protein_coding	nonsense_mediated_decay	RNF7-203	1	FALSE	FALSE	FALSE
18260	ENST00000477393.1	19.8694	-0.0728532	0.630853	0.778492	0.869294	SMG1i	ENSG00000114125.14	RNF7	protein_coding	nonsense_mediated_decay	RNF7-204	2	FALSE	FALSE	FALSE
18261	ENST00000475483.5	224.599	-0.412122	0.185565	0.0209347	0.0603917	SMG1i	ENSG00000069849.11	ATP1B3	protein_coding	protein_coding	ATP1B3-205	3	FALSE	FALSE	FALSE
18262	ENST00000465172.5	234.864	-0.413198	0.190961	0.0243593	0.0684241	SMG1i	ENSG00000069849.11	ATP1B3	protein_coding	nonsense_mediated_decay	ATP1B3-203	2	FALSE	FALSE	FALSE
18263	ENST00000286371.8	6376.08	-0.534692	0.0748414	6.29573e-13	1.17638e-11	SMG1i	ENSG00000069849.11	ATP1B3	protein_coding	protein_coding	ATP1B3-201	1	TRUE	TRUE	TRUE
18264	ENST00000462082.1	53.9017	0.202489	0.702299	0.317174	0.495293	SMG1i	ENSG00000069849.11	ATP1B3	protein_coding	protein_coding	ATP1B3-202	3	FALSE	TRUE	FALSE
18265	ENST00000482635.1	27.9217	0.349947	0.459818	0.328237	0.506966	SMG1i	ENSG00000069849.11	ATP1B3	protein_coding	retained_intron	ATP1B3-206	5	FALSE	FALSE	FALSE
18266	ENST00000487199.5	21.4172	1.04502	0.608051	0.0194392	0.0568875	SMG1i	ENSG00000069849.11	ATP1B3	protein_coding	nonsense_mediated_decay	ATP1B3-209	3	FALSE	FALSE	FALSE
18267	ENST00000484727.1	9.45962	-0.135496	0.723292	0.369739	0.548903	SMG1i	ENSG00000069849.11	ATP1B3	protein_coding	protein_coding_CDS_not_defined	ATP1B3-207	2	FALSE	FALSE	FALSE
18268	ENST00000489671.6	2551.29	-0.778929	0.150049	9.67344e-08	9.74471e-07	SMG1i	ENSG00000114126.18	TFDP2	protein_coding	protein_coding	TFDP2-215	1	TRUE	TRUE	FALSE
18269	ENST00000486111.5	233.807	-0.681995	0.230444	0.001674	0.0071527	SMG1i	ENSG00000114126.18	TFDP2	protein_coding	protein_coding	TFDP2-212	1	FALSE	TRUE	TRUE
18270	ENST00000495310.5	46.1298	0.343862	0.485226	0.340216	0.51945	SMG1i	ENSG00000114126.18	TFDP2	protein_coding	protein_coding	TFDP2-222	2	FALSE	TRUE	FALSE
18271	ENST00000467072.5	166.797	-0.363167	0.288778	0.165559	0.312149	SMG1i	ENSG00000114126.18	TFDP2	protein_coding	protein_coding	TFDP2-202	1	FALSE	TRUE	TRUE
18272	ENST00000479040.5	67.5472	0.178024	0.696365	0.36282	0.542022	SMG1i	ENSG00000114126.18	TFDP2	protein_coding	protein_coding	TFDP2-211	1	FALSE	TRUE	FALSE
18273	ENST00000487734.5	52.3685	-0.977248	0.46814	0.0102168	0.0333119	SMG1i	ENSG00000114126.18	TFDP2	protein_coding	nonsense_mediated_decay	TFDP2-213	5	FALSE	FALSE	FALSE
18274	ENST00000392993.7	2400.04	-0.0954777	0.184948	0.589492	0.736535	SMG1i	ENSG00000175066.16	GK5	protein_coding	protein_coding	GK5-201	1	TRUE	TRUE	TRUE
18275	ENST00000492097.5	22.3178	1.01114	1.3368	0.0226739	0.0645405	SMG1i	ENSG00000175066.16	GK5	protein_coding	nonsense_mediated_decay	GK5-212	1	FALSE	FALSE	FALSE
18276	ENST00000480757.5	393.285	-0.205527	0.15644	0.175788	0.326392	SMG1i	ENSG00000175066.16	GK5	protein_coding	nonsense_mediated_decay	GK5-208	1	FALSE	FALSE	FALSE
18277	ENST00000460515.5	59.5798	-0.029962	0.720373	0.00949002	0.0313095	SMG1i	ENSG00000175066.16	GK5	protein_coding	retained_intron	GK5-202	2	FALSE	FALSE	FALSE
18278	ENST00000460630.1	14.0756	-0.170814	0.522811	0.633183	0.768638	SMG1i	ENSG00000175066.16	GK5	protein_coding	retained_intron	GK5-204	5	FALSE	FALSE	FALSE
18279	ENST00000487672.1	11.3074	-0.0855206	0.561166	0.800962	0.883929	SMG1i	ENSG00000175066.16	GK5	protein_coding	nonsense_mediated_decay	GK5-210	1	FALSE	FALSE	FALSE
18280	ENST00000264951.8	665.534	0.163568	0.0994384	0.0964373	0.207446	SMG1i	ENSG00000114127.11	XRN1	protein_coding	protein_coding	XRN1-201	1	FALSE	TRUE	FALSE
18281	ENST00000392981.7	4605.65	0.48927	0.215378	0.015804	0.0479241	SMG1i	ENSG00000114127.11	XRN1	protein_coding	protein_coding	XRN1-202	1	TRUE	TRUE	TRUE
18282	ENST00000489241.1	10.33	0.605369	0.701713	0.1399	0.27528	SMG1i	ENSG00000114127.11	XRN1	protein_coding	nonsense_mediated_decay	XRN1-213	3	FALSE	FALSE	FALSE
18283	ENST00000472697.5	13.1003	-0.141138	0.675782	0.520374	0.682547	SMG1i	ENSG00000114127.11	XRN1	protein_coding	retained_intron	XRN1-210	2	FALSE	FALSE	FALSE
18284	ENST00000463916.5	23.8683	-0.449732	0.552043	0.234506	0.401157	SMG1i	ENSG00000114127.11	XRN1	protein_coding	protein_coding	XRN1-203	1	FALSE	TRUE	FALSE
18285	ENST00000658083.1	13.9613	0.0186004	0.710356	0.819051	0.895367	SMG1i	ENSG00000175054.16	ATR	protein_coding	retained_intron	ATR-217	NA	FALSE	FALSE	FALSE
18286	ENST00000656590.1	431.613	0.769711	0.223888	0.000276481	0.00147595	SMG1i	ENSG00000175054.16	ATR	protein_coding	nonsense_mediated_decay	ATR-215	NA	FALSE	FALSE	FALSE
18287	ENST00000350721.9	2414.23	0.782206	0.116492	9.18973e-12	1.51485e-10	SMG1i	ENSG00000175054.16	ATR	protein_coding	protein_coding	ATR-201	1	TRUE	TRUE	TRUE
18288	ENST00000513291.2	116.29	-0.211256	0.31657	0.453414	0.625772	SMG1i	ENSG00000175054.16	ATR	protein_coding	retained_intron	ATR-205	1	FALSE	FALSE	FALSE
18289	ENST00000654170.1	81.4503	0.265472	0.518182	0.451154	0.623851	SMG1i	ENSG00000175054.16	ATR	protein_coding	retained_intron	ATR-212	NA	FALSE	FALSE	FALSE
18290	ENST00000653893.1	14.2585	-0.904649	0.650174	0.0435677	0.110192	SMG1i	ENSG00000175054.16	ATR	protein_coding	retained_intron	ATR-211	NA	FALSE	FALSE	FALSE
18291	ENST00000666943.1	15.7682	-0.122852	0.719498	0.40114	0.578678	SMG1i	ENSG00000175054.16	ATR	protein_coding	retained_intron	ATR-222	NA	FALSE	FALSE	FALSE
18292	ENST00000665483.1	40.0018	-0.515079	0.409256	0.12879	0.25868	SMG1i	ENSG00000175054.16	ATR	protein_coding	retained_intron	ATR-220	NA	FALSE	FALSE	FALSE
18293	ENST00000661310.1	177.325	0.134758	0.609039	0.63555	0.770572	SMG1i	ENSG00000175054.16	ATR	protein_coding	protein_coding	ATR-219	NA	FALSE	TRUE	FALSE
18294	ENST00000653868.1	55.2761	0.0896433	0.413814	0.789574	0.876448	SMG1i	ENSG00000175054.16	ATR	protein_coding	retained_intron	ATR-210	NA	FALSE	FALSE	FALSE
18295	ENST00000507620.2	12.4702	0.22279	0.504632	0.54263	0.700103	SMG1i	ENSG00000175054.16	ATR	protein_coding	retained_intron	ATR-203	5	FALSE	FALSE	FALSE
18296	ENST00000515149.3	30.0661	2.46638	0.932049	0.000384996	0.0019803	SMG1i	ENSG00000175054.16	ATR	protein_coding	nonsense_mediated_decay	ATR-207	3	FALSE	FALSE	FALSE
18297	ENST00000659195.1	12.6372	0.253718	0.719387	0.249082	0.418732	SMG1i	ENSG00000175054.16	ATR	protein_coding	retained_intron	ATR-218	NA	FALSE	FALSE	FALSE
18298	ENST00000657914.1	22.5226	-0.409614	0.585423	0.274052	0.447798	SMG1i	ENSG00000175054.16	ATR	protein_coding	retained_intron	ATR-216	NA	FALSE	FALSE	FALSE
18299	ENST00000457734.7	3017.71	-0.565705	0.0722173	3.17156e-15	7.34972e-14	SMG1i	ENSG00000120756.13	PLS1	protein_coding	protein_coding	PLS1-202	2	TRUE	TRUE	TRUE
18300	ENST00000475296.5	17.3383	-0.291546	0.467385	0.417152	0.593539	SMG1i	ENSG00000120756.13	PLS1	protein_coding	protein_coding	PLS1-206	3	FALSE	FALSE	FALSE
18301	ENST00000495744.5	10.2081	0.185793	0.623879	0.55079	0.706097	SMG1i	ENSG00000120756.13	PLS1	protein_coding	protein_coding	PLS1-210	4	FALSE	FALSE	FALSE
18302	ENST00000476044.5	13.0487	-0.487823	0.719058	0.212304	0.373805	SMG1i	ENSG00000120756.13	PLS1	protein_coding	protein_coding	PLS1-207	5	FALSE	FALSE	FALSE
18303	ENST00000461644.5	16.7836	-0.385433	0.467597	0.288772	0.464395	SMG1i	ENSG00000120756.13	PLS1	protein_coding	protein_coding	PLS1-204	4	FALSE	FALSE	FALSE
18304	ENST00000483507.1	13.9554	-0.0873576	0.462974	0.803439	0.885631	SMG1i	ENSG00000120756.13	PLS1	protein_coding	retained_intron	PLS1-209	2	FALSE	FALSE	FALSE
18305	ENST00000698238.1	683.749	1.32301	0.1337	9.13561e-24	3.93825e-22	SMG1i	ENSG00000144935.17	TRPC1	protein_coding	protein_coding	TRPC1-205	NA	FALSE	TRUE	FALSE
18306	ENST00000273482.10	956.847	0.901862	0.116561	4.17944e-15	9.5639e-14	SMG1i	ENSG00000144935.17	TRPC1	protein_coding	protein_coding	TRPC1-201	1	FALSE	TRUE	FALSE
18307	ENST00000460401.1	38.9422	1.25011	0.529318	0.00337068	0.0130479	SMG1i	ENSG00000144935.17	TRPC1	protein_coding	nonsense_mediated_decay	TRPC1-202	3	FALSE	FALSE	FALSE
18308	ENST00000480101.1	22.5759	0.00210064	0.531345	0.998996	0.99948	SMG1i	ENSG00000144935.17	TRPC1	protein_coding	retained_intron	TRPC1-204	3	FALSE	FALSE	FALSE
18309	ENST00000295992.8	52.6715	-0.244775	0.519094	0.486648	0.654681	SMG1i	ENSG00000163710.9	PCOLCE2	protein_coding	protein_coding	PCOLCE2-201	1	TRUE	TRUE	TRUE
18310	ENST00000340634.6	50.8767	-0.829559	0.378444	0.0113964	0.0365104	SMG1i	ENSG00000188582.10	PAQR9	protein_coding	protein_coding	PAQR9-201	NA	TRUE	TRUE	TRUE
18311	ENST00000488497.7	292.199	2.33533	0.419087	1.00973e-09	1.31876e-08	SMG1i	ENSG00000163714.18	U2SURP	protein_coding	nonsense_mediated_decay	U2SURP-211	1	FALSE	FALSE	FALSE
18312	ENST00000493782.5	245.375	-0.288833	0.350989	0.335608	0.514683	SMG1i	ENSG00000163714.18	U2SURP	protein_coding	protein_coding	U2SURP-215	1	FALSE	FALSE	FALSE
18313	ENST00000473835.7	8789.23	-0.203971	0.0866903	0.0177685	0.0527456	SMG1i	ENSG00000163714.18	U2SURP	protein_coding	protein_coding	U2SURP-208	1	TRUE	TRUE	TRUE
18314	ENST00000461591.5	336.62	0.40003	0.301572	0.139925	0.275299	SMG1i	ENSG00000163714.18	U2SURP	protein_coding	retained_intron	U2SURP-201	2	FALSE	FALSE	FALSE
18315	ENST00000493598.6	2193.27	-0.085201	0.131326	0.507902	0.67275	SMG1i	ENSG00000163714.18	U2SURP	protein_coding	protein_coding	U2SURP-214	5	FALSE	TRUE	FALSE
18316	ENST00000463563.6	2267.16	-0.205273	0.120563	0.083504	0.185384	SMG1i	ENSG00000163714.18	U2SURP	protein_coding	nonsense_mediated_decay	U2SURP-203	2	FALSE	FALSE	FALSE
18317	ENST00000485374.5	14.3777	1.22226	0.729598	0.0152046	0.0464036	SMG1i	ENSG00000163714.18	U2SURP	protein_coding	protein_coding_CDS_not_defined	U2SURP-210	4	FALSE	FALSE	FALSE
18318	ENST00000491827.1	27.6189	-0.44021	0.451118	0.217258	0.379955	SMG1i	ENSG00000163714.18	U2SURP	protein_coding	retained_intron	U2SURP-213	3	FALSE	FALSE	FALSE
18319	ENST00000480029.5	888.062	0.141462	0.223873	0.504656	0.670078	SMG1i	ENSG00000163714.18	U2SURP	protein_coding	retained_intron	U2SURP-209	2	FALSE	FALSE	FALSE
18320	ENST00000472373.1	83.7345	-0.0362037	0.72154	0.00830701	0.0279948	SMG1i	ENSG00000163714.18	U2SURP	protein_coding	retained_intron	U2SURP-207	2	FALSE	FALSE	FALSE
18321	ENST00000496100.1	10.8624	-0.223355	0.584733	0.524268	0.685673	SMG1i	ENSG00000163714.18	U2SURP	protein_coding	retained_intron	U2SURP-216	4	FALSE	FALSE	FALSE
18322	ENST00000467348.1	495.012	-0.214876	0.172567	0.197516	0.355121	SMG1i	ENSG00000163714.18	U2SURP	protein_coding	protein_coding	U2SURP-205	5	FALSE	FALSE	FALSE
18323	ENST00000597953.2	43.0451	-0.769024	0.468311	0.0392294	0.101153	SMG1i	ENSG00000268129.2	ENSG00000268129	lncRNA	lncRNA	ENST00000597953	NA	TRUE	TRUE	FALSE
18324	ENST00000309575.5	117.571	-0.939796	0.267814	0.000164627	0.000930438	SMG1i	ENSG00000175040.6	CHST2	protein_coding	protein_coding	CHST2-201	1	TRUE	TRUE	TRUE
18325	ENST00000316549.11	40.0864	0.526841	0.416925	0.126455	0.255191	SMG1i	ENSG00000181804.15	SLC9A9	protein_coding	protein_coding	SLC9A9-201	1	TRUE	TRUE	TRUE
18326	ENST00000315691.8	1571.93	-0.958112	0.0843453	2.8304e-30	1.75219e-28	SMG1i	ENSG00000181744.9	DIPK2A	protein_coding	protein_coding	DIPK2A-201	1	TRUE	TRUE	TRUE
18327	ENST00000441925.2	949.231	-0.590977	0.229624	0.00597986	0.0211918	SMG1i	ENSG00000181744.9	DIPK2A	protein_coding	protein_coding	DIPK2A-202	2	FALSE	TRUE	FALSE
18328	ENST00000480704.2	55.3883	-0.393833	0.501785	0.275507	0.449437	SMG1i	ENSG00000152952.13	PLOD2	protein_coding	nonsense_mediated_decay	PLOD2-208	4	FALSE	FALSE	FALSE
18329	ENST00000703521.1	27.4055	0.228308	0.689293	0.351436	0.530854	SMG1i	ENSG00000152952.13	PLOD2	protein_coding	nonsense_mediated_decay	PLOD2-215	NA	FALSE	FALSE	FALSE
18330	ENST00000282903.10	371.028	-1.14268	0.170212	5.21135e-12	8.81745e-11	SMG1i	ENSG00000152952.13	PLOD2	protein_coding	protein_coding	PLOD2-201	1	TRUE	TRUE	TRUE
18331	ENST00000703523.1	168.45	-0.0473354	0.303969	0.860449	0.920456	SMG1i	ENSG00000152952.13	PLOD2	protein_coding	protein_coding	PLOD2-217	NA	FALSE	TRUE	FALSE
18332	ENST00000360060.7	1032.93	-0.485732	0.134233	0.000219628	0.00120332	SMG1i	ENSG00000152952.13	PLOD2	protein_coding	protein_coding	PLOD2-202	1	FALSE	TRUE	FALSE
18333	ENST00000703525.1	41.3605	-1.98344	1.56877	0.00410307	0.0154051	SMG1i	ENSG00000152952.13	PLOD2	protein_coding	retained_intron	PLOD2-219	NA	FALSE	FALSE	FALSE
18334	ENST00000494950.5	32.8228	-0.186718	0.609883	0.543051	0.700377	SMG1i	ENSG00000152952.13	PLOD2	protein_coding	protein_coding	PLOD2-209	2	FALSE	TRUE	FALSE
18335	ENST00000478436.1	9.88606	-0.248882	0.586077	0.481311	0.650067	SMG1i	ENSG00000152952.13	PLOD2	protein_coding	retained_intron	PLOD2-207	1	FALSE	FALSE	FALSE
18336	ENST00000567714.1	11.6123	-0.296047	0.505693	0.422475	0.598274	SMG1i	ENSG00000261051.1	ENSG00000261051	lncRNA	lncRNA	ENST00000567714	NA	TRUE	TRUE	FALSE
18337	ENST00000354952.7	116.064	-0.0535667	0.511277	0.869178	0.925615	SMG1i	ENSG00000114698.15	PLSCR4	protein_coding	protein_coding	PLSCR4-201	1	TRUE	TRUE	TRUE
18338	ENST00000383083.6	83.9887	0.130653	0.691509	0.458959	0.630543	SMG1i	ENSG00000114698.15	PLSCR4	protein_coding	protein_coding	PLSCR4-202	5	FALSE	TRUE	FALSE
18339	ENST00000460350.5	11.7753	-0.235596	0.685427	0.356273	0.535675	SMG1i	ENSG00000114698.15	PLSCR4	protein_coding	protein_coding	PLSCR4-205	5	FALSE	FALSE	FALSE
18340	ENST00000490344.1	11.6699	0.538053	0.80837	0.117372	0.241151	SMG1i	ENSG00000241358.1	ENSG00000241358	transcribed_processed_pseudogene	processed_transcript	ENST00000490344	3	FALSE	TRUE	FALSE
18341	ENST00000696113.1	15.9358	0.323808	0.468867	0.372966	0.552084	SMG1i	ENSG00000163746.13	PLSCR2	protein_coding	protein_coding	PLSCR2-208	NA	TRUE	TRUE	TRUE
18342	ENST00000624849.1	8.52968	0.22383	0.577176	0.533221	0.692858	SMG1i	ENSG00000279320.1	ENSG00000279320	TEC	TEC	ENST00000624849	NA	TRUE	TRUE	FALSE
18343	ENST00000342435.9	774.705	-0.0727685	0.147846	0.613341	0.754071	SMG1i	ENSG00000188313.13	PLSCR1	protein_coding	protein_coding	PLSCR1-201	1	TRUE	TRUE	TRUE
18344	ENST00000463777.5	28.6149	-0.17403	0.591889	0.583938	0.732304	SMG1i	ENSG00000188313.13	PLSCR1	protein_coding	nonsense_mediated_decay	PLSCR1-204	3	FALSE	FALSE	FALSE
18345	ENST00000487389.5	254.964	-0.188919	0.312169	0.495843	0.662554	SMG1i	ENSG00000188313.13	PLSCR1	protein_coding	protein_coding	PLSCR1-214	5	FALSE	TRUE	FALSE
18346	ENST00000448787.6	231.769	1.02304	0.205694	2.23914e-07	2.14173e-06	SMG1i	ENSG00000188313.13	PLSCR1	protein_coding	protein_coding	PLSCR1-202	2	FALSE	TRUE	FALSE
18347	ENST00000488253.5	21.9713	-0.413848	0.60826	0.263444	0.435843	SMG1i	ENSG00000188313.13	PLSCR1	protein_coding	nonsense_mediated_decay	PLSCR1-215	3	FALSE	FALSE	FALSE
18348	ENST00000489775.5	36.4535	-0.255466	0.469851	0.468511	0.638927	SMG1i	ENSG00000188313.13	PLSCR1	protein_coding	nonsense_mediated_decay	PLSCR1-216	5	FALSE	FALSE	FALSE
18349	ENST00000484560.1	11.8416	-0.480526	0.692687	0.193184	0.349368	SMG1i	ENSG00000188313.13	PLSCR1	protein_coding	protein_coding_CDS_not_defined	PLSCR1-212	5	FALSE	FALSE	FALSE
18350	ENST00000478267.5	20.5084	0.0164292	0.708617	0.864102	0.922554	SMG1i	ENSG00000188313.13	PLSCR1	protein_coding	nonsense_mediated_decay	PLSCR1-210	2	FALSE	FALSE	FALSE
18351	ENST00000486631.5	58.4389	-0.191755	0.343932	0.522124	0.68397	SMG1i	ENSG00000188313.13	PLSCR1	protein_coding	protein_coding	PLSCR1-213	5	FALSE	FALSE	FALSE
18352	ENST00000469266.1	128.853	-0.337867	0.267574	0.170669	0.319337	SMG1i	ENSG00000188313.13	PLSCR1	protein_coding	retained_intron	PLSCR1-206	1	FALSE	FALSE	FALSE
18353	ENST00000282928.5	48.928	-0.769559	0.415414	0.0268772	0.074139	SMG1i	ENSG00000152977.10	ZIC1	protein_coding	protein_coding	ZIC1-201	1	TRUE	TRUE	TRUE
18354	ENST00000461599.1	26.6193	-0.204988	0.423159	0.547569	0.703697	SMG1i	ENSG00000241627.3	UBQLN4P1	processed_pseudogene	processed_pseudogene	UBQLN4P1-201	NA	TRUE	TRUE	FALSE
18355	ENST00000296048.10	1099.38	-0.548588	0.0796644	4.21032e-12	7.1907e-11	SMG1i	ENSG00000163754.18	GYG1	protein_coding	protein_coding	GYG1-201	1	FALSE	TRUE	TRUE
18356	ENST00000345003.9	101.01	-0.618952	0.356827	0.044949	0.113059	SMG1i	ENSG00000163754.18	GYG1	protein_coding	protein_coding	GYG1-202	1	TRUE	TRUE	FALSE
18357	ENST00000484197.5	47.8915	-0.561892	1.04582	0.000253713	0.00136783	SMG1i	ENSG00000163754.18	GYG1	protein_coding	protein_coding	GYG1-210	1	FALSE	TRUE	FALSE
18358	ENST00000461191.1	9.01903	-0.264464	0.635357	0.420879	0.596864	SMG1i	ENSG00000163754.18	GYG1	protein_coding	protein_coding	GYG1-203	2	FALSE	FALSE	FALSE
18359	ENST00000465259.5	1285.01	0.126477	0.166806	0.434935	0.609653	SMG1i	ENSG00000071794.16	HLTF	protein_coding	protein_coding	HLTF-203	1	FALSE	TRUE	FALSE
18360	ENST00000310053.10	2893.3	-0.246088	0.12975	0.0530325	0.128991	SMG1i	ENSG00000071794.16	HLTF	protein_coding	protein_coding	HLTF-201	1	TRUE	TRUE	TRUE
18361	ENST00000392912.6	433.788	0.20654	0.136207	0.122219	0.24871	SMG1i	ENSG00000071794.16	HLTF	protein_coding	protein_coding	HLTF-202	1	FALSE	TRUE	TRUE
18362	ENST00000494055.5	44.0491	0.481956	0.649664	0.189619	0.344867	SMG1i	ENSG00000071794.16	HLTF	protein_coding	protein_coding	HLTF-208	2	FALSE	TRUE	TRUE
18363	ENST00000467858.1	85.0669	0.119097	0.27843	0.643688	0.776141	SMG1i	ENSG00000071794.16	HLTF	protein_coding	protein_coding	HLTF-204	5	FALSE	FALSE	FALSE
18364	ENST00000497427.1	8.47597	-0.384413	0.58116	0.316531	0.494634	SMG1i	ENSG00000071794.16	HLTF	protein_coding	retained_intron	HLTF-209	5	FALSE	FALSE	FALSE
18365	ENST00000493881.1	14.2916	3.76608	1.12537	5.84662e-05	0.000366578	SMG1i	ENSG00000071794.16	HLTF	protein_coding	protein_coding_CDS_not_defined	HLTF-207	4	FALSE	FALSE	FALSE
18366	ENST00000460120.5	436.77	-0.310906	0.166031	0.0533707	0.129691	SMG1i	ENSG00000163755.9	HPS3	protein_coding	protein_coding	HPS3-202	2	FALSE	TRUE	FALSE
18367	ENST00000296051.7	1902.16	-0.023495	0.101245	0.823474	0.897966	SMG1i	ENSG00000163755.9	HPS3	protein_coding	protein_coding	HPS3-201	1	TRUE	TRUE	TRUE
18368	ENST00000486530.1	151.162	-0.32294	0.273129	0.198451	0.356325	SMG1i	ENSG00000163755.9	HPS3	protein_coding	retained_intron	HPS3-206	5	FALSE	FALSE	FALSE
18369	ENST00000460822.1	245.651	0.553425	0.272619	0.0273272	0.0751697	SMG1i	ENSG00000163755.9	HPS3	protein_coding	nonsense_mediated_decay	HPS3-203	2	FALSE	FALSE	FALSE
18370	ENST00000305366.8	5335.26	-0.110244	0.131661	0.394147	0.572176	SMG1i	ENSG00000169908.12	TM4SF1	protein_coding	protein_coding	TM4SF1-201	1	TRUE	TRUE	TRUE
18371	ENST00000472441.1	45.8789	0.0737882	0.484372	0.835965	0.905503	SMG1i	ENSG00000169908.12	TM4SF1	protein_coding	protein_coding	TM4SF1-202	2	FALSE	TRUE	FALSE
18372	ENST00000493348.1	306.176	-0.0861434	0.161392	0.582794	0.731526	SMG1i	ENSG00000169908.12	TM4SF1	protein_coding	nonsense_mediated_decay	TM4SF1-204	2	FALSE	FALSE	FALSE
18373	ENST00000360632.8	910.936	-0.304369	0.265871	0.210314	0.371317	SMG1i	ENSG00000018408.15	WWTR1	protein_coding	protein_coding	WWTR1-201	1	TRUE	TRUE	TRUE
18374	ENST00000465804.5	112.465	0.93626	1.78718	0.000904515	0.0041931	SMG1i	ENSG00000018408.15	WWTR1	protein_coding	protein_coding	WWTR1-203	2	FALSE	TRUE	TRUE
18375	ENST00000474080.1	67.6344	2.77471	0.397243	2.66394e-13	5.1547e-12	SMG1i	ENSG00000018408.15	WWTR1	protein_coding	protein_coding_CDS_not_defined	WWTR1-207	1	FALSE	FALSE	FALSE
18376	ENST00000473414.6	5472.47	-0.445431	0.0945212	1.89013e-06	1.56983e-05	SMG1i	ENSG00000114744.9	COMMD2	protein_coding	protein_coding	COMMD2-203	1	TRUE	TRUE	TRUE
18377	ENST00000491617.5	193.688	0.510341	0.214511	0.0123823	0.0391134	SMG1i	ENSG00000114744.9	COMMD2	protein_coding	nonsense_mediated_decay	COMMD2-207	2	FALSE	FALSE	FALSE
18378	ENST00000463077.5	173.181	-0.493145	0.248906	0.0334441	0.0888081	SMG1i	ENSG00000114744.9	COMMD2	protein_coding	retained_intron	COMMD2-201	2	FALSE	FALSE	FALSE
18379	ENST00000483708.1	31.7634	1.15847	0.960477	0.0208095	0.0600987	SMG1i	ENSG00000114744.9	COMMD2	protein_coding	nonsense_mediated_decay	COMMD2-205	3	FALSE	FALSE	FALSE
18380	ENST00000469896.1	15.4712	0.0531489	0.605426	0.86006	0.920233	SMG1i	ENSG00000114744.9	COMMD2	protein_coding	retained_intron	COMMD2-202	1	FALSE	FALSE	FALSE
18381	ENST00000483146.1	38.5881	-0.0727875	0.359758	0.813257	0.891945	SMG1i	ENSG00000114744.9	COMMD2	protein_coding	retained_intron	COMMD2-204	2	FALSE	FALSE	FALSE
18382	ENST00000490008.1	32.5154	-0.178067	0.425709	0.600153	0.744521	SMG1i	ENSG00000114744.9	COMMD2	protein_coding	retained_intron	COMMD2-206	2	FALSE	FALSE	FALSE
18383	ENST00000446160.7	10.1951	-0.145892	0.498189	0.68544	0.805777	SMG1i	ENSG00000206199.11	ANKUB1	protein_coding	protein_coding	ANKUB1-201	5	TRUE	TRUE	TRUE
18384	ENST00000344229.7	377.758	0.488086	0.218465	0.018241	0.0539106	SMG1i	ENSG00000082996.20	RNF13	protein_coding	protein_coding	RNF13-201	1	FALSE	TRUE	TRUE
18385	ENST00000491086.5	30.9698	-0.173891	0.508341	0.621387	0.759953	SMG1i	ENSG00000082996.20	RNF13	protein_coding	protein_coding	RNF13-215	2	FALSE	FALSE	FALSE
18386	ENST00000392894.8	1868.22	-0.091258	0.0735724	0.209922	0.370797	SMG1i	ENSG00000082996.20	RNF13	protein_coding	protein_coding	RNF13-203	1	TRUE	TRUE	TRUE
18387	ENST00000474348.5	89.8361	0.596431	0.976501	0.0296936	0.0805407	SMG1i	ENSG00000082996.20	RNF13	protein_coding	nonsense_mediated_decay	RNF13-212	5	FALSE	FALSE	FALSE
18388	ENST00000459632.5	124.469	0.647921	0.273683	0.0102612	0.0334256	SMG1i	ENSG00000082996.20	RNF13	protein_coding	protein_coding	RNF13-204	4	FALSE	FALSE	FALSE
18389	ENST00000490631.5	13.2432	0.163203	0.694597	0.40671	0.584004	SMG1i	ENSG00000082996.20	RNF13	protein_coding	protein_coding	RNF13-214	3	FALSE	FALSE	FALSE
18390	ENST00000361785.10	471.254	1.73175	0.230815	7.03555e-15	1.57378e-13	SMG1i	ENSG00000082996.20	RNF13	protein_coding	protein_coding	RNF13-202	2	FALSE	TRUE	FALSE
18391	ENST00000468289.1	8.43812	0.0419825	0.552988	0.90714	0.94819	SMG1i	ENSG00000082996.20	RNF13	protein_coding	protein_coding	RNF13-209	2	FALSE	FALSE	FALSE
18392	ENST00000239940.12	11975.1	-0.442634	0.0946507	2.20109e-06	1.8077e-05	SMG1i	ENSG00000070087.15	PFN2	protein_coding	protein_coding	PFN2-201	1	TRUE	TRUE	TRUE
18393	ENST00000452853.6	8095.69	-0.547356	0.0588103	9.62651e-21	3.45171e-19	SMG1i	ENSG00000070087.15	PFN2	protein_coding	protein_coding	PFN2-203	1	FALSE	TRUE	FALSE
18394	ENST00000468323.5	40.1344	-0.0464527	0.650816	0.828659	0.901144	SMG1i	ENSG00000070087.15	PFN2	protein_coding	nonsense_mediated_decay	PFN2-207	2	FALSE	FALSE	FALSE
18395	ENST00000497060.1	127.675	0.172372	0.359113	0.576165	0.726075	SMG1i	ENSG00000070087.15	PFN2	protein_coding	retained_intron	PFN2-214	5	FALSE	FALSE	FALSE
18396	ENST00000490975.1	17.6139	-0.108459	0.554331	0.747875	0.848783	SMG1i	ENSG00000070087.15	PFN2	protein_coding	protein_coding	PFN2-212	4	FALSE	TRUE	FALSE
18397	ENST00000489155.1	75.1288	-1.01316	0.425065	0.00466328	0.0171613	SMG1i	ENSG00000070087.15	PFN2	protein_coding	protein_coding	PFN2-211	4	FALSE	TRUE	FALSE
18398	ENST00000461930.1	57.1516	-0.323212	0.44535	0.350311	0.529648	SMG1i	ENSG00000070087.15	PFN2	protein_coding	protein_coding	PFN2-206	4	FALSE	TRUE	FALSE
18399	ENST00000461868.1	22.0561	0.026524	0.63893	0.928445	0.960405	SMG1i	ENSG00000070087.15	PFN2	protein_coding	protein_coding	PFN2-205	2	FALSE	TRUE	FALSE
18400	ENST00000361875.8	445.118	-1.20998	0.609525	0.00511817	0.0185824	SMG1i	ENSG00000196428.13	TSC22D2	protein_coding	protein_coding	TSC22D2-201	1	FALSE	TRUE	TRUE
18401	ENST00000688009.1	1656.52	0.0499219	0.193379	0.789456	0.876388	SMG1i	ENSG00000196428.13	TSC22D2	protein_coding	protein_coding	TSC22D2-207	NA	TRUE	TRUE	FALSE
18402	ENST00000466814.1	944.646	-0.313387	0.0916015	0.000562316	0.00276384	SMG1i	ENSG00000196428.13	TSC22D2	protein_coding	protein_coding	TSC22D2-203	1	FALSE	FALSE	FALSE
18403	ENST00000485421.1	24.3462	0.0972726	0.459312	0.783574	0.87239	SMG1i	ENSG00000196428.13	TSC22D2	protein_coding	nonsense_mediated_decay	TSC22D2-205	1	FALSE	FALSE	FALSE
18404	ENST00000239944.7	11138.2	-0.0166583	0.07481	0.81644	0.893949	SMG1i	ENSG00000120742.11	SERP1	protein_coding	protein_coding	SERP1-201	1	TRUE	TRUE	TRUE
18405	ENST00000479209.1	430.127	0.325991	0.262972	0.178835	0.330516	SMG1i	ENSG00000120742.11	SERP1	protein_coding	protein_coding	SERP1-203	2	FALSE	TRUE	TRUE
18406	ENST00000487153.1	49.99	-0.45467	0.507626	0.215418	0.377565	SMG1i	ENSG00000120742.11	SERP1	protein_coding	protein_coding	SERP1-205	4	FALSE	TRUE	FALSE
18407	ENST00000491660.1	53.8236	0.265988	0.386626	0.412876	0.589658	SMG1i	ENSG00000120742.11	SERP1	protein_coding	protein_coding	SERP1-208	2	FALSE	TRUE	FALSE
18408	ENST00000491195.1	29.7816	2.1686	0.533221	4.94162e-06	3.81793e-05	SMG1i	ENSG00000120742.11	SERP1	protein_coding	protein_coding_CDS_not_defined	SERP1-207	3	FALSE	FALSE	FALSE
18409	ENST00000490945.1	201.886	-0.150154	0.18468	0.394458	0.572471	SMG1i	ENSG00000120742.11	SERP1	protein_coding	protein_coding_CDS_not_defined	SERP1-206	1	FALSE	FALSE	FALSE
18410	ENST00000463647.1	50.1007	-0.281085	0.49028	0.42692	0.602457	SMG1i	ENSG00000120742.11	SERP1	protein_coding	protein_coding_CDS_not_defined	SERP1-202	3	FALSE	FALSE	FALSE
18411	ENST00000463863.5	24.355	-0.598082	0.689964	0.127693	0.256967	SMG1i	ENSG00000144895.12	EIF2A	protein_coding	retained_intron	EIF2A-205	2	FALSE	FALSE	FALSE
18412	ENST00000487799.5	327.345	0.748768	0.388834	0.0217487	0.0623505	SMG1i	ENSG00000144895.12	EIF2A	protein_coding	protein_coding	EIF2A-214	2	FALSE	TRUE	FALSE
18413	ENST00000494558.5	11.7011	0.551713	0.706152	0.161076	0.305708	SMG1i	ENSG00000144895.12	EIF2A	protein_coding	nonsense_mediated_decay	EIF2A-216	5	FALSE	FALSE	FALSE
18414	ENST00000474505.5	547.288	0.118358	0.132143	0.366375	0.545638	SMG1i	ENSG00000144895.12	EIF2A	protein_coding	retained_intron	EIF2A-210	2	FALSE	FALSE	FALSE
18415	ENST00000406576.7	826.026	-0.120154	0.165652	0.45335	0.62572	SMG1i	ENSG00000144895.12	EIF2A	protein_coding	protein_coding	EIF2A-202	2	FALSE	TRUE	FALSE
18416	ENST00000460851.6	339.788	-0.00596478	0.15724	0.967705	0.982475	SMG1i	ENSG00000144895.12	EIF2A	protein_coding	protein_coding	EIF2A-203	1	TRUE	TRUE	TRUE
18417	ENST00000482093.5	86.5794	1.73725	0.30181	1.32186e-09	1.70031e-08	SMG1i	ENSG00000144895.12	EIF2A	protein_coding	protein_coding	EIF2A-212	5	FALSE	FALSE	FALSE
18418	ENST00000273435.9	2856.89	-0.0775791	0.0494298	0.115691	0.238502	SMG1i	ENSG00000144895.12	EIF2A	protein_coding	protein_coding	EIF2A-201	1	FALSE	TRUE	FALSE
18419	ENST00000490505.5	9.13638	-0.145088	0.60974	0.691723	0.810259	SMG1i	ENSG00000144895.12	EIF2A	protein_coding	nonsense_mediated_decay	EIF2A-215	5	FALSE	FALSE	FALSE
18420	ENST00000462221.5	67.9647	-0.285662	0.295253	0.286732	0.462135	SMG1i	ENSG00000144895.12	EIF2A	protein_coding	nonsense_mediated_decay	EIF2A-204	5	FALSE	FALSE	FALSE
18421	ENST00000477551.5	484.879	0.0919792	0.384713	0.771724	0.864735	SMG1i	ENSG00000144895.12	EIF2A	protein_coding	nonsense_mediated_decay	EIF2A-211	1	FALSE	FALSE	FALSE
18422	ENST00000472926.1	74.8588	0.115735	0.458036	0.738799	0.842685	SMG1i	ENSG00000144895.12	EIF2A	protein_coding	retained_intron	EIF2A-208	3	FALSE	FALSE	FALSE
18423	ENST00000465535.1	269.723	0.0223943	0.347578	0.943705	0.96888	SMG1i	ENSG00000144895.12	EIF2A	protein_coding	protein_coding	EIF2A-206	5	FALSE	FALSE	FALSE
18424	ENST00000482471.1	15.7454	0.717334	1.07544	0.0327878	0.0874338	SMG1i	ENSG00000144895.12	EIF2A	protein_coding	protein_coding_CDS_not_defined	EIF2A-213	5	FALSE	FALSE	FALSE
18425	ENST00000477889.5	180.75	0.590916	0.21478	0.00383623	0.0145668	SMG1i	ENSG00000198843.14	SELENOT	protein_coding	protein_coding	SELENOT-203	5	FALSE	TRUE	FALSE
18426	ENST00000471696.6	5885.9	-0.540613	0.136941	5.34627e-05	0.00033794	SMG1i	ENSG00000198843.14	SELENOT	protein_coding	protein_coding	SELENOT-202	1	TRUE	TRUE	TRUE
18427	ENST00000485923.1	80.3207	-0.904728	0.311859	0.0014118	0.00616899	SMG1i	ENSG00000198843.14	SELENOT	protein_coding	protein_coding	SELENOT-205	5	FALSE	TRUE	FALSE
18428	ENST00000466234.1	153.647	0.00970097	0.34517	0.976926	0.987437	SMG1i	ENSG00000198843.14	SELENOT	protein_coding	retained_intron	SELENOT-201	2	FALSE	FALSE	FALSE
18429	ENST00000471093.6	21.6901	-0.286825	0.480969	0.425819	0.601513	SMG1i	ENSG00000240137.8	ERICH6-AS1	lncRNA	lncRNA	ERICH6-AS1-202	3	FALSE	FALSE	FALSE
18430	ENST00000475393.3	66.187	0.444195	0.330275	0.129265	0.259332	SMG1i	ENSG00000240137.8	ERICH6-AS1	lncRNA	lncRNA	ERICH6-AS1-203	4	FALSE	TRUE	FALSE
18431	ENST00000655051.1	104.877	0.0565321	0.290283	0.832432	0.903414	SMG1i	ENSG00000240137.8	ERICH6-AS1	lncRNA	lncRNA	ERICH6-AS1-204	NA	FALSE	FALSE	FALSE
18432	ENST00000670089.1	58.1282	-0.222584	0.414179	0.504999	0.670391	SMG1i	ENSG00000240137.8	ERICH6-AS1	lncRNA	lncRNA	ERICH6-AS1-205	NA	TRUE	TRUE	FALSE
18433	ENST00000312960.4	2615.93	-0.241827	0.0735163	0.000919228	0.00425298	SMG1i	ENSG00000181788.4	SIAH2	protein_coding	protein_coding	SIAH2-201	1	TRUE	TRUE	TRUE
18434	ENST00000663257.1	10.0379	-0.442051	0.690399	0.217126	0.379747	SMG1i	ENSG00000244265.2	SIAH2-AS1	lncRNA	lncRNA	SIAH2-AS1-202	NA	TRUE	TRUE	FALSE
18435	ENST00000476886.5	18.495	-2.03755	0.638256	0.000145115	0.0008311	SMG1i	ENSG00000239265.5	CLRN1-AS1	lncRNA	lncRNA	CLRN1-AS1-202	2	TRUE	TRUE	FALSE
18436	ENST00000687756.1	1685.78	-0.685944	0.247519	0.00291648	0.0115339	SMG1i	ENSG00000144893.13	MED12L	protein_coding	protein_coding	MED12L-212	NA	TRUE	TRUE	FALSE
18437	ENST00000422248.6	13.6059	-0.0375276	0.712835	0.57154	0.722534	SMG1i	ENSG00000144893.13	MED12L	protein_coding	protein_coding	MED12L-203	2	FALSE	TRUE	FALSE
18438	ENST00000686666.1	22.8281	0.119245	0.685899	0.508518	0.673297	SMG1i	ENSG00000144893.13	MED12L	protein_coding	protein_coding	MED12L-211	NA	FALSE	FALSE	FALSE
18439	ENST00000474524.5	325.25	-0.467713	0.390182	0.144477	0.28201	SMG1i	ENSG00000144893.13	MED12L	protein_coding	protein_coding	MED12L-206	1	FALSE	TRUE	TRUE
18440	ENST00000260843.5	40.4572	-0.171126	0.527686	0.63237	0.768003	SMG1i	ENSG00000138271.6	GPR87	protein_coding	protein_coding	GPR87-201	1	TRUE	TRUE	TRUE
18441	ENST00000282466.4	119.745	-0.664981	0.309678	0.0167991	0.0503901	SMG1i	ENSG00000152580.9	IGSF10	protein_coding	protein_coding	IGSF10-201	1	TRUE	TRUE	TRUE
18442	ENST00000282488.11	102.085	-1.72898	0.477422	2.6927e-05	0.000181552	SMG1i	ENSG00000152601.18	MBNL1	protein_coding	protein_coding	MBNL1-202	5	FALSE	TRUE	FALSE
18443	ENST00000461436.1	79.8728	-0.291647	0.393556	0.369943	0.549085	SMG1i	ENSG00000152601.18	MBNL1	protein_coding	protein_coding_CDS_not_defined	MBNL1-210	5	FALSE	FALSE	FALSE
18444	ENST00000324210.10	898.741	-0.128802	0.104859	0.213531	0.375355	SMG1i	ENSG00000152601.18	MBNL1	protein_coding	protein_coding	MBNL1-204	1	TRUE	TRUE	FALSE
18445	ENST00000493459.5	63.0372	0.17626	0.741032	0.0010215	0.00465945	SMG1i	ENSG00000152601.18	MBNL1	protein_coding	protein_coding	MBNL1-220	1	FALSE	TRUE	FALSE
18446	ENST00000466565.1	45.7722	-0.55119	0.425467	0.112023	0.232752	SMG1i	ENSG00000152601.18	MBNL1	protein_coding	protein_coding_CDS_not_defined	MBNL1-214	1	FALSE	FALSE	FALSE
18447	ENST00000498502.5	199.229	-0.128862	0.729009	0.00493501	0.0180182	SMG1i	ENSG00000152601.18	MBNL1	protein_coding	protein_coding	MBNL1-223	5	FALSE	TRUE	FALSE
18448	ENST00000545754.5	172.678	-0.749354	0.766246	0.0596658	0.141775	SMG1i	ENSG00000152601.18	MBNL1	protein_coding	protein_coding	MBNL1-224	5	FALSE	TRUE	FALSE
18449	ENST00000357472.7	24.2657	0.00663935	0.710306	0.940289	0.966735	SMG1i	ENSG00000152601.18	MBNL1	protein_coding	protein_coding	MBNL1-206	5	FALSE	TRUE	FALSE
18450	ENST00000463374.5	921.03	-0.492912	0.343256	0.093216	0.20199	SMG1i	ENSG00000152601.18	MBNL1	protein_coding	protein_coding	MBNL1-211	1	FALSE	TRUE	TRUE
18451	ENST00000497971.1	68.7885	-0.922744	0.458986	0.0133587	0.0416554	SMG1i	ENSG00000152601.18	MBNL1	protein_coding	retained_intron	MBNL1-222	1	FALSE	FALSE	FALSE
18452	ENST00000608395.3	42.8479	-1.37582	0.41877	0.000190049	0.00105841	SMG1i	ENSG00000229619.6	MBNL1-AS1	lncRNA	lncRNA	MBNL1-AS1-202	2	FALSE	TRUE	FALSE
18453	ENST00000665663.1	52.5793	-0.220601	0.382933	0.492494	0.659607	SMG1i	ENSG00000229619.6	MBNL1-AS1	lncRNA	lncRNA	MBNL1-AS1-203	NA	FALSE	FALSE	FALSE
18454	ENST00000305097.6	57.6386	-0.883235	0.485442	0.0211493	0.0609071	SMG1i	ENSG00000169860.7	P2RY1	protein_coding	protein_coding	P2RY1-201	NA	TRUE	TRUE	TRUE
18455	ENST00000323534.5	1823.89	-0.696995	0.101382	3.44002e-12	5.94819e-11	SMG1i	ENSG00000181467.5	RAP2B	protein_coding	protein_coding	RAP2B-201	NA	TRUE	TRUE	TRUE
18456	ENST00000491862.6	15.4511	-0.100387	0.678681	0.596232	0.741835	SMG1i	ENSG00000243069.9	ARHGEF26-AS1	lncRNA	lncRNA	ARHGEF26-AS1-204	1	FALSE	TRUE	FALSE
18457	ENST00000479270.6	42.3925	-0.437919	0.578426	0.23628	0.403269	SMG1i	ENSG00000243069.9	ARHGEF26-AS1	lncRNA	lncRNA	ARHGEF26-AS1-202	4	FALSE	FALSE	FALSE
18458	ENST00000480639.6	101.894	0.592449	0.389105	0.0703877	0.162129	SMG1i	ENSG00000243069.9	ARHGEF26-AS1	lncRNA	lncRNA	ARHGEF26-AS1-203	2	TRUE	TRUE	FALSE
18459	ENST00000657305.1	24.937	-0.173073	0.696986	0.352435	0.531931	SMG1i	ENSG00000243069.9	ARHGEF26-AS1	lncRNA	lncRNA	ARHGEF26-AS1-212	NA	FALSE	FALSE	FALSE
18460	ENST00000467912.6	17.7107	-0.277071	0.772485	0.0156808	0.0476149	SMG1i	ENSG00000243069.9	ARHGEF26-AS1	lncRNA	lncRNA	ARHGEF26-AS1-201	3	FALSE	TRUE	FALSE
18461	ENST00000660955.1	23.204	0.15792	0.434933	0.649688	0.780155	SMG1i	ENSG00000243069.9	ARHGEF26-AS1	lncRNA	lncRNA	ARHGEF26-AS1-215	NA	FALSE	TRUE	FALSE
18462	ENST00000659466.1	12.9369	-0.258104	0.519496	0.480248	0.649178	SMG1i	ENSG00000243069.9	ARHGEF26-AS1	lncRNA	lncRNA	ARHGEF26-AS1-214	NA	FALSE	TRUE	FALSE
18463	ENST00000687992.1	11.9995	-1.87726	1.22749	0.0057123	0.0203796	SMG1i	ENSG00000243069.9	ARHGEF26-AS1	lncRNA	lncRNA	ARHGEF26-AS1-217	NA	FALSE	TRUE	FALSE
18464	ENST00000465093.6	3165.1	-0.604038	0.109444	2.14082e-08	2.36571e-07	SMG1i	ENSG00000114790.13	ARHGEF26	protein_coding	protein_coding	ARHGEF26-202	1	TRUE	TRUE	TRUE
18465	ENST00000496710.5	155.769	-1.58135	0.25958	1.74041e-10	2.48217e-09	SMG1i	ENSG00000114790.13	ARHGEF26	protein_coding	protein_coding	ARHGEF26-205	2	FALSE	TRUE	FALSE
18466	ENST00000483068.1	460.867	-0.723793	0.303896	0.00781281	0.0265881	SMG1i	ENSG00000114790.13	ARHGEF26	protein_coding	retained_intron	ARHGEF26-204	1	FALSE	FALSE	FALSE
18467	ENST00000496811.6	3415.54	-0.609957	0.126305	8.39485e-07	7.35364e-06	SMG1i	ENSG00000174953.14	DHX36	protein_coding	protein_coding	DHX36-213	1	TRUE	TRUE	TRUE
18468	ENST00000308361.10	3845.14	0.0457527	0.0676475	0.49799	0.664378	SMG1i	ENSG00000174953.14	DHX36	protein_coding	protein_coding	DHX36-201	1	FALSE	TRUE	FALSE
18469	ENST00000495598.1	46.9684	0.262857	0.731298	0.178483	0.330038	SMG1i	ENSG00000174953.14	DHX36	protein_coding	retained_intron	DHX36-212	2	FALSE	FALSE	FALSE
18470	ENST00000329463.9	1575.17	-0.300806	0.212635	0.131275	0.262278	SMG1i	ENSG00000174953.14	DHX36	protein_coding	protein_coding	DHX36-202	1	FALSE	TRUE	FALSE
18471	ENST00000477549.1	18.6653	-0.0459378	0.528698	0.890864	0.938779	SMG1i	ENSG00000174953.14	DHX36	protein_coding	retained_intron	DHX36-207	2	FALSE	FALSE	FALSE
18472	ENST00000479934.5	121.35	0.420186	0.251293	0.0736353	0.167997	SMG1i	ENSG00000174953.14	DHX36	protein_coding	nonsense_mediated_decay	DHX36-208	2	FALSE	FALSE	FALSE
18473	ENST00000481941.5	264.382	0.191886	0.751437	0.000387476	0.00199153	SMG1i	ENSG00000174953.14	DHX36	protein_coding	protein_coding	DHX36-210	2	FALSE	FALSE	FALSE
18474	ENST00000460695.1	137.416	0.0486831	0.330433	0.86899	0.925504	SMG1i	ENSG00000174953.14	DHX36	protein_coding	retained_intron	DHX36-203	2	FALSE	FALSE	FALSE
18475	ENST00000491011.1	54.6792	-0.224415	0.470265	0.518945	0.681366	SMG1i	ENSG00000174953.14	DHX36	protein_coding	retained_intron	DHX36-211	2	FALSE	FALSE	FALSE
18476	ENST00000623249.1	19.6344	-0.477691	0.710775	0.178059	0.329415	SMG1i	ENSG00000279305.1	ENSG00000279305	TEC	TEC	ENST00000623249	NA	TRUE	TRUE	FALSE
18477	ENST00000389740.3	387.938	-0.623081	0.168476	0.000133161	0.000769682	SMG1i	ENSG00000174948.6	GPR149	protein_coding	protein_coding	GPR149-201	1	TRUE	TRUE	TRUE
18478	ENST00000460393.6	425.083	-0.0331033	0.701607	0.76964	0.863254	SMG1i	ENSG00000196549.13	MME	protein_coding	protein_coding	MME-203	1	FALSE	TRUE	TRUE
18479	ENST00000615825.2	61.4948	0.500907	0.666424	0.173414	0.32308	SMG1i	ENSG00000196549.13	MME	protein_coding	protein_coding	MME-213	1	FALSE	TRUE	FALSE
18480	ENST00000675418.2	346.136	-1.11436	0.631012	0.00949608	0.0313212	SMG1i	ENSG00000196549.13	MME	protein_coding	protein_coding	MME-214	NA	FALSE	TRUE	TRUE
18481	ENST00000360490.7	171.986	-0.470837	0.503449	0.190724	0.346242	SMG1i	ENSG00000196549.13	MME	protein_coding	protein_coding	MME-201	1	TRUE	TRUE	TRUE
18482	ENST00000460012.7	1887.28	-0.992592	0.168288	1.13885e-09	1.47792e-08	SMG1i	ENSG00000114805.18	PLCH1	protein_coding	protein_coding	PLCH1-204	5	TRUE	TRUE	TRUE
18483	ENST00000340059.11	5.77821	-0.0915055	0.714851	0.527404	0.688069	SMG1i	ENSG00000114805.18	PLCH1	protein_coding	protein_coding	PLCH1-202	1	FALSE	TRUE	FALSE
18484	ENST00000334686.6	350.158	-0.22982	0.752751	0.0580991	0.138798	SMG1i	ENSG00000114805.18	PLCH1	protein_coding	protein_coding	PLCH1-201	1	FALSE	TRUE	FALSE
18485	ENST00000482061.6	131.109	2.05888	0.340571	1.34808e-10	1.94961e-09	SMG1i	ENSG00000174928.16	C3orf33	protein_coding	nonsense_mediated_decay	C3orf33-203	2	FALSE	FALSE	FALSE
18486	ENST00000534941.2	215.303	-0.114752	0.707523	0.390969	0.569022	SMG1i	ENSG00000174928.16	C3orf33	protein_coding	protein_coding	C3orf33-205	1	FALSE	TRUE	FALSE
18487	ENST00000486435.1	12.0688	1.39247	0.832116	0.0113565	0.036406	SMG1i	ENSG00000174928.16	C3orf33	protein_coding	nonsense_mediated_decay	C3orf33-204	5	FALSE	FALSE	FALSE
18488	ENST00000643876.1	29.0119	0.071656	0.582546	0.824056	0.898198	SMG1i	ENSG00000284952.1	ENSG00000284952	protein_coding	nonsense_mediated_decay	ENST00000643876	NA	TRUE	TRUE	TRUE
18489	ENST00000643144.2	3165.68	0.810583	0.138868	2.4024e-09	2.98755e-08	SMG1i	ENSG00000169359.16	SLC33A1	protein_coding	protein_coding	SLC33A1-207	NA	TRUE	TRUE	TRUE
18490	ENST00000359479.7	1158.46	0.84615	0.136503	2.60093e-10	3.62504e-09	SMG1i	ENSG00000169359.16	SLC33A1	protein_coding	protein_coding	SLC33A1-201	1	FALSE	TRUE	TRUE
18491	ENST00000468581.2	678.469	-0.609128	0.187472	0.00070378	0.00337082	SMG1i	ENSG00000169359.16	SLC33A1	protein_coding	nonsense_mediated_decay	SLC33A1-203	3	FALSE	FALSE	FALSE
18492	ENST00000646424.1	56.046	-0.0384743	0.395696	0.904034	0.946374	SMG1i	ENSG00000169359.16	SLC33A1	protein_coding	protein_coding	SLC33A1-210	NA	FALSE	TRUE	FALSE
18493	ENST00000644094.1	295.803	0.780371	0.269255	0.00166441	0.00711762	SMG1i	ENSG00000169359.16	SLC33A1	protein_coding	nonsense_mediated_decay	SLC33A1-208	NA	FALSE	FALSE	FALSE
18494	ENST00000642438.1	129.122	0.294343	0.35327	0.333503	0.512523	SMG1i	ENSG00000169359.16	SLC33A1	protein_coding	nonsense_mediated_decay	SLC33A1-206	NA	FALSE	FALSE	FALSE
18495	ENST00000644855.1	157.517	1.60737	0.423234	1.5866e-05	0.000112109	SMG1i	ENSG00000169359.16	SLC33A1	protein_coding	nonsense_mediated_decay	SLC33A1-209	NA	FALSE	FALSE	FALSE
18496	ENST00000475842.5	24.9552	-0.00921983	0.708363	0.874019	0.928501	SMG1i	ENSG00000169359.16	SLC33A1	protein_coding	protein_coding	SLC33A1-204	3	FALSE	FALSE	FALSE
18497	ENST00000496772.1	9.74447	0.243901	0.702908	0.318805	0.49699	SMG1i	ENSG00000169359.16	SLC33A1	protein_coding	protein_coding	SLC33A1-205	3	FALSE	FALSE	FALSE
18498	ENST00000692713.1	16.4473	0.275731	0.561467	0.447214	0.62049	SMG1i	ENSG00000286585.3	ENSG00000286585	lncRNA	lncRNA	ENST00000692713	NA	TRUE	TRUE	FALSE
18499	ENST00000295920.7	3650.38	-0.418948	0.0489356	9.08106e-18	2.59874e-16	SMG1i	ENSG00000163655.16	GMPS	protein_coding	protein_coding	GMPS-201	2	FALSE	TRUE	FALSE
18500	ENST00000496455.7	7545.29	-0.496537	0.146469	0.000484811	0.00242633	SMG1i	ENSG00000163655.16	GMPS	protein_coding	protein_coding	GMPS-203	1	TRUE	TRUE	TRUE
18501	ENST00000476145.1	111.767	-0.211373	0.7113	0.255977	0.427134	SMG1i	ENSG00000163655.16	GMPS	protein_coding	protein_coding_CDS_not_defined	GMPS-202	4	FALSE	FALSE	FALSE
18502	ENST00000497538.1	25.5452	-0.553728	0.466446	0.13139	0.262424	SMG1i	ENSG00000240489.1	SETP14	processed_pseudogene	processed_pseudogene	SETP14-201	NA	TRUE	TRUE	FALSE
18503	ENST00000490337.6	7.58518	-0.00847148	0.705896	0.933845	0.963555	SMG1i	ENSG00000169282.18	KCNAB1	protein_coding	protein_coding	KCNAB1-212	1	TRUE	TRUE	FALSE
18504	ENST00000609190.1	35.8053	-0.447245	0.40735	0.185136	0.339098	SMG1i	ENSG00000272990.1	ENSG00000272990	lncRNA	lncRNA	ENST00000609190	NA	TRUE	TRUE	FALSE
18505	ENST00000265044.7	11869	0.0845928	0.0627797	0.179277	0.331069	SMG1i	ENSG00000114850.7	SSR3	protein_coding	protein_coding	SSR3-201	1	TRUE	TRUE	TRUE
18506	ENST00000467789.5	521.555	0.061306	0.13788	0.6488	0.779514	SMG1i	ENSG00000114850.7	SSR3	protein_coding	protein_coding	SSR3-205	2	FALSE	TRUE	FALSE
18507	ENST00000476217.5	51.1266	-0.0165873	0.515377	0.95901	0.977511	SMG1i	ENSG00000114850.7	SSR3	protein_coding	protein_coding	SSR3-206	3	FALSE	TRUE	FALSE
18508	ENST00000464138.1	17.8957	0.819529	1.18831	0.0259564	0.0721066	SMG1i	ENSG00000114850.7	SSR3	protein_coding	protein_coding_CDS_not_defined	SSR3-203	3	FALSE	FALSE	FALSE
18509	ENST00000467733.1	145.549	0.0266776	0.202694	0.892239	0.939539	SMG1i	ENSG00000114850.7	SSR3	protein_coding	retained_intron	SSR3-204	2	FALSE	FALSE	FALSE
18510	ENST00000486483.5	10.2889	-0.285238	0.780294	0.148243	0.287515	SMG1i	ENSG00000163659.13	TIPARP	protein_coding	protein_coding	TIPARP-205	5	FALSE	TRUE	TRUE
18511	ENST00000295924.12	3655.08	-0.497543	0.0841309	2.32794e-09	2.89989e-08	SMG1i	ENSG00000163659.13	TIPARP	protein_coding	protein_coding	TIPARP-201	1	TRUE	TRUE	TRUE
18512	ENST00000461166.5	34.5024	-0.0183928	0.681712	0.907176	0.94819	SMG1i	ENSG00000163659.13	TIPARP	protein_coding	protein_coding	TIPARP-202	1	FALSE	TRUE	TRUE
18513	ENST00000472943.5	21.2272	-0.0540829	0.722962	0.0182336	0.0538923	SMG1i	ENSG00000240875.6	LINC00886	lncRNA	lncRNA	LINC00886-201	2	TRUE	TRUE	FALSE
18514	ENST00000488584.2	20.6931	0.0587242	0.723096	0.0196504	0.0573505	SMG1i	ENSG00000240875.6	LINC00886	lncRNA	lncRNA	LINC00886-203	4	FALSE	FALSE	FALSE
18515	ENST00000491763.1	26.8889	-0.225212	0.458188	0.520875	0.682948	SMG1i	ENSG00000197980.14	LEKR1	protein_coding	protein_coding	LEKR1-209	1	FALSE	TRUE	FALSE
18516	ENST00000471357.1	16.913	0.389847	0.478033	0.289953	0.46561	SMG1i	ENSG00000243629.2	LINC00880	lncRNA	lncRNA	LINC00880-201	1	FALSE	TRUE	FALSE
18517	ENST00000461804.5	89.6486	1.45485	0.627638	0.00202974	0.00844449	SMG1i	ENSG00000163660.12	CCNL1	protein_coding	protein_coding	CCNL1-203	2	FALSE	TRUE	FALSE
18518	ENST00000295926.8	5116.12	1.46738	0.0527814	7.14142e-171	8.8108e-168	SMG1i	ENSG00000163660.12	CCNL1	protein_coding	protein_coding	CCNL1-202	1	TRUE	TRUE	TRUE
18519	ENST00000464316.5	431.62	-0.0190108	0.203942	0.919537	0.955489	SMG1i	ENSG00000163660.12	CCNL1	protein_coding	retained_intron	CCNL1-204	1	FALSE	FALSE	FALSE
18520	ENST00000471247.5	1276.03	0.293251	0.134242	0.0250625	0.0700644	SMG1i	ENSG00000163660.12	CCNL1	protein_coding	retained_intron	CCNL1-214	1	FALSE	FALSE	FALSE
18521	ENST00000474539.5	1023.38	-0.103892	0.24027	0.643527	0.776044	SMG1i	ENSG00000163660.12	CCNL1	protein_coding	retained_intron	CCNL1-215	1	FALSE	FALSE	FALSE
18522	ENST00000475298.5	1389.42	2.83476	0.343978	2.2924e-18	6.88166e-17	SMG1i	ENSG00000163660.12	CCNL1	protein_coding	nonsense_mediated_decay	CCNL1-216	1	FALSE	FALSE	FALSE
18523	ENST00000631619.1	1868.58	2.9445	0.133528	2.90693e-109	1.5816e-106	SMG1i	ENSG00000163660.12	CCNL1	protein_coding	nonsense_mediated_decay	CCNL1-226	5	FALSE	FALSE	FALSE
18524	ENST00000476744.5	49.5412	1.00844	0.76475	0.0290229	0.0790177	SMG1i	ENSG00000163660.12	CCNL1	protein_coding	retained_intron	CCNL1-218	2	FALSE	FALSE	FALSE
18525	ENST00000470121.5	29.5891	0.38145	0.810924	0.0460327	0.115255	SMG1i	ENSG00000163660.12	CCNL1	protein_coding	nonsense_mediated_decay	CCNL1-212	1	FALSE	FALSE	FALSE
18526	ENST00000467849.1	34.9477	-1.22262	0.484297	0.00238809	0.00972659	SMG1i	ENSG00000163660.12	CCNL1	protein_coding	retained_intron	CCNL1-210	2	FALSE	FALSE	FALSE
18527	ENST00000476367.5	324.488	2.03894	0.373747	2.98704e-09	3.67597e-08	SMG1i	ENSG00000163660.12	CCNL1	protein_coding	retained_intron	CCNL1-217	1	FALSE	FALSE	FALSE
18528	ENST00000477127.5	649.645	2.87678	0.358837	1.84755e-17	5.18052e-16	SMG1i	ENSG00000163660.12	CCNL1	protein_coding	nonsense_mediated_decay	CCNL1-219	5	FALSE	FALSE	FALSE
18529	ENST00000464679.5	122.415	0.329324	0.769247	0.110852	0.230879	SMG1i	ENSG00000163660.12	CCNL1	protein_coding	retained_intron	CCNL1-206	3	FALSE	FALSE	FALSE
18530	ENST00000481173.1	88.8588	0.0208477	0.443759	0.954249	0.975127	SMG1i	ENSG00000163660.12	CCNL1	protein_coding	retained_intron	CCNL1-223	2	FALSE	FALSE	FALSE
18531	ENST00000483789.5	29.2091	-0.948678	0.529675	0.0207376	0.0599206	SMG1i	ENSG00000163660.12	CCNL1	protein_coding	retained_intron	CCNL1-224	2	FALSE	FALSE	FALSE
18532	ENST00000478454.5	80.3884	0.181446	0.386431	0.575689	0.725696	SMG1i	ENSG00000163660.12	CCNL1	protein_coding	retained_intron	CCNL1-220	4	FALSE	FALSE	FALSE
18533	ENST00000479596.5	546.479	0.228217	0.752951	0.109849	0.229346	SMG1i	ENSG00000163660.12	CCNL1	protein_coding	retained_intron	CCNL1-222	3	FALSE	FALSE	FALSE
18534	ENST00000465947.5	61.2078	4.18753	1.12525	1.84252e-06	1.53247e-05	SMG1i	ENSG00000163660.12	CCNL1	protein_coding	nonsense_mediated_decay	CCNL1-207	5	FALSE	FALSE	FALSE
18535	ENST00000471044.1	67.0199	-0.340119	0.332778	0.246747	0.416069	SMG1i	ENSG00000163660.12	CCNL1	protein_coding	retained_intron	CCNL1-213	2	FALSE	FALSE	FALSE
18536	ENST00000480817.1	11.8997	0.190396	0.483016	0.601015	0.74514	SMG1i	ENSG00000241770.1	ENSG00000241770	lncRNA	lncRNA	ENST00000480817	3	TRUE	TRUE	FALSE
18537	ENST00000667900.1	318.402	-0.345814	0.143491	0.01386	0.0429584	SMG1i	ENSG00000243176.8	ENSG00000243176	lncRNA	lncRNA	ENST00000667900	NA	FALSE	TRUE	FALSE
18538	ENST00000691958.1	43.8574	0.340489	0.816833	0.000804545	0.00378902	SMG1i	ENSG00000243176.8	ENSG00000243176	lncRNA	lncRNA	ENST00000691958	NA	FALSE	FALSE	FALSE
18539	ENST00000362010.7	31.023	-0.398162	0.801579	0.0848766	0.187836	SMG1i	ENSG00000197415.12	VEPH1	protein_coding	protein_coding	VEPH1-201	1	TRUE	TRUE	TRUE
18540	ENST00000392832.6	7.35364	-0.135137	0.720314	0.376226	0.555109	SMG1i	ENSG00000197415.12	VEPH1	protein_coding	protein_coding	VEPH1-202	2	FALSE	TRUE	TRUE
18541	ENST00000295927.4	89.7153	-0.990342	0.314493	0.000533466	0.00263758	SMG1i	ENSG00000163661.4	PTX3	protein_coding	protein_coding	PTX3-201	1	TRUE	TRUE	TRUE
18542	ENST00000468043.7	25.8439	-0.380654	0.453869	0.285755	0.461015	SMG1i	ENSG00000174899.13	SLC66A1L	transcribed_unitary_pseudogene	processed_transcript	SLC66A1L-202	2	FALSE	FALSE	FALSE
18543	ENST00000483851.7	114.121	-0.0202194	0.307648	0.939021	0.966242	SMG1i	ENSG00000168779.21	SHOX2	protein_coding	protein_coding	SHOX2-203	2	TRUE	TRUE	FALSE
18544	ENST00000490689.3	76.17	0.167725	0.333617	0.570715	0.721931	SMG1i	ENSG00000168779.21	SHOX2	protein_coding	retained_intron	SHOX2-204	5	FALSE	FALSE	FALSE
18545	ENST00000441443.6	171.344	-0.70226	0.44114	0.0459499	0.115074	SMG1i	ENSG00000168779.21	SHOX2	protein_coding	protein_coding	SHOX2-202	5	FALSE	TRUE	TRUE
18546	ENST00000295930.7	25.3841	-0.58654	0.636545	0.169771	0.318105	SMG1i	ENSG00000174891.14	RSRC1	protein_coding	protein_coding	RSRC1-201	1	FALSE	TRUE	TRUE
18547	ENST00000476899.6	123.99	-0.358846	0.255705	0.13109	0.261978	SMG1i	ENSG00000174891.14	RSRC1	protein_coding	protein_coding	RSRC1-208	5	FALSE	TRUE	FALSE
18548	ENST00000684512.1	10.8672	-0.0839185	0.625128	0.76437	0.859784	SMG1i	ENSG00000174891.14	RSRC1	protein_coding	protein_coding_CDS_not_defined	RSRC1-227	NA	FALSE	FALSE	FALSE
18549	ENST00000682500.1	7.34182	1.63019	0.979852	0.00980835	0.0321936	SMG1i	ENSG00000174891.14	RSRC1	protein_coding	nonsense_mediated_decay	RSRC1-218	NA	FALSE	FALSE	FALSE
18550	ENST00000684604.1	49.2731	-1.03701	0.444109	0.00519467	0.0188055	SMG1i	ENSG00000174891.14	RSRC1	protein_coding	protein_coding	RSRC1-228	NA	FALSE	TRUE	FALSE
18551	ENST00000682164.1	271.589	-0.253336	0.186523	0.158101	0.301462	SMG1i	ENSG00000174891.14	RSRC1	protein_coding	protein_coding	RSRC1-216	NA	FALSE	TRUE	FALSE
18552	ENST00000464171.5	310.769	0.376628	0.154651	0.0124668	0.0393263	SMG1i	ENSG00000174891.14	RSRC1	protein_coding	protein_coding	RSRC1-203	5	FALSE	TRUE	FALSE
18553	ENST00000611884.5	1774.95	-0.512355	0.0840056	7.59534e-10	1.00624e-08	SMG1i	ENSG00000174891.14	RSRC1	protein_coding	protein_coding	RSRC1-215	5	TRUE	TRUE	TRUE
18554	ENST00000480119.5	129.729	1.14274	0.40141	0.000973159	0.00446664	SMG1i	ENSG00000174891.14	RSRC1	protein_coding	nonsense_mediated_decay	RSRC1-210	5	FALSE	FALSE	FALSE
18555	ENST00000683137.1	108.397	-0.129298	0.297006	0.629586	0.765991	SMG1i	ENSG00000174891.14	RSRC1	protein_coding	protein_coding	RSRC1-219	NA	FALSE	TRUE	FALSE
18556	ENST00000684353.1	57.1587	-0.354942	0.677997	0.249186	0.418866	SMG1i	ENSG00000174891.14	RSRC1	protein_coding	protein_coding_CDS_not_defined	RSRC1-226	NA	FALSE	FALSE	FALSE
18557	ENST00000491767.6	94.3897	0.192968	0.338299	0.516103	0.67908	SMG1i	ENSG00000178053.21	MLF1	protein_coding	protein_coding	MLF1-211	1	FALSE	TRUE	FALSE
18558	ENST00000484955.5	34.8407	-0.35337	0.824565	0.0017814	0.00754609	SMG1i	ENSG00000178053.21	MLF1	protein_coding	protein_coding	MLF1-209	1	FALSE	TRUE	FALSE
18559	ENST00000359117.9	325.03	-0.482933	0.319496	0.0863914	0.190395	SMG1i	ENSG00000178053.21	MLF1	protein_coding	protein_coding	MLF1-202	1	FALSE	TRUE	FALSE
18560	ENST00000619577.5	57.4477	0.185099	0.615965	0.541194	0.699033	SMG1i	ENSG00000178053.21	MLF1	protein_coding	protein_coding	MLF1-216	5	FALSE	TRUE	FALSE
18561	ENST00000650753.1	13.125	0.186094	0.702242	0.347928	0.5272	SMG1i	ENSG00000178053.21	MLF1	protein_coding	protein_coding	MLF1-218	NA	FALSE	TRUE	FALSE
18562	ENST00000355893.11	892.957	-0.655577	0.206914	0.000859298	0.00401172	SMG1i	ENSG00000178053.21	MLF1	protein_coding	protein_coding	MLF1-201	1	FALSE	TRUE	TRUE
18563	ENST00000497004.5	57.4577	-0.195298	0.313827	0.486285	0.654383	SMG1i	ENSG00000178053.21	MLF1	protein_coding	protein_coding_CDS_not_defined	MLF1-213	1	FALSE	FALSE	FALSE
18564	ENST00000498592.6	6.66107	0.434021	0.880253	0.0266578	0.0736638	SMG1i	ENSG00000178053.21	MLF1	protein_coding	protein_coding	MLF1-214	3	FALSE	TRUE	FALSE
18565	ENST00000486715.6	558.817	-0.416838	0.197902	0.027272	0.0750509	SMG1i	ENSG00000168827.15	GFM1	protein_coding	protein_coding	GFM1-210	1	TRUE	TRUE	TRUE
18566	ENST00000478576.5	368.019	0.105955	0.349258	0.724442	0.833002	SMG1i	ENSG00000168827.15	GFM1	protein_coding	protein_coding	GFM1-208	2	FALSE	TRUE	FALSE
18567	ENST00000478254.5	1129.78	-0.504392	0.108993	2.62487e-06	2.12702e-05	SMG1i	ENSG00000168827.15	GFM1	protein_coding	nonsense_mediated_decay	GFM1-207	5	FALSE	FALSE	FALSE
18568	ENST00000264263.9	2465.38	-0.284853	0.0774976	0.000214483	0.0011783	SMG1i	ENSG00000168827.15	GFM1	protein_coding	protein_coding	GFM1-201	5	FALSE	TRUE	FALSE
18569	ENST00000264265.4	333.013	-1.16622	0.188375	1.55225e-10	2.2254e-09	SMG1i	ENSG00000079257.8	LXN	protein_coding	protein_coding	LXN-201	1	TRUE	TRUE	TRUE
18570	ENST00000237696.10	35.9388	-0.763352	0.452505	0.0374199	0.0973587	SMG1i	ENSG00000118849.10	RARRES1	protein_coding	protein_coding	RARRES1-201	1	TRUE	TRUE	TRUE
18571	ENST00000484166.5	71.1735	-0.319971	0.804725	0.000222776	0.00121882	SMG1i	ENSG00000118855.21	MFSD1	protein_coding	nonsense_mediated_decay	MFSD1-215	2	FALSE	FALSE	FALSE
18572	ENST00000415822.8	1513.83	-0.210506	0.105513	0.0433292	0.109717	SMG1i	ENSG00000118855.21	MFSD1	protein_coding	protein_coding	MFSD1-203	1	TRUE	TRUE	TRUE
18573	ENST00000651862.1	109.31	0.908597	1.40837	0.0103216	0.033595	SMG1i	ENSG00000118855.21	MFSD1	protein_coding	protein_coding	MFSD1-220	NA	FALSE	TRUE	FALSE
18574	ENST00000480292.5	140.525	2.66472	2.08904	0.000736388	0.00350687	SMG1i	ENSG00000118855.21	MFSD1	protein_coding	nonsense_mediated_decay	MFSD1-213	1	FALSE	FALSE	FALSE
18575	ENST00000264266.12	64.3579	-0.0272161	0.714752	0.69241	0.810751	SMG1i	ENSG00000118855.21	MFSD1	protein_coding	protein_coding	MFSD1-201	1	FALSE	TRUE	TRUE
18576	ENST00000465624.5	11.4948	-0.371585	0.838353	0.00521306	0.0188659	SMG1i	ENSG00000118855.21	MFSD1	protein_coding	retained_intron	MFSD1-205	3	FALSE	FALSE	FALSE
18577	ENST00000465235.1	33.7775	0.223527	0.412036	0.50866	0.673414	SMG1i	ENSG00000118855.21	MFSD1	protein_coding	retained_intron	MFSD1-204	2	FALSE	FALSE	FALSE
18578	ENST00000668475.1	20.153	1.27619	0.593453	0.00580623	0.02066	SMG1i	ENSG00000240207.7	ENSG00000240207	lncRNA	lncRNA	ENST00000668475	NA	FALSE	TRUE	FALSE
18579	ENST00000477589.6	21.8594	1.26257	0.558898	0.00459991	0.0169666	SMG1i	ENSG00000240207.7	ENSG00000240207	lncRNA	lncRNA	ENST00000477589	1	FALSE	TRUE	FALSE
18580	ENST00000412423.8	244.852	-0.300028	0.304612	0.269496	0.442777	SMG1i	ENSG00000283154.3	IQCJ-SCHIP1	protein_coding	protein_coding	IQCJ-SCHIP1-201	1	FALSE	TRUE	FALSE
18581	ENST00000527095.7	423.473	0.205148	0.311009	0.45853	0.630201	SMG1i	ENSG00000283154.3	IQCJ-SCHIP1	protein_coding	protein_coding	IQCJ-SCHIP1-205	5	FALSE	TRUE	FALSE
18582	ENST00000689690.1	1367.85	-0.324614	0.159556	0.0360435	0.0943971	SMG1i	ENSG00000283154.3	IQCJ-SCHIP1	protein_coding	protein_coding	IQCJ-SCHIP1-215	NA	FALSE	TRUE	FALSE
18583	ENST00000640565.1	46.8355	-0.0364085	0.418578	0.911821	0.950595	SMG1i	ENSG00000283154.3	IQCJ-SCHIP1	protein_coding	protein_coding	IQCJ-SCHIP1-214	3	FALSE	FALSE	FALSE
18584	ENST00000460298.3	181.734	-0.350081	0.194197	0.0604335	0.143292	SMG1i	ENSG00000283154.3	IQCJ-SCHIP1	protein_coding	protein_coding	IQCJ-SCHIP1-202	1	FALSE	TRUE	FALSE
18585	ENST00000639448.1	112.407	-0.091632	0.298296	0.732104	0.838302	SMG1i	ENSG00000283154.3	IQCJ-SCHIP1	protein_coding	protein_coding	IQCJ-SCHIP1-210	3	FALSE	FALSE	FALSE
18586	ENST00000638311.1	26.2594	0.162897	0.706854	0.313214	0.491062	SMG1i	ENSG00000283154.3	IQCJ-SCHIP1	protein_coding	protein_coding	IQCJ-SCHIP1-206	3	FALSE	FALSE	FALSE
18587	ENST00000445224.6	370.589	-0.206131	0.743252	0.11409	0.235929	SMG1i	ENSG00000151967.18	SCHIP1	protein_coding	protein_coding	SCHIP1-201	1	TRUE	TRUE	TRUE
18588	ENST00000495954.5	56.4554	0.0829396	0.685297	0.627649	0.764665	SMG1i	ENSG00000151967.18	SCHIP1	protein_coding	nonsense_mediated_decay	SCHIP1-208	2	FALSE	FALSE	FALSE
18589	ENST00000482885.1	154.569	0.04556	0.292729	0.866434	0.924054	SMG1i	ENSG00000151967.18	SCHIP1	protein_coding	retained_intron	SCHIP1-206	2	FALSE	FALSE	FALSE
18590	ENST00000305579.7	29.2343	0.0433683	0.409751	0.899974	0.944053	SMG1i	ENSG00000168811.8	IL12A	protein_coding	protein_coding	IL12A-201	1	FALSE	TRUE	FALSE
18591	ENST00000326474.5	53.6181	-0.656045	0.345029	0.0308081	0.0830394	SMG1i	ENSG00000180044.6	C3orf80	protein_coding	protein_coding	C3orf80-201	NA	TRUE	TRUE	TRUE
18592	ENST00000483754.1	65.3291	0.606188	0.372148	0.0571146	0.136883	SMG1i	ENSG00000248710.1	ENSG00000248710	protein_coding	nonsense_mediated_decay	ENST00000483754	2	TRUE	TRUE	TRUE
18593	ENST00000326448.12	1967.38	-0.0139542	0.0948817	0.870119	0.926211	SMG1i	ENSG00000068885.15	IFT80	protein_coding	protein_coding	IFT80-201	1	TRUE	TRUE	TRUE
18594	ENST00000483465.5	1358.03	-0.419531	0.176503	0.0146472	0.0449797	SMG1i	ENSG00000068885.15	IFT80	protein_coding	protein_coding	IFT80-220	1	FALSE	TRUE	FALSE
18595	ENST00000496589.5	278.155	-0.375005	0.294978	0.157694	0.300877	SMG1i	ENSG00000068885.15	IFT80	protein_coding	protein_coding	IFT80-225	2	FALSE	TRUE	FALSE
18596	ENST00000487943.5	602.962	0.186695	0.151061	0.205216	0.36495	SMG1i	ENSG00000068885.15	IFT80	protein_coding	retained_intron	IFT80-223	2	FALSE	FALSE	FALSE
18597	ENST00000463240.1	20.1713	-0.153082	0.610473	0.614422	0.754874	SMG1i	ENSG00000068885.15	IFT80	protein_coding	protein_coding_CDS_not_defined	IFT80-203	5	FALSE	FALSE	FALSE
18598	ENST00000483325.1	9.52844	0.187336	0.55475	0.60384	0.747246	SMG1i	ENSG00000068885.15	IFT80	protein_coding	protein_coding	IFT80-219	5	FALSE	FALSE	FALSE
18599	ENST00000472555.5	9.33409	0.367353	0.748502	0.191024	0.346675	SMG1i	ENSG00000068885.15	IFT80	protein_coding	nonsense_mediated_decay	IFT80-210	5	FALSE	FALSE	FALSE
18600	ENST00000478460.5	9.19291	1.13132	0.954409	0.0307176	0.0828285	SMG1i	ENSG00000068885.15	IFT80	protein_coding	protein_coding_CDS_not_defined	IFT80-216	4	FALSE	FALSE	FALSE
18601	ENST00000498409.5	23.9497	-0.169742	0.63517	0.552702	0.707661	SMG1i	ENSG00000068885.15	IFT80	protein_coding	protein_coding	IFT80-227	5	FALSE	FALSE	FALSE
18602	ENST00000468327.1	7.25746	0.193459	0.583499	0.582595	0.731412	SMG1i	ENSG00000068885.15	IFT80	protein_coding	protein_coding_CDS_not_defined	IFT80-209	4	FALSE	FALSE	FALSE
18603	ENST00000498145.1	30.9323	0.152125	0.686882	0.447474	0.620654	SMG1i	ENSG00000068885.15	IFT80	protein_coding	protein_coding_CDS_not_defined	IFT80-226	4	FALSE	FALSE	FALSE
18604	ENST00000467254.1	27.8302	-0.134345	0.651362	0.595094	0.740956	SMG1i	ENSG00000068885.15	IFT80	protein_coding	retained_intron	IFT80-207	2	FALSE	FALSE	FALSE
18605	ENST00000465903.5	176.426	0.540527	0.283202	0.0365988	0.0955971	SMG1i	ENSG00000113810.16	SMC4	protein_coding	protein_coding	SMC4-206	3	FALSE	FALSE	FALSE
18606	ENST00000485645.5	15.4368	0.0457172	0.560546	0.893192	0.940103	SMG1i	ENSG00000113810.16	SMC4	protein_coding	protein_coding	SMC4-216	5	FALSE	FALSE	FALSE
18607	ENST00000472282.5	83.575	1.34196	0.298806	1.55492e-06	1.30779e-05	SMG1i	ENSG00000113810.16	SMC4	protein_coding	protein_coding_CDS_not_defined	SMC4-213	3	FALSE	FALSE	FALSE
18608	ENST00000468653.5	278.809	1.60113	0.243581	7.01205e-12	1.16953e-10	SMG1i	ENSG00000113810.16	SMC4	protein_coding	retained_intron	SMC4-209	2	FALSE	FALSE	FALSE
18609	ENST00000469762.5	192.046	-0.0370659	0.557698	0.902689	0.945678	SMG1i	ENSG00000113810.16	SMC4	protein_coding	protein_coding	SMC4-210	2	FALSE	TRUE	FALSE
18610	ENST00000357388.8	24616.5	-0.045622	0.0996435	0.646258	0.777862	SMG1i	ENSG00000113810.16	SMC4	protein_coding	protein_coding	SMC4-202	1	TRUE	TRUE	TRUE
18611	ENST00000469858.5	123.485	-0.735708	0.277146	0.00391182	0.0147969	SMG1i	ENSG00000113810.16	SMC4	protein_coding	nonsense_mediated_decay	SMC4-211	2	FALSE	FALSE	FALSE
18612	ENST00000462787.5	1646.79	0.494016	0.0627098	2.56926e-15	6.01121e-14	SMG1i	ENSG00000113810.16	SMC4	protein_coding	protein_coding	SMC4-204	2	FALSE	TRUE	FALSE
18613	ENST00000485867.5	11.8345	0.460431	0.812731	0.108843	0.227773	SMG1i	ENSG00000113810.16	SMC4	protein_coding	protein_coding	SMC4-217	3	FALSE	FALSE	FALSE
18614	ENST00000344722.5	1201.39	0.288872	0.101697	0.004188	0.0156803	SMG1i	ENSG00000113810.16	SMC4	protein_coding	protein_coding	SMC4-201	1	FALSE	TRUE	TRUE
18615	ENST00000470240.5	66.4693	1.13186	1.7515	0.00612406	0.0216267	SMG1i	ENSG00000113810.16	SMC4	protein_coding	protein_coding_CDS_not_defined	SMC4-212	3	FALSE	FALSE	FALSE
18616	ENST00000487747.5	196.327	1.98796	0.241897	2.26062e-17	6.28246e-16	SMG1i	ENSG00000113810.16	SMC4	protein_coding	protein_coding_CDS_not_defined	SMC4-219	5	FALSE	FALSE	FALSE
18617	ENST00000465563.5	26.2622	-0.241295	0.538486	0.495929	0.662628	SMG1i	ENSG00000113810.16	SMC4	protein_coding	retained_intron	SMC4-205	2	FALSE	FALSE	FALSE
18618	ENST00000494612.1	80.8619	2.36529	0.560803	1.2698e-06	1.08138e-05	SMG1i	ENSG00000113810.16	SMC4	protein_coding	protein_coding_CDS_not_defined	SMC4-224	3	FALSE	FALSE	FALSE
18619	ENST00000467263.1	25.1046	-0.0998093	0.395253	0.761194	0.857753	SMG1i	ENSG00000113810.16	SMC4	protein_coding	retained_intron	SMC4-207	2	FALSE	FALSE	FALSE
18620	ENST00000462668.5	1685.78	0.0104124	0.0983545	0.910581	0.949969	SMG1i	ENSG00000113810.16	SMC4	protein_coding	retained_intron	SMC4-203	2	FALSE	FALSE	FALSE
18621	ENST00000493695.1	19.6788	0.32084	0.542217	0.386608	0.564901	SMG1i	ENSG00000113810.16	SMC4	protein_coding	retained_intron	SMC4-223	2	FALSE	FALSE	FALSE
18622	ENST00000484799.1	51.7078	-0.434796	0.37351	0.172821	0.32232	SMG1i	ENSG00000113810.16	SMC4	protein_coding	retained_intron	SMC4-215	2	FALSE	FALSE	FALSE
18623	ENST00000497203.1	20.1551	-0.429407	0.453973	0.232376	0.398542	SMG1i	ENSG00000113810.16	SMC4	protein_coding	retained_intron	SMC4-225	3	FALSE	FALSE	FALSE
18624	ENST00000488017.1	42.2857	-0.0801402	0.455966	0.813053	0.891836	SMG1i	ENSG00000113810.16	SMC4	protein_coding	retained_intron	SMC4-220	4	FALSE	FALSE	FALSE
18625	ENST00000486711.1	450.512	0.427927	0.232428	0.0497817	0.122668	SMG1i	ENSG00000113810.16	SMC4	protein_coding	retained_intron	SMC4-218	2	FALSE	FALSE	FALSE
18626	ENST00000309784.9	186.227	-1.17695	0.225839	4.9362e-08	5.18212e-07	SMG1i	ENSG00000213186.8	TRIM59	protein_coding	protein_coding	TRIM59-201	1	TRUE	TRUE	TRUE
18627	ENST00000334256.9	1433.24	-0.157442	0.184431	0.375046	0.554012	SMG1i	ENSG00000186432.10	KPNA4	protein_coding	protein_coding	KPNA4-201	1	TRUE	TRUE	TRUE
18628	ENST00000676866.1	81.8573	0.557397	0.933641	0.0286609	0.078217	SMG1i	ENSG00000186432.10	KPNA4	protein_coding	protein_coding	KPNA4-205	NA	FALSE	TRUE	FALSE
18629	ENST00000676958.1	590.593	4.92801	0.296922	7.21943e-64	1.41794e-61	SMG1i	ENSG00000186432.10	KPNA4	protein_coding	nonsense_mediated_decay	KPNA4-206	NA	FALSE	FALSE	FALSE
18630	ENST00000678630.1	3029.58	-0.483777	0.0999947	9.39045e-07	8.1702e-06	SMG1i	ENSG00000186432.10	KPNA4	protein_coding	nonsense_mediated_decay	KPNA4-208	NA	FALSE	FALSE	FALSE
18631	ENST00000676799.1	2782.5	0.49374	0.218738	0.0164278	0.0494596	SMG1i	ENSG00000186432.10	KPNA4	protein_coding	nonsense_mediated_decay	KPNA4-204	NA	FALSE	FALSE	FALSE
18632	ENST00000678765.1	3273.55	-0.334069	0.118989	0.00430004	0.0160367	SMG1i	ENSG00000186432.10	KPNA4	protein_coding	protein_coding	KPNA4-210	NA	FALSE	TRUE	FALSE
18633	ENST00000483437.2	438.469	-0.203426	0.371178	0.508244	0.673037	SMG1i	ENSG00000186432.10	KPNA4	protein_coding	protein_coding	KPNA4-203	5	FALSE	TRUE	FALSE
18634	ENST00000469804.1	35.7911	0.463248	0.488086	0.209257	0.369941	SMG1i	ENSG00000186432.10	KPNA4	protein_coding	protein_coding	KPNA4-202	2	FALSE	TRUE	FALSE
18635	ENST00000468527.1	81.233	0.256973	0.299476	0.345069	0.524246	SMG1i	ENSG00000229320.3	KRT8P12	transcribed_processed_pseudogene	processed_transcript	KRT8P12-201	2	FALSE	TRUE	FALSE
18636	ENST00000472924.1	183.394	0.651749	0.195741	0.000524601	0.00259977	SMG1i	ENSG00000229320.3	KRT8P12	transcribed_processed_pseudogene	transcribed_processed_pseudogene	KRT8P12-202	NA	TRUE	TRUE	FALSE
18637	ENST00000566372.1	171.832	0.353862	0.201149	0.066218	0.154376	SMG1i	ENSG00000260572.1	PPM1L-DT	lncRNA	lncRNA	PPM1L-DT-201	NA	TRUE	TRUE	FALSE
18638	ENST00000497343.5	133.403	-0.401079	0.294141	0.131773	0.26298	SMG1i	ENSG00000163590.14	PPM1L	protein_coding	protein_coding	PPM1L-204	2	FALSE	TRUE	FALSE
18639	ENST00000498165.6	3122.3	-0.544346	0.207458	0.00553054	0.0198321	SMG1i	ENSG00000163590.14	PPM1L	protein_coding	protein_coding	PPM1L-205	1	TRUE	TRUE	TRUE
18640	ENST00000464260.5	6.99044	0.0674515	0.710106	0.595159	0.740984	SMG1i	ENSG00000163590.14	PPM1L	protein_coding	protein_coding	PPM1L-202	2	FALSE	TRUE	FALSE
18641	ENST00000320474.10	2204.52	-0.738057	0.185422	3.52161e-05	0.000230969	SMG1i	ENSG00000169255.15	B3GALNT1	protein_coding	protein_coding	B3GALNT1-201	1	TRUE	TRUE	TRUE
18642	ENST00000392779.6	198.297	-1.45661	0.957558	0.00513873	0.0186446	SMG1i	ENSG00000169255.15	B3GALNT1	protein_coding	protein_coding	B3GALNT1-202	2	FALSE	TRUE	TRUE
18643	ENST00000651430.1	115.605	-1.05463	0.644089	0.0158472	0.0480217	SMG1i	ENSG00000169255.15	B3GALNT1	protein_coding	protein_coding	B3GALNT1-231	NA	FALSE	TRUE	FALSE
18644	ENST00000650695.1	76.1107	-0.245257	0.749794	0.0655815	0.153173	SMG1i	ENSG00000169255.15	B3GALNT1	protein_coding	protein_coding	B3GALNT1-219	NA	FALSE	TRUE	TRUE
18645	ENST00000651460.1	23.7681	0.0634692	0.723643	0.0243871	0.0684845	SMG1i	ENSG00000169255.15	B3GALNT1	protein_coding	protein_coding	B3GALNT1-232	NA	FALSE	FALSE	TRUE
18646	ENST00000651686.1	171.624	-0.29484	0.353889	0.329796	0.508542	SMG1i	ENSG00000169255.15	B3GALNT1	protein_coding	protein_coding	B3GALNT1-234	NA	FALSE	TRUE	TRUE
18647	ENST00000651953.1	23.1433	0.0247157	0.706502	0.804151	0.886075	SMG1i	ENSG00000169255.15	B3GALNT1	protein_coding	protein_coding	B3GALNT1-239	NA	FALSE	TRUE	TRUE
18648	ENST00000651292.1	131.283	-0.206909	0.694842	0.319776	0.497901	SMG1i	ENSG00000169255.15	B3GALNT1	protein_coding	protein_coding	B3GALNT1-226	NA	FALSE	TRUE	TRUE
18649	ENST00000651689.1	248.061	-0.130218	0.480328	0.693819	0.81163	SMG1i	ENSG00000169255.15	B3GALNT1	protein_coding	protein_coding	B3GALNT1-235	NA	FALSE	TRUE	TRUE
18650	ENST00000651117.1	449.781	-0.326077	0.543358	0.336497	0.515588	SMG1i	ENSG00000169255.15	B3GALNT1	protein_coding	protein_coding	B3GALNT1-221	NA	FALSE	TRUE	TRUE
18651	ENST00000651282.1	23.4491	-0.735485	0.982831	0.072071	0.165224	SMG1i	ENSG00000169255.15	B3GALNT1	protein_coding	protein_coding	B3GALNT1-225	NA	FALSE	TRUE	FALSE
18652	ENST00000652377.1	112.83	-0.0100904	0.691826	0.934353	0.963762	SMG1i	ENSG00000169255.15	B3GALNT1	protein_coding	protein_coding	B3GALNT1-247	NA	FALSE	TRUE	TRUE
18653	ENST00000652593.1	91.677	-0.364623	0.264291	0.136344	0.270017	SMG1i	ENSG00000169255.15	B3GALNT1	protein_coding	protein_coding	B3GALNT1-248	NA	FALSE	TRUE	FALSE
18654	ENST00000496295.6	14.6727	-0.00274907	0.707418	0.951988	0.973776	SMG1i	ENSG00000169255.15	B3GALNT1	protein_coding	protein_coding_CDS_not_defined	B3GALNT1-216	3	FALSE	FALSE	FALSE
18655	ENST00000651305.1	11.9769	0.636628	0.913567	0.0789408	0.177289	SMG1i	ENSG00000169255.15	B3GALNT1	protein_coding	protein_coding	B3GALNT1-227	NA	FALSE	TRUE	TRUE
18656	ENST00000652596.1	82.1366	-0.034452	0.720674	0.00568924	0.020313	SMG1i	ENSG00000169255.15	B3GALNT1	protein_coding	protein_coding	B3GALNT1-249	NA	FALSE	FALSE	TRUE
18657	ENST00000652032.1	66.1648	0.261074	0.609254	0.420601	0.59669	SMG1i	ENSG00000169255.15	B3GALNT1	protein_coding	protein_coding	B3GALNT1-241	NA	FALSE	TRUE	TRUE
18658	ENST00000493066.5	70.573	-0.733653	0.360978	0.0195231	0.0570701	SMG1i	ENSG00000169251.13	NMD3	protein_coding	protein_coding	NMD3-210	3	FALSE	FALSE	FALSE
18659	ENST00000472947.5	169.594	0.0909339	0.324233	0.753123	0.852265	SMG1i	ENSG00000169251.13	NMD3	protein_coding	protein_coding	NMD3-206	1	FALSE	TRUE	FALSE
18660	ENST00000351193.7	4073.16	-0.106166	0.0696557	0.132665	0.264308	SMG1i	ENSG00000169251.13	NMD3	protein_coding	protein_coding	NMD3-201	1	TRUE	TRUE	TRUE
18661	ENST00000463518.5	63.9693	0.160457	0.445498	0.64318	0.77585	SMG1i	ENSG00000169251.13	NMD3	protein_coding	protein_coding	NMD3-204	5	FALSE	FALSE	FALSE
18662	ENST00000478160.1	29.419	1.08232	1.86371	0.00557073	0.019946	SMG1i	ENSG00000169251.13	NMD3	protein_coding	protein_coding_CDS_not_defined	NMD3-209	3	FALSE	FALSE	FALSE
18663	ENST00000620149.2	104.295	-0.213634	0.386168	0.505424	0.670711	SMG1i	ENSG00000196542.9	SPTSSB	protein_coding	protein_coding	SPTSSB-204	NA	TRUE	TRUE	TRUE
18664	ENST00000359175.9	103.292	0.547883	0.291961	0.0393792	0.101468	SMG1i	ENSG00000196542.9	SPTSSB	protein_coding	protein_coding	SPTSSB-201	1	FALSE	TRUE	TRUE
18665	ENST00000473595.1	10.1903	0.912491	0.783456	0.0546775	0.132137	SMG1i	ENSG00000240567.1	LINC02067	lncRNA	lncRNA	LINC02067-201	2	TRUE	TRUE	FALSE
18666	ENST00000471152.1	7694.58	-0.495679	0.0709013	1.70725e-12	3.05642e-11	SMG1i	ENSG00000234851.4	RPL23AP42	processed_pseudogene	processed_pseudogene	RPL23AP42-201	NA	TRUE	TRUE	FALSE
18667	ENST00000475390.2	14.0139	-0.044739	0.686148	0.764767	0.860153	SMG1i	ENSG00000121871.4	SLITRK3	protein_coding	protein_coding	SLITRK3-202	1	TRUE	TRUE	TRUE
18668	ENST00000241274.3	52.423	-0.865678	0.381592	0.00872973	0.0291903	SMG1i	ENSG00000121871.4	SLITRK3	protein_coding	protein_coding	SLITRK3-201	1	FALSE	TRUE	TRUE
18669	ENST00000264381.8	353.194	-0.16614	0.719647	0.262579	0.434837	SMG1i	ENSG00000114200.10	BCHE	protein_coding	protein_coding	BCHE-201	1	TRUE	TRUE	TRUE
18670	ENST00000497011.5	41.6206	0.226042	0.714073	0.262714	0.434964	SMG1i	ENSG00000114200.10	BCHE	protein_coding	nonsense_mediated_decay	BCHE-205	3	FALSE	FALSE	FALSE
18671	ENST00000479451.5	54.7449	-0.454781	0.452871	0.198698	0.356608	SMG1i	ENSG00000114200.10	BCHE	protein_coding	protein_coding	BCHE-202	1	FALSE	FALSE	FALSE
18672	ENST00000675490.1	26.3705	-0.231656	0.691599	0.333049	0.512024	SMG1i	ENSG00000169064.13	ZBBX	protein_coding	protein_coding	ZBBX-215	NA	TRUE	TRUE	TRUE
18673	ENST00000392766.6	26.2155	-0.197694	0.741606	0.226305	0.391404	SMG1i	ENSG00000169064.13	ZBBX	protein_coding	protein_coding	ZBBX-203	2	FALSE	TRUE	FALSE
18674	ENST00000674903.1	23.0397	0.324805	0.725737	0.222492	0.386561	SMG1i	ENSG00000169064.13	ZBBX	protein_coding	nonsense_mediated_decay	ZBBX-214	NA	FALSE	FALSE	FALSE
18675	ENST00000392750.7	296.958	-0.243965	0.179837	0.159888	0.304055	SMG1i	ENSG00000114209.15	PDCD10	protein_coding	protein_coding	PDCD10-201	1	TRUE	TRUE	TRUE
18676	ENST00000473645.6	397.021	-0.498914	0.374501	0.110567	0.230439	SMG1i	ENSG00000114209.15	PDCD10	protein_coding	protein_coding	PDCD10-208	1	FALSE	TRUE	TRUE
18677	ENST00000497056.6	1630.56	-0.530188	0.136633	7.10959e-05	0.000437775	SMG1i	ENSG00000114209.15	PDCD10	protein_coding	protein_coding	PDCD10-218	1	FALSE	TRUE	TRUE
18678	ENST00000461494.5	38.4328	0.306166	0.734477	0.192825	0.34895	SMG1i	ENSG00000114209.15	PDCD10	protein_coding	protein_coding	PDCD10-202	3	FALSE	TRUE	TRUE
18679	ENST00000470131.5	47.6207	0.744764	0.768391	0.0705015	0.162339	SMG1i	ENSG00000114209.15	PDCD10	protein_coding	protein_coding	PDCD10-206	5	FALSE	TRUE	TRUE
18680	ENST00000487947.6	23.0245	-1.88617	0.614444	0.000221014	0.00121046	SMG1i	ENSG00000114209.15	PDCD10	protein_coding	protein_coding	PDCD10-214	5	FALSE	TRUE	FALSE
18681	ENST00000471885.5	10.5617	0.0156913	0.703539	0.85685	0.918258	SMG1i	ENSG00000114209.15	PDCD10	protein_coding	protein_coding	PDCD10-207	5	FALSE	TRUE	FALSE
18682	ENST00000492139.5	18.0509	-0.556874	0.778944	0.117634	0.241559	SMG1i	ENSG00000114209.15	PDCD10	protein_coding	protein_coding	PDCD10-215	5	FALSE	FALSE	FALSE
18683	ENST00000483451.5	22.1655	0.461263	0.490626	0.216858	0.379391	SMG1i	ENSG00000114209.15	PDCD10	protein_coding	retained_intron	PDCD10-212	5	FALSE	FALSE	FALSE
18684	ENST00000494502.6	21.4823	0.343508	0.441883	0.33187	0.510808	SMG1i	ENSG00000114209.15	PDCD10	protein_coding	nonsense_mediated_decay	PDCD10-217	5	FALSE	FALSE	FALSE
18685	ENST00000446050.7	545.513	-0.306712	0.148116	0.0338211	0.08963	SMG1i	ENSG00000163536.13	SERPINI1	protein_coding	protein_coding	SERPINI1-202	1	TRUE	TRUE	TRUE
18686	ENST00000295777.9	145.583	0.434613	0.284397	0.0944962	0.204183	SMG1i	ENSG00000163536.13	SERPINI1	protein_coding	protein_coding	SERPINI1-201	1	FALSE	TRUE	TRUE
18687	ENST00000472747.2	22.5	-0.368852	0.541942	0.320426	0.498541	SMG1i	ENSG00000163536.13	SERPINI1	protein_coding	protein_coding	SERPINI1-204	3	FALSE	FALSE	FALSE
18688	ENST00000470487.6	6657.98	-0.686134	0.102787	1.24829e-11	2.02832e-10	SMG1i	ENSG00000173905.9	GOLIM4	protein_coding	protein_coding	GOLIM4-202	1	TRUE	TRUE	TRUE
18689	ENST00000309027.4	573.486	-0.703965	0.115374	6.06122e-10	8.11842e-09	SMG1i	ENSG00000173905.9	GOLIM4	protein_coding	protein_coding	GOLIM4-201	1	FALSE	TRUE	FALSE
18690	ENST00000511230.2	16.3573	0.926275	0.631566	0.038601	0.0998415	SMG1i	ENSG00000206120.11	EGFEM1P	transcribed_unitary_pseudogene	processed_transcript	EGFEM1P-213	3	FALSE	FALSE	FALSE
18691	ENST00000506760.2	18.3149	1.21256	0.804775	0.0183755	0.0542441	SMG1i	ENSG00000206120.11	EGFEM1P	transcribed_unitary_pseudogene	processed_transcript	EGFEM1P-211	5	FALSE	FALSE	FALSE
18692	ENST00000483846.5	47.6606	1.4014	0.645084	0.00354888	0.0136319	SMG1i	ENSG00000206120.11	EGFEM1P	transcribed_unitary_pseudogene	processed_transcript	EGFEM1P-205	5	FALSE	TRUE	FALSE
18693	ENST00000664865.1	14.4243	1.01793	0.768827	0.0342193	0.0905186	SMG1i	ENSG00000242268.3	LINC02082	lncRNA	lncRNA	LINC02082-202	NA	TRUE	TRUE	FALSE
18694	ENST00000264674.7	141.182	-0.193256	0.484174	0.570952	0.722063	SMG1i	ENSG00000085276.19	MECOM	protein_coding	protein_coding	MECOM-201	1	FALSE	TRUE	FALSE
18695	ENST00000464456.5	44.4398	-0.447202	0.401709	0.181017	0.333401	SMG1i	ENSG00000085276.19	MECOM	protein_coding	protein_coding	MECOM-206	1	FALSE	TRUE	FALSE
18696	ENST00000651503.2	350.401	-0.862115	0.204239	1.02113e-05	7.44282e-05	SMG1i	ENSG00000085276.19	MECOM	protein_coding	protein_coding	MECOM-220	NA	TRUE	TRUE	TRUE
18697	ENST00000494292.6	25.5858	-0.0539397	0.72297	0.0152106	0.0464176	SMG1i	ENSG00000085276.19	MECOM	protein_coding	protein_coding	MECOM-217	5	FALSE	TRUE	FALSE
18698	ENST00000492586.1	15.019	-0.192328	0.704432	0.321339	0.499508	SMG1i	ENSG00000085276.19	MECOM	protein_coding	protein_coding	MECOM-216	5	FALSE	FALSE	FALSE
18699	ENST00000418623.1	290.462	-0.0977325	0.503435	0.764923	0.860251	SMG1i	ENSG00000213178.3	RPL22P1	processed_pseudogene	processed_pseudogene	RPL22P1-201	NA	TRUE	TRUE	FALSE
18700	ENST00000330368.3	94.2466	-0.472772	0.309131	0.0878932	0.19301	SMG1i	ENSG00000184378.3	ACTRT3	protein_coding	protein_coding	ACTRT3-201	1	TRUE	TRUE	TRUE
18701	ENST00000602879.1	10.0016	-0.243093	0.514137	0.507982	0.672826	SMG1i	ENSG00000269889.1	ENSG00000269889	lncRNA	lncRNA	ENST00000602879	4	TRUE	TRUE	FALSE
18702	ENST00000349841.10	1171.96	-0.310325	0.0996621	0.00165202	0.00707292	SMG1i	ENSG00000085274.16	MYNN	protein_coding	protein_coding	MYNN-201	1	TRUE	TRUE	TRUE
18703	ENST00000602751.5	637.785	-0.00451452	0.159561	0.972703	0.985251	SMG1i	ENSG00000085274.16	MYNN	protein_coding	nonsense_mediated_decay	MYNN-205	1	FALSE	FALSE	FALSE
18704	ENST00000356716.8	1067.03	0.397609	0.101463	7.47114e-05	0.000457849	SMG1i	ENSG00000085274.16	MYNN	protein_coding	protein_coding	MYNN-202	1	FALSE	TRUE	TRUE
18705	ENST00000602391.1	37.2032	0.384635	0.601599	0.288185	0.463714	SMG1i	ENSG00000085274.16	MYNN	protein_coding	nonsense_mediated_decay	MYNN-204	1	FALSE	FALSE	FALSE
18706	ENST00000602342.1	91.0481	0.251916	0.279774	0.328197	0.506931	SMG1i	ENSG00000269984.1	ENSG00000269984	lncRNA	lncRNA	ENST00000602342	NA	TRUE	TRUE	FALSE
18707	ENST00000446859.7	169.526	-0.322255	0.272436	0.197098	0.354594	SMG1i	ENSG00000171757.17	LRRC34	protein_coding	protein_coding	LRRC34-201	2	TRUE	TRUE	TRUE
18708	ENST00000522596.6	549.423	-0.464761	0.132255	0.000339025	0.00177003	SMG1i	ENSG00000171757.17	LRRC34	protein_coding	retained_intron	LRRC34-207	2	FALSE	FALSE	FALSE
18709	ENST00000522830.5	26.5616	-0.070588	0.691512	0.615259	0.755549	SMG1i	ENSG00000171757.17	LRRC34	protein_coding	protein_coding	LRRC34-208	5	FALSE	TRUE	FALSE
18710	ENST00000522526.6	57.8126	-0.00621151	0.715133	0.867469	0.924668	SMG1i	ENSG00000171757.17	LRRC34	protein_coding	protein_coding	LRRC34-206	1	FALSE	TRUE	FALSE
18711	ENST00000522080.5	204.406	-0.326042	0.202416	0.0919108	0.199854	SMG1i	ENSG00000171757.17	LRRC34	protein_coding	retained_intron	LRRC34-204	2	FALSE	FALSE	FALSE
18712	ENST00000602774.1	16.6185	-0.880643	0.64634	0.0470666	0.117331	SMG1i	ENSG00000171757.17	LRRC34	protein_coding	protein_coding_CDS_not_defined	LRRC34-212	NA	FALSE	FALSE	FALSE
18713	ENST00000602913.1	23.6545	0.30569	0.468712	0.395593	0.573551	SMG1i	ENSG00000270135.1	ENSG00000270135	lncRNA	lncRNA	ENST00000602913	NA	TRUE	TRUE	FALSE
18714	ENST00000602835.1	74.5016	-0.204736	0.370765	0.513939	0.677596	SMG1i	ENSG00000270096.1	ENSG00000270096	lncRNA	lncRNA	ENST00000602835	NA	TRUE	TRUE	FALSE
18715	ENST00000340806.7	92.8122	0.774148	0.275742	0.00240085	0.00977174	SMG1i	ENSG00000188306.7	LRRIQ4	protein_coding	protein_coding	LRRIQ4-201	5	TRUE	TRUE	TRUE
18716	ENST00000691416.1	42.8649	1.17335	0.467105	0.00264932	0.010637	SMG1i	ENSG00000188306.7	LRRIQ4	protein_coding	protein_coding	LRRIQ4-202	NA	FALSE	TRUE	FALSE
18717	ENST00000335556.7	22.9891	1.7209	1.41348	0.00791296	0.0268757	SMG1i	ENSG00000187033.9	SAMD7	protein_coding	protein_coding	SAMD7-201	1	TRUE	TRUE	TRUE
18718	ENST00000483289.2	32.7968	-0.986823	0.480149	0.0113427	0.0363685	SMG1i	ENSG00000239219.2	ENSG00000239219	lncRNA	lncRNA	ENST00000483289	1	FALSE	TRUE	FALSE
18719	ENST00000460513.5	110.209	0.107041	0.23305	0.627861	0.764796	SMG1i	ENSG00000008952.17	SEC62	protein_coding	nonsense_mediated_decay	SEC62-202	5	FALSE	FALSE	FALSE
18720	ENST00000337002.9	11063.3	-0.377929	0.0925354	3.66957e-05	0.000239796	SMG1i	ENSG00000008952.17	SEC62	protein_coding	protein_coding	SEC62-201	1	TRUE	TRUE	TRUE
18721	ENST00000480708.5	1938.28	-0.281517	0.0764192	0.000196905	0.0010916	SMG1i	ENSG00000008952.17	SEC62	protein_coding	protein_coding	SEC62-207	1	FALSE	TRUE	TRUE
18722	ENST00000487736.5	15.4435	-0.053207	0.685191	0.726577	0.834363	SMG1i	ENSG00000008952.17	SEC62	protein_coding	nonsense_mediated_decay	SEC62-209	5	FALSE	FALSE	FALSE
18723	ENST00000469515.6	44.6774	0.90818	1.00108	0.0334471	0.0888086	SMG1i	ENSG00000008952.17	SEC62	protein_coding	nonsense_mediated_decay	SEC62-204	3	FALSE	FALSE	FALSE
18724	ENST00000497277.1	11.9186	0.536839	0.808189	0.113463	0.234987	SMG1i	ENSG00000008952.17	SEC62	protein_coding	retained_intron	SEC62-210	1	FALSE	FALSE	FALSE
18725	ENST00000469890.1	13.578	0.130818	0.524244	0.716093	0.827377	SMG1i	ENSG00000008952.17	SEC62	protein_coding	retained_intron	SEC62-205	2	FALSE	FALSE	FALSE
18726	ENST00000470355.1	16.6117	1.46929	1.07435	0.013578	0.0422295	SMG1i	ENSG00000008952.17	SEC62	protein_coding	protein_coding_CDS_not_defined	SEC62-206	3	FALSE	FALSE	FALSE
18727	ENST00000355897.10	498.932	-1.00507	0.14477	1.33346e-12	2.41437e-11	SMG1i	ENSG00000173890.17	GPR160	protein_coding	protein_coding	GPR160-201	1	TRUE	TRUE	TRUE
18728	ENST00000482813.5	14.205	-0.206383	0.57485	0.549674	0.705243	SMG1i	ENSG00000173890.17	GPR160	protein_coding	protein_coding_CDS_not_defined	GPR160-206	5	FALSE	FALSE	FALSE
18729	ENST00000495893.7	2595.75	-0.220027	0.208006	0.263697	0.436128	SMG1i	ENSG00000173889.16	PHC3	protein_coding	protein_coding	PHC3-215	1	TRUE	TRUE	TRUE
18730	ENST00000494943.5	42.5953	0.328336	0.761519	0.128913	0.258855	SMG1i	ENSG00000173889.16	PHC3	protein_coding	protein_coding	PHC3-214	1	FALSE	TRUE	FALSE
18731	ENST00000467570.5	67.8946	0.417145	0.612007	0.245684	0.414683	SMG1i	ENSG00000173889.16	PHC3	protein_coding	protein_coding	PHC3-203	2	FALSE	TRUE	FALSE
18732	ENST00000486042.1	19.2897	0.18472	0.50624	0.607383	0.749999	SMG1i	ENSG00000173889.16	PHC3	protein_coding	protein_coding	PHC3-211	3	FALSE	FALSE	FALSE
18733	ENST00000466189.5	11.9117	-0.642935	0.702284	0.120377	0.245895	SMG1i	ENSG00000173889.16	PHC3	protein_coding	protein_coding	PHC3-202	3	FALSE	FALSE	FALSE
18734	ENST00000295797.5	6484.23	-0.0134968	0.0767997	0.858893	0.919559	SMG1i	ENSG00000163558.13	PRKCI	protein_coding	protein_coding	PRKCI-201	1	TRUE	TRUE	TRUE
18735	ENST00000476635.5	575.773	0.0911715	0.709968	0.435245	0.60994	SMG1i	ENSG00000163558.13	PRKCI	protein_coding	retained_intron	PRKCI-202	1	FALSE	FALSE	FALSE
18736	ENST00000477216.1	15.7339	-0.0435611	0.515462	0.89949	0.943783	SMG1i	ENSG00000136603.14	SKIL	protein_coding	protein_coding_CDS_not_defined	SKIL-208	4	FALSE	FALSE	FALSE
18737	ENST00000465590.1	74.9572	-0.260076	0.298165	0.334429	0.513487	SMG1i	ENSG00000136603.14	SKIL	protein_coding	protein_coding_CDS_not_defined	SKIL-205	1	FALSE	FALSE	FALSE
18738	ENST00000476188.5	10.1736	-0.00992196	0.707109	0.908464	0.948834	SMG1i	ENSG00000136603.14	SKIL	protein_coding	protein_coding	SKIL-207	5	FALSE	FALSE	FALSE
18739	ENST00000259119.9	3702.19	-0.324034	0.153508	0.0301831	0.0816386	SMG1i	ENSG00000136603.14	SKIL	protein_coding	protein_coding	SKIL-201	1	TRUE	TRUE	TRUE
18740	ENST00000426052.6	9.35217	0.0274134	0.706527	0.758468	0.856058	SMG1i	ENSG00000136603.14	SKIL	protein_coding	protein_coding	SKIL-203	2	FALSE	TRUE	FALSE
18741	ENST00000490989.1	9.77373	-0.273828	0.636786	0.402672	0.580165	SMG1i	ENSG00000136603.14	SKIL	protein_coding	protein_coding_CDS_not_defined	SKIL-210	3	FALSE	FALSE	FALSE
18742	ENST00000413427.6	37.49	-0.194999	0.601779	0.538903	0.697324	SMG1i	ENSG00000136603.14	SKIL	protein_coding	protein_coding	SKIL-202	1	FALSE	TRUE	FALSE
18743	ENST00000458537.7	685.14	0.108661	0.705172	0.447719	0.620856	SMG1i	ENSG00000136603.14	SKIL	protein_coding	protein_coding	SKIL-204	1	FALSE	TRUE	TRUE
18744	ENST00000470571.1	20.39	0.0627852	0.423453	0.855848	0.917738	SMG1i	ENSG00000136603.14	SKIL	protein_coding	nonsense_mediated_decay	SKIL-206	3	FALSE	FALSE	FALSE
18745	ENST00000064724.8	62.4748	-0.798941	0.514972	0.0401724	0.103139	SMG1i	ENSG00000013297.12	CLDN11	protein_coding	protein_coding	CLDN11-201	1	TRUE	TRUE	TRUE
18746	ENST00000489485.5	66.9349	-0.565702	0.388109	0.0842218	0.186713	SMG1i	ENSG00000013297.12	CLDN11	protein_coding	protein_coding_CDS_not_defined	CLDN11-206	2	FALSE	FALSE	FALSE
18747	ENST00000663245.1	19.6995	-0.261763	0.457359	0.461886	0.633174	SMG1i	ENSG00000285051.2	SLC7A14-AS1	lncRNA	lncRNA	SLC7A14-AS1-205	NA	FALSE	TRUE	FALSE
18748	ENST00000644993.1	71.751	0.155358	0.300844	0.570217	0.721586	SMG1i	ENSG00000285051.2	SLC7A14-AS1	lncRNA	lncRNA	SLC7A14-AS1-203	NA	TRUE	FALSE	FALSE
18749	ENST00000480067.1	34.4937	0.32816	0.486938	0.36459	0.543756	SMG1i	ENSG00000285051.2	SLC7A14-AS1	lncRNA	lncRNA	SLC7A14-AS1-201	1	FALSE	TRUE	FALSE
18750	ENST00000231706.6	1315.27	-0.662034	0.120772	2.56066e-08	2.79823e-07	SMG1i	ENSG00000013293.6	SLC7A14	protein_coding	protein_coding	SLC7A14-201	2	TRUE	TRUE	TRUE
18751	ENST00000497988.1	12.878	0.252874	0.536579	0.490849	0.658209	SMG1i	ENSG00000244738.1	ENSG00000244738	lncRNA	lncRNA	ENST00000497988	1	TRUE	TRUE	FALSE
18752	ENST00000295830.13	8.58385	-0.637711	1.05675	0.0244931	0.0687337	SMG1i	ENSG00000163584.18	RPL22L1	protein_coding	protein_coding	RPL22L1-201	1	TRUE	TRUE	TRUE
18753	ENST00000475836.5	292.606	1.16368	0.161958	1.93256e-13	3.78548e-12	SMG1i	ENSG00000163584.18	RPL22L1	protein_coding	nonsense_mediated_decay	RPL22L1-204	1	FALSE	FALSE	FALSE
18754	ENST00000466674.5	16.5548	0.104418	0.716798	0.467549	0.638081	SMG1i	ENSG00000163584.18	RPL22L1	protein_coding	protein_coding	RPL22L1-203	3	FALSE	FALSE	FALSE
18755	ENST00000463836.1	31.4097	-1.41996	1.42752	0.0114893	0.0367671	SMG1i	ENSG00000163584.18	RPL22L1	protein_coding	protein_coding	RPL22L1-202	2	FALSE	TRUE	FALSE
18756	ENST00000295822.7	509.475	-0.666312	0.21651	0.00114123	0.00513001	SMG1i	ENSG00000163577.8	EIF5A2	protein_coding	protein_coding	EIF5A2-201	1	TRUE	TRUE	TRUE
18757	ENST00000474096.5	6.48737	-2.78911	1.43423	0.00299644	0.0118108	SMG1i	ENSG00000163577.8	EIF5A2	protein_coding	protein_coding	EIF5A2-203	4	FALSE	TRUE	FALSE
18758	ENST00000436636.7	863.819	0.152917	0.215353	0.454353	0.626574	SMG1i	ENSG00000154310.17	TNIK	protein_coding	protein_coding	TNIK-204	1	TRUE	TRUE	FALSE
18759	ENST00000341852.10	156.897	0.292794	0.726873	0.194356	0.350908	SMG1i	ENSG00000154310.17	TNIK	protein_coding	protein_coding	TNIK-202	1	FALSE	TRUE	FALSE
18760	ENST00000470834.5	49.6978	0.566318	0.935943	0.0395457	0.101816	SMG1i	ENSG00000154310.17	TNIK	protein_coding	protein_coding	TNIK-210	1	FALSE	TRUE	FALSE
18761	ENST00000623631.2	16.0949	-0.0467911	0.440432	0.891568	0.939169	SMG1i	ENSG00000279673.2	ENSG00000279673	TEC	TEC	ENST00000623631	NA	TRUE	TRUE	FALSE
18762	ENST00000356327.9	80.5199	-0.110109	0.683897	0.522757	0.684459	SMG1i	ENSG00000075651.17	PLD1	protein_coding	protein_coding	PLD1-202	1	FALSE	TRUE	FALSE
18763	ENST00000415807.7	2841.05	-0.128761	0.168464	0.426995	0.602487	SMG1i	ENSG00000075420.13	FNDC3B	protein_coding	protein_coding	FNDC3B-202	1	TRUE	TRUE	TRUE
18764	ENST00000421757.5	51.9413	-1.10128	0.479156	0.0049032	0.0179185	SMG1i	ENSG00000075420.13	FNDC3B	protein_coding	protein_coding	FNDC3B-204	1	FALSE	TRUE	FALSE
18765	ENST00000336824.8	872.817	0.125629	0.322107	0.656788	0.785172	SMG1i	ENSG00000075420.13	FNDC3B	protein_coding	protein_coding	FNDC3B-201	1	FALSE	TRUE	TRUE
18766	ENST00000416957.5	24.658	0.0586519	0.723079	0.0220893	0.0631753	SMG1i	ENSG00000075420.13	FNDC3B	protein_coding	protein_coding	FNDC3B-203	1	FALSE	TRUE	TRUE
18767	ENST00000241261.7	62.968	0.297147	0.652296	0.352242	0.531722	SMG1i	ENSG00000121858.11	TNFSF10	protein_coding	protein_coding	TNFSF10-201	1	TRUE	TRUE	TRUE
18768	ENST00000475381.7	399.558	-0.086405	0.398299	0.784592	0.873101	SMG1i	ENSG00000144959.11	NCEH1	protein_coding	protein_coding	NCEH1-204	1	TRUE	TRUE	TRUE
18769	ENST00000538775.5	128.476	-0.353288	0.394971	0.274179	0.447932	SMG1i	ENSG00000144959.11	NCEH1	protein_coding	protein_coding	NCEH1-205	2	FALSE	TRUE	FALSE
18770	ENST00000543711.5	204.002	-0.0831948	0.261654	0.729904	0.836669	SMG1i	ENSG00000144959.11	NCEH1	protein_coding	protein_coding	NCEH1-206	2	FALSE	TRUE	FALSE
18771	ENST00000232458.9	5075.79	-0.0626895	0.098368	0.525331	0.68656	SMG1i	ENSG00000114346.14	ECT2	protein_coding	protein_coding	ECT2-201	1	FALSE	TRUE	FALSE
18772	ENST00000540509.5	1338.49	0.173867	0.175569	0.304834	0.482003	SMG1i	ENSG00000114346.14	ECT2	protein_coding	protein_coding	ECT2-216	5	FALSE	TRUE	FALSE
18773	ENST00000392692.8	8651.79	-0.635852	0.107468	1.98513e-09	2.49057e-08	SMG1i	ENSG00000114346.14	ECT2	protein_coding	protein_coding	ECT2-204	1	TRUE	TRUE	TRUE
18774	ENST00000417960.5	587.097	-0.516827	0.183609	0.00338771	0.0131023	SMG1i	ENSG00000114346.14	ECT2	protein_coding	protein_coding	ECT2-206	1	FALSE	TRUE	FALSE
18775	ENST00000366090.6	97.9641	0.133972	0.273916	0.596907	0.742247	SMG1i	ENSG00000114346.14	ECT2	protein_coding	protein_coding	ECT2-202	3	FALSE	FALSE	FALSE
18776	ENST00000415665.5	13.3572	0.170435	0.657712	0.524055	0.685547	SMG1i	ENSG00000114346.14	ECT2	protein_coding	protein_coding	ECT2-205	4	FALSE	FALSE	FALSE
18777	ENST00000441497.6	18.6868	0.198266	0.706352	0.320774	0.498939	SMG1i	ENSG00000114346.14	ECT2	protein_coding	protein_coding	ECT2-211	1	FALSE	TRUE	FALSE
18778	ENST00000444250.1	105.98	-0.447435	0.339699	0.132699	0.264364	SMG1i	ENSG00000114346.14	ECT2	protein_coding	protein_coding	ECT2-212	3	FALSE	FALSE	FALSE
18779	ENST00000437296.1	1152.41	-0.216755	0.116531	0.0599748	0.142374	SMG1i	ENSG00000114346.14	ECT2	protein_coding	protein_coding	ECT2-209	5	FALSE	FALSE	FALSE
18780	ENST00000487073.1	30.9289	-0.481201	0.426406	0.166208	0.313144	SMG1i	ENSG00000114346.14	ECT2	protein_coding	retained_intron	ECT2-215	3	FALSE	FALSE	FALSE
18781	ENST00000423427.1	37.8009	-0.177876	0.440449	0.604295	0.747629	SMG1i	ENSG00000169760.18	NLGN1	protein_coding	protein_coding	NLGN1-204	4	FALSE	FALSE	FALSE
18782	ENST00000695368.1	538.829	0.027689	0.2574	0.908832	0.94903	SMG1i	ENSG00000169760.18	NLGN1	protein_coding	protein_coding	NLGN1-211	NA	TRUE	TRUE	FALSE
18783	ENST00000457714.5	982.057	-0.254966	0.198901	0.178059	0.329415	SMG1i	ENSG00000169760.18	NLGN1	protein_coding	protein_coding	NLGN1-205	1	FALSE	TRUE	TRUE
18784	ENST00000361589.8	469.206	-0.300443	0.137716	0.0259361	0.0720674	SMG1i	ENSG00000169760.18	NLGN1	protein_coding	protein_coding	NLGN1-201	1	FALSE	TRUE	TRUE
18785	ENST00000415045.2	13.7069	-0.0542297	0.673932	0.768211	0.862466	SMG1i	ENSG00000169760.18	NLGN1	protein_coding	protein_coding	NLGN1-203	1	FALSE	TRUE	FALSE
18786	ENST00000434257.1	13.9874	0.595073	0.557033	0.137876	0.272348	SMG1i	ENSG00000177694.16	NAALADL2	protein_coding	protein_coding	NAALADL2-202	4	FALSE	FALSE	FALSE
18787	ENST00000454872.6	316	0.341672	0.259274	0.154124	0.29611	SMG1i	ENSG00000177694.16	NAALADL2	protein_coding	protein_coding	NAALADL2-203	1	TRUE	TRUE	TRUE
18788	ENST00000473253.5	17.6093	0.0917753	0.599151	0.824874	0.898691	SMG1i	ENSG00000177694.16	NAALADL2	protein_coding	protein_coding_CDS_not_defined	NAALADL2-204	2	FALSE	FALSE	FALSE
18789	ENST00000652470.1	12.0411	0.292512	0.592781	0.414942	0.591663	SMG1i	ENSG00000223715.3	LINC01208	lncRNA	lncRNA	LINC01208-204	NA	TRUE	TRUE	FALSE
18790	ENST00000636864.1	1084.16	-0.115923	0.339471	0.687129	0.806951	SMG1i	ENSG00000177565.19	TBL1XR1	protein_coding	protein_coding_CDS_not_defined	TBL1XR1-227	5	FALSE	FALSE	FALSE
18791	ENST00000457928.7	2176.64	-0.500291	0.101847	6.27097e-07	5.59786e-06	SMG1i	ENSG00000177565.19	TBL1XR1	protein_coding	protein_coding	TBL1XR1-214	1	TRUE	TRUE	TRUE
18792	ENST00000430069.5	377.041	0.179889	0.603932	0.543301	0.700534	SMG1i	ENSG00000177565.19	TBL1XR1	protein_coding	protein_coding	TBL1XR1-208	1	FALSE	TRUE	TRUE
18793	ENST00000704383.1	184.311	-0.202314	0.380891	0.520325	0.682513	SMG1i	ENSG00000177565.19	TBL1XR1	protein_coding	protein_coding	TBL1XR1-237	NA	FALSE	TRUE	TRUE
18794	ENST00000637659.1	96.7594	0.298443	0.359809	0.33463	0.513688	SMG1i	ENSG00000177565.19	TBL1XR1	protein_coding	nonsense_mediated_decay	TBL1XR1-232	5	FALSE	FALSE	FALSE
18795	ENST00000474363.1	1777.66	-0.415718	0.128752	0.000992334	0.00454251	SMG1i	ENSG00000177565.19	TBL1XR1	protein_coding	retained_intron	TBL1XR1-215	1	FALSE	FALSE	FALSE
18796	ENST00000673974.1	9083.39	-0.595262	0.105855	1.21094e-08	1.37903e-07	SMG1i	ENSG00000177565.19	TBL1XR1	protein_coding	protein_coding	TBL1XR1-236	NA	FALSE	FALSE	TRUE
18797	ENST00000631253.2	116.308	0.346893	0.414343	0.300989	0.477691	SMG1i	ENSG00000177565.19	TBL1XR1	protein_coding	nonsense_mediated_decay	TBL1XR1-221	5	FALSE	FALSE	FALSE
18798	ENST00000431421.6	121.938	-0.684879	0.519911	0.0713384	0.163905	SMG1i	ENSG00000177565.19	TBL1XR1	protein_coding	protein_coding	TBL1XR1-209	4	FALSE	TRUE	FALSE
18799	ENST00000352800.10	262.99	-0.114159	0.319308	0.683694	0.804589	SMG1i	ENSG00000177565.19	TBL1XR1	protein_coding	protein_coding	TBL1XR1-201	5	FALSE	FALSE	TRUE
18800	ENST00000422066.6	197.014	-0.286295	0.302642	0.29071	0.466329	SMG1i	ENSG00000177565.19	TBL1XR1	protein_coding	protein_coding	TBL1XR1-203	4	FALSE	TRUE	TRUE
18801	ENST00000422442.6	85.4193	-0.331528	0.668278	0.275879	0.449879	SMG1i	ENSG00000177565.19	TBL1XR1	protein_coding	protein_coding	TBL1XR1-204	5	FALSE	FALSE	TRUE
18802	ENST00000704384.1	41.5183	0.0138525	0.343718	0.965362	0.980981	SMG1i	ENSG00000177565.19	TBL1XR1	protein_coding	protein_coding	TBL1XR1-238	NA	FALSE	TRUE	TRUE
18803	ENST00000424913.5	8.9028	6.25741	2.95119	0.000179711	0.00100634	SMG1i	ENSG00000177565.19	TBL1XR1	protein_coding	protein_coding	TBL1XR1-205	4	FALSE	FALSE	FALSE
18804	ENST00000437738.5	10.6336	0.354594	0.646321	0.313873	0.491804	SMG1i	ENSG00000177565.19	TBL1XR1	protein_coding	protein_coding	TBL1XR1-211	5	FALSE	FALSE	FALSE
18805	ENST00000450267.5	27.9044	-0.18158	0.702456	0.325292	0.503909	SMG1i	ENSG00000177565.19	TBL1XR1	protein_coding	protein_coding	TBL1XR1-213	3	FALSE	FALSE	FALSE
18806	ENST00000630833.2	74.4159	0.10664	0.369609	0.734662	0.840023	SMG1i	ENSG00000177565.19	TBL1XR1	protein_coding	protein_coding	TBL1XR1-220	4	FALSE	FALSE	FALSE
18807	ENST00000627825.2	64.3966	-0.762047	0.386266	0.0209085	0.0603377	SMG1i	ENSG00000177565.19	TBL1XR1	protein_coding	protein_coding_CDS_not_defined	TBL1XR1-218	5	FALSE	FALSE	FALSE
18808	ENST00000668730.1	22.8152	0.155403	0.504893	0.664407	0.790439	SMG1i	ENSG00000228221.6	LINC00578	lncRNA	lncRNA	LINC00578-211	NA	FALSE	TRUE	FALSE
18809	ENST00000420517.6	137.661	-0.469293	0.233266	0.0329301	0.0877384	SMG1i	ENSG00000197584.13	KCNMB2	protein_coding	protein_coding	KCNMB2-202	5	FALSE	TRUE	TRUE
18810	ENST00000470361.6	12.22	1.75267	0.900545	0.00442029	0.0164021	SMG1i	ENSG00000197584.13	KCNMB2	protein_coding	protein_coding_CDS_not_defined	KCNMB2-209	4	FALSE	FALSE	FALSE
18811	ENST00000452583.6	1199.42	-0.555541	0.15308	0.000188009	0.00104805	SMG1i	ENSG00000197584.13	KCNMB2	protein_coding	protein_coding	KCNMB2-207	1	TRUE	TRUE	TRUE
18812	ENST00000432997.5	266.737	-0.479311	0.259913	0.0467233	0.116654	SMG1i	ENSG00000197584.13	KCNMB2	protein_coding	protein_coding	KCNMB2-204	1	FALSE	TRUE	TRUE
18813	ENST00000455865.5	21.4505	0.0650986	0.51221	0.854286	0.916766	SMG1i	ENSG00000197584.13	KCNMB2	protein_coding	protein_coding	KCNMB2-208	3	FALSE	FALSE	FALSE
18814	ENST00000422927.1	28.8014	-0.0177158	0.37612	0.954754	0.975359	SMG1i	ENSG00000197584.13	KCNMB2	protein_coding	nonsense_mediated_decay	KCNMB2-203	2	FALSE	FALSE	FALSE
18815	ENST00000358316.7	1469.34	-0.313087	0.0707627	8.34602e-06	6.1904e-05	SMG1i	ENSG00000197584.13	KCNMB2	protein_coding	protein_coding	KCNMB2-201	1	FALSE	TRUE	TRUE
18816	ENST00000614557.1	79.2568	-0.0744999	0.337273	0.798897	0.882608	SMG1i	ENSG00000275163.1	ENSG00000275163	protein_coding	protein_coding	ENST00000614557	2	TRUE	TRUE	TRUE
18817	ENST00000455307.5	47.0266	-0.29087	0.359765	0.34848	0.527869	SMG1i	ENSG00000223941.5	LINC01014	lncRNA	lncRNA	LINC01014-203	2	TRUE	TRUE	FALSE
18818	ENST00000436432.1	11.1235	0.0552035	0.486673	0.879689	0.932229	SMG1i	ENSG00000223941.5	LINC01014	lncRNA	lncRNA	LINC01014-201	4	FALSE	FALSE	FALSE
18819	ENST00000652290.1	28.0819	-0.479447	0.509143	0.199578	0.357812	SMG1i	ENSG00000172667.11	ZMAT3	protein_coding	protein_coding	ZMAT3-204	NA	FALSE	TRUE	FALSE
18820	ENST00000311417.7	1806.49	-0.806047	0.171911	1.17915e-06	1.00924e-05	SMG1i	ENSG00000172667.11	ZMAT3	protein_coding	protein_coding	ZMAT3-201	1	TRUE	TRUE	TRUE
18821	ENST00000432729.5	73.5782	-0.692985	0.496179	0.0653824	0.152793	SMG1i	ENSG00000172667.11	ZMAT3	protein_coding	protein_coding	ZMAT3-203	2	FALSE	TRUE	FALSE
18822	ENST00000263967.4	3175.44	-0.00883307	0.133255	0.942512	0.968156	SMG1i	ENSG00000121879.6	PIK3CA	protein_coding	protein_coding	PIK3CA-201	2	TRUE	TRUE	TRUE
18823	ENST00000643187.1	629.375	-0.823538	0.19836	1.41163e-05	0.000100516	SMG1i	ENSG00000121879.6	PIK3CA	protein_coding	protein_coding	PIK3CA-205	NA	FALSE	TRUE	FALSE
18824	ENST00000675786.1	207.169	0.0156652	0.702997	0.929734	0.961159	SMG1i	ENSG00000121879.6	PIK3CA	protein_coding	nonsense_mediated_decay	PIK3CA-209	NA	FALSE	FALSE	FALSE
18825	ENST00000468036.1	7.15742	0.276557	0.586038	0.451414	0.624111	SMG1i	ENSG00000121879.6	PIK3CA	protein_coding	protein_coding	PIK3CA-203	3	FALSE	FALSE	FALSE
18826	ENST00000674534.1	17.2284	-0.000931247	0.506291	0.995069	0.997426	SMG1i	ENSG00000121879.6	PIK3CA	protein_coding	retained_intron	PIK3CA-206	NA	FALSE	FALSE	FALSE
18827	ENST00000674622.1	130.345	0.00628467	0.715848	0.868922	0.925477	SMG1i	ENSG00000121879.6	PIK3CA	protein_coding	nonsense_mediated_decay	PIK3CA-207	NA	FALSE	FALSE	FALSE
18828	ENST00000462255.2	39.2136	-1.06628	0.855954	0.0243084	0.0683091	SMG1i	ENSG00000121879.6	PIK3CA	protein_coding	retained_intron	PIK3CA-202	3	FALSE	FALSE	FALSE
18829	ENST00000485523.5	334.564	1.02869	0.166966	2.50229e-10	3.49424e-09	SMG1i	ENSG00000171121.17	KCNMB3	protein_coding	protein_coding	KCNMB3-205	1	FALSE	TRUE	FALSE
18830	ENST00000497599.5	8.61787	1.13882	1.38096	0.0251832	0.0703322	SMG1i	ENSG00000171121.17	KCNMB3	protein_coding	protein_coding	KCNMB3-207	2	FALSE	TRUE	FALSE
18831	ENST00000392686.6	306.986	2.47012	0.240133	5.42554e-26	2.6715e-24	SMG1i	ENSG00000171121.17	KCNMB3	protein_coding	nonsense_mediated_decay	KCNMB3-204	1	FALSE	FALSE	FALSE
18832	ENST00000392685.7	102.191	2.28435	0.347164	4.24979e-12	7.25246e-11	SMG1i	ENSG00000171121.17	KCNMB3	protein_coding	protein_coding	KCNMB3-203	1	TRUE	TRUE	TRUE
18833	ENST00000314235.9	35.0252	0.616691	0.470987	0.0957671	0.206364	SMG1i	ENSG00000171121.17	KCNMB3	protein_coding	protein_coding	KCNMB3-201	1	FALSE	TRUE	FALSE
18834	ENST00000498774.1	920.741	1.99235	0.104821	1.99066e-81	6.43453e-79	SMG1i	ENSG00000240429.1	LRRFIP1P1	processed_pseudogene	processed_pseudogene	LRRFIP1P1-201	NA	TRUE	TRUE	FALSE
18835	ENST00000496856.6	759.283	-0.460031	0.196882	0.0142896	0.0440713	SMG1i	ENSG00000121864.10	ZNF639	protein_coding	protein_coding	ZNF639-209	1	TRUE	TRUE	TRUE
18836	ENST00000491818.5	611.176	-0.58594	0.177381	0.000604423	0.00294453	SMG1i	ENSG00000121864.10	ZNF639	protein_coding	protein_coding	ZNF639-207	5	FALSE	FALSE	FALSE
18837	ENST00000484866.5	1784.89	-0.721918	0.141587	1.69584e-07	1.65258e-06	SMG1i	ENSG00000121864.10	ZNF639	protein_coding	protein_coding	ZNF639-206	2	FALSE	TRUE	TRUE
18838	ENST00000466663.1	19.3495	-0.260812	0.518298	0.470734	0.64101	SMG1i	ENSG00000121864.10	ZNF639	protein_coding	protein_coding_CDS_not_defined	ZNF639-203	3	FALSE	FALSE	FALSE
18839	ENST00000569932.1	17.0905	-0.21139	0.456848	0.549846	0.705372	SMG1i	ENSG00000260743.1	ENSG00000260743	lncRNA	lncRNA	ENST00000569932	NA	TRUE	TRUE	FALSE
18840	ENST00000471841.6	2132.03	-0.525129	0.119224	7.41981e-06	5.55326e-05	SMG1i	ENSG00000171109.19	MFN1	protein_coding	protein_coding	MFN1-205	1	TRUE	TRUE	TRUE
18841	ENST00000357390.8	1434.51	0.339595	0.106797	0.00128014	0.0056663	SMG1i	ENSG00000171109.19	MFN1	protein_coding	nonsense_mediated_decay	MFN1-202	2	FALSE	FALSE	FALSE
18842	ENST00000263969.9	746.092	-0.271178	0.244046	0.232105	0.398254	SMG1i	ENSG00000171109.19	MFN1	protein_coding	protein_coding	MFN1-201	1	FALSE	TRUE	TRUE
18843	ENST00000466287.1	13.563	-0.781898	0.671052	0.0738243	0.168327	SMG1i	ENSG00000171109.19	MFN1	protein_coding	retained_intron	MFN1-203	3	FALSE	FALSE	FALSE
18844	ENST00000480636.1	18.7638	0.0794553	0.469533	0.824809	0.898653	SMG1i	ENSG00000171109.19	MFN1	protein_coding	retained_intron	MFN1-207	3	FALSE	FALSE	FALSE
18845	ENST00000686574.1	21.1315	-0.504273	0.459467	0.166065	0.312936	SMG1i	ENSG00000289574.1	ENSG00000289574	lncRNA	lncRNA	ENST00000686574	NA	TRUE	TRUE	FALSE
18846	ENST00000232564.8	4088.6	-1.06241	0.143535	3.41259e-14	7.14296e-13	SMG1i	ENSG00000114450.11	GNB4	protein_coding	protein_coding	GNB4-201	1	TRUE	TRUE	TRUE
18847	ENST00000674862.1	11.5605	0.0259962	0.53827	0.943269	0.968633	SMG1i	ENSG00000114450.11	GNB4	protein_coding	protein_coding	GNB4-207	NA	FALSE	TRUE	TRUE
18848	ENST00000674927.1	8.8733	-0.347373	0.73343	0.220022	0.38338	SMG1i	ENSG00000114450.11	GNB4	protein_coding	protein_coding	GNB4-208	NA	FALSE	TRUE	FALSE
18849	ENST00000600539.1	12.975	-0.145897	0.554776	0.675211	0.798435	SMG1i	ENSG00000242539.2	ENSG00000242539	lncRNA	lncRNA	ENST00000600539	5	TRUE	TRUE	FALSE
18850	ENST00000450518.6	1957.82	-0.847465	0.146783	2.95586e-09	3.63965e-08	SMG1i	ENSG00000136518.17	ACTL6A	protein_coding	protein_coding	ACTL6A-203	1	FALSE	TRUE	FALSE
18851	ENST00000491202.5	24.3821	-0.199352	0.511861	0.573242	0.723798	SMG1i	ENSG00000136518.17	ACTL6A	protein_coding	retained_intron	ACTL6A-213	2	FALSE	FALSE	FALSE
18852	ENST00000468767.6	153.314	1.39284	0.494833	0.000607367	0.0029569	SMG1i	ENSG00000136518.17	ACTL6A	protein_coding	protein_coding_CDS_not_defined	ACTL6A-207	3	FALSE	FALSE	FALSE
18853	ENST00000429709.7	7845.42	-0.42562	0.0677048	2.50795e-10	3.50158e-09	SMG1i	ENSG00000136518.17	ACTL6A	protein_coding	protein_coding	ACTL6A-202	1	TRUE	TRUE	TRUE
18854	ENST00000494843.5	48.2434	-0.0469416	0.714217	0.442009	0.616045	SMG1i	ENSG00000136518.17	ACTL6A	protein_coding	retained_intron	ACTL6A-214	2	FALSE	FALSE	FALSE
18855	ENST00000487978.5	72.4832	3.18978	0.511485	2.35015e-11	3.69399e-10	SMG1i	ENSG00000136518.17	ACTL6A	protein_coding	nonsense_mediated_decay	ACTL6A-211	5	FALSE	FALSE	FALSE
18856	ENST00000486471.1	90.0157	-0.376392	0.370776	0.231783	0.39785	SMG1i	ENSG00000136518.17	ACTL6A	protein_coding	retained_intron	ACTL6A-210	3	FALSE	FALSE	FALSE
18857	ENST00000467615.5	108.299	0.177036	0.275233	0.485116	0.653417	SMG1i	ENSG00000136518.17	ACTL6A	protein_coding	protein_coding_CDS_not_defined	ACTL6A-206	5	FALSE	FALSE	FALSE
18858	ENST00000461125.1	152.299	0.0166304	0.715825	0.802997	0.885305	SMG1i	ENSG00000136518.17	ACTL6A	protein_coding	retained_intron	ACTL6A-204	2	FALSE	FALSE	FALSE
18859	ENST00000608818.1	22.7338	-0.211975	0.408665	0.52845	0.688992	SMG1i	ENSG00000272910.1	ENSG00000272910	lncRNA	lncRNA	ENST00000608818	NA	TRUE	TRUE	FALSE
18860	ENST00000476781.6	2214.35	-0.503266	0.0872194	5.79244e-09	6.88467e-08	SMG1i	ENSG00000136522.14	MRPL47	protein_coding	protein_coding	MRPL47-203	1	TRUE	TRUE	TRUE
18861	ENST00000259038.6	28.205	-2.06706	0.662755	0.000169727	0.000956115	SMG1i	ENSG00000136522.14	MRPL47	protein_coding	protein_coding	MRPL47-201	1	FALSE	TRUE	FALSE
18862	ENST00000392659.2	417.984	0.279015	0.133046	0.0327179	0.08729	SMG1i	ENSG00000136522.14	MRPL47	protein_coding	protein_coding	MRPL47-202	1	FALSE	TRUE	FALSE
18863	ENST00000611971.4	900.387	-0.241234	0.206426	0.216409	0.378779	SMG1i	ENSG00000136521.13	NDUFB5	protein_coding	protein_coding	NDUFB5-216	2	FALSE	TRUE	FALSE
18864	ENST00000493866.5	145.403	-0.11037	0.306124	0.684979	0.805491	SMG1i	ENSG00000136521.13	NDUFB5	protein_coding	protein_coding	NDUFB5-214	1	FALSE	TRUE	FALSE
18865	ENST00000259037.8	64.7109	0.417346	0.65979	0.224414	0.388951	SMG1i	ENSG00000136521.13	NDUFB5	protein_coding	protein_coding	NDUFB5-201	1	TRUE	TRUE	TRUE
18866	ENST00000472629.5	41.8162	-0.0282872	0.468622	0.933044	0.963093	SMG1i	ENSG00000136521.13	NDUFB5	protein_coding	protein_coding	NDUFB5-205	3	FALSE	TRUE	FALSE
18867	ENST00000468210.5	33.1456	0.194546	0.704756	0.306431	0.483726	SMG1i	ENSG00000136521.13	NDUFB5	protein_coding	nonsense_mediated_decay	NDUFB5-203	2	FALSE	FALSE	FALSE
18868	ENST00000359944.10	1290.21	0.178314	0.0880367	0.0417113	0.106416	SMG1i	ENSG00000136521.13	NDUFB5	protein_coding	nonsense_mediated_decay	NDUFB5-202	1	FALSE	FALSE	FALSE
18869	ENST00000477177.1	23.1299	0.101049	0.474461	0.776542	0.868003	SMG1i	ENSG00000136521.13	NDUFB5	protein_coding	retained_intron	NDUFB5-208	3	FALSE	FALSE	FALSE
18870	ENST00000482604.5	86.3968	-0.578954	0.356394	0.060502	0.143416	SMG1i	ENSG00000136521.13	NDUFB5	protein_coding	protein_coding	NDUFB5-210	5	FALSE	FALSE	FALSE
18871	ENST00000480374.1	35.1222	1.96299	1.90268	0.00361644	0.0138523	SMG1i	ENSG00000136521.13	NDUFB5	protein_coding	nonsense_mediated_decay	NDUFB5-209	3	FALSE	FALSE	FALSE
18872	ENST00000473500.5	36.0783	0.220655	0.672235	0.402002	0.5794	SMG1i	ENSG00000136521.13	NDUFB5	protein_coding	protein_coding_CDS_not_defined	NDUFB5-206	3	FALSE	FALSE	FALSE
18873	ENST00000491054.1	37.452	-0.713958	0.425883	0.0426441	0.108366	SMG1i	ENSG00000136521.13	NDUFB5	protein_coding	retained_intron	NDUFB5-212	2	FALSE	FALSE	FALSE
18874	ENST00000476587.1	323.927	-0.531913	0.366214	0.0860018	0.189713	SMG1i	ENSG00000136521.13	NDUFB5	protein_coding	retained_intron	NDUFB5-207	2	FALSE	FALSE	FALSE
18875	ENST00000680408.1	58.5894	0.570967	0.918935	0.0477942	0.118753	SMG1i	ENSG00000288698.1	ENSG00000288698	protein_coding	nonsense_mediated_decay	ENST00000680408	NA	TRUE	TRUE	TRUE
18876	ENST00000680587.1	183.74	0.111899	0.435508	0.740206	0.843664	SMG1i	ENSG00000058056.10	USP13	protein_coding	protein_coding	USP13-240	NA	FALSE	TRUE	FALSE
18877	ENST00000679350.1	17.8644	0.166477	0.673447	0.487065	0.65503	SMG1i	ENSG00000058056.10	USP13	protein_coding	nonsense_mediated_decay	USP13-207	NA	FALSE	FALSE	FALSE
18878	ENST00000263966.8	6372.41	-0.112298	0.0931046	0.223667	0.388041	SMG1i	ENSG00000058056.10	USP13	protein_coding	protein_coding	USP13-201	1	TRUE	TRUE	TRUE
18879	ENST00000482333.5	20.4906	0.33904	0.666492	0.294491	0.470362	SMG1i	ENSG00000058056.10	USP13	protein_coding	retained_intron	USP13-202	5	FALSE	FALSE	FALSE
18880	ENST00000679749.1	52.9339	-0.230464	0.482842	0.510677	0.674972	SMG1i	ENSG00000058056.10	USP13	protein_coding	protein_coding	USP13-216	NA	FALSE	FALSE	FALSE
18881	ENST00000680008.1	34.851	1.51266	0.698138	0.0030194	0.011884	SMG1i	ENSG00000058056.10	USP13	protein_coding	protein_coding	USP13-226	NA	FALSE	TRUE	FALSE
18882	ENST00000497380.1	15.9363	2.87477	1.04841	0.000321019	0.00168567	SMG1i	ENSG00000058056.10	USP13	protein_coding	nonsense_mediated_decay	USP13-205	3	FALSE	FALSE	FALSE
18883	ENST00000496897.5	95.0754	0.0349944	0.721076	0.00985061	0.0323057	SMG1i	ENSG00000058056.10	USP13	protein_coding	protein_coding	USP13-203	2	FALSE	TRUE	FALSE
18884	ENST00000681128.1	36.8857	2.69332	0.963595	0.000137312	0.000791169	SMG1i	ENSG00000058056.10	USP13	protein_coding	nonsense_mediated_decay	USP13-255	NA	FALSE	FALSE	FALSE
18885	ENST00000680055.1	19.0854	2.95589	0.934817	8.98451e-05	0.000540459	SMG1i	ENSG00000058056.10	USP13	protein_coding	nonsense_mediated_decay	USP13-228	NA	FALSE	FALSE	FALSE
18886	ENST00000680436.1	9.92312	3.16908	1.35096	0.000873988	0.00407076	SMG1i	ENSG00000058056.10	USP13	protein_coding	nonsense_mediated_decay	USP13-235	NA	FALSE	FALSE	FALSE
18887	ENST00000681356.1	9.4928	-0.19089	0.526143	0.598429	0.743259	SMG1i	ENSG00000058056.10	USP13	protein_coding	retained_intron	USP13-258	NA	FALSE	FALSE	FALSE
18888	ENST00000679972.1	1283.7	-0.0417264	0.139795	0.760456	0.857253	SMG1i	ENSG00000058056.10	USP13	protein_coding	protein_coding_CDS_not_defined	USP13-225	NA	FALSE	FALSE	FALSE
18889	ENST00000497155.1	23.8416	0.297666	0.600001	0.393887	0.571956	SMG1i	ENSG00000058056.10	USP13	protein_coding	protein_coding	USP13-204	3	FALSE	FALSE	FALSE
18890	ENST00000679752.1	142.476	-0.109409	0.295086	0.678925	0.801085	SMG1i	ENSG00000058056.10	USP13	protein_coding	retained_intron	USP13-217	NA	FALSE	FALSE	FALSE
18891	ENST00000679839.1	7.03059	-0.0482507	0.601683	0.876036	0.929864	SMG1i	ENSG00000058056.10	USP13	protein_coding	protein_coding	USP13-222	NA	FALSE	FALSE	FALSE
18892	ENST00000679407.1	14.9515	0.974164	0.644589	0.0324655	0.0867407	SMG1i	ENSG00000058056.10	USP13	protein_coding	protein_coding	USP13-209	NA	FALSE	FALSE	FALSE
18893	ENST00000680734.1	14.9969	0.93182	0.626082	0.0369538	0.0963487	SMG1i	ENSG00000058056.10	USP13	protein_coding	nonsense_mediated_decay	USP13-243	NA	FALSE	FALSE	FALSE
18894	ENST00000392649.7	946.232	-0.00126065	0.244832	0.992787	0.996328	SMG1i	ENSG00000114757.19	PEX5L	protein_coding	protein_coding	PEX5L-202	5	FALSE	TRUE	FALSE
18895	ENST00000467460.6	2248.29	-0.62598	0.214704	0.00197109	0.00823021	SMG1i	ENSG00000114757.19	PEX5L	protein_coding	protein_coding	PEX5L-208	1	TRUE	TRUE	FALSE
18896	ENST00000263962.12	13.3911	-0.699241	0.741576	0.0968449	0.208112	SMG1i	ENSG00000114757.19	PEX5L	protein_coding	protein_coding	PEX5L-201	1	FALSE	TRUE	FALSE
18897	ENST00000485199.5	256.035	-1.41949	0.239763	5.66515e-10	7.61003e-09	SMG1i	ENSG00000114757.19	PEX5L	protein_coding	protein_coding	PEX5L-215	1	FALSE	TRUE	FALSE
18898	ENST00000472994.5	67.6835	0.186472	0.501255	0.593625	0.739831	SMG1i	ENSG00000114757.19	PEX5L	protein_coding	protein_coding	PEX5L-211	2	FALSE	TRUE	FALSE
18899	ENST00000465751.5	35.5428	-0.403768	0.55432	0.27515	0.449084	SMG1i	ENSG00000114757.19	PEX5L	protein_coding	protein_coding	PEX5L-206	2	FALSE	TRUE	TRUE
18900	ENST00000474909.1	22.1212	0.215443	0.682397	0.3903	0.568388	SMG1i	ENSG00000114757.19	PEX5L	protein_coding	protein_coding_CDS_not_defined	PEX5L-212	4	FALSE	FALSE	FALSE
18901	ENST00000296015.9	601.895	1.51562	0.358997	2.5753e-06	2.08975e-05	SMG1i	ENSG00000163728.11	TTC14	protein_coding	protein_coding	TTC14-201	1	TRUE	TRUE	TRUE
18902	ENST00000412756.6	1667.61	-0.24805	0.139371	0.0684339	0.158474	SMG1i	ENSG00000163728.11	TTC14	protein_coding	protein_coding	TTC14-203	1	FALSE	TRUE	FALSE
18903	ENST00000465065.5	116.114	0.219383	0.387366	0.496949	0.663464	SMG1i	ENSG00000163728.11	TTC14	protein_coding	nonsense_mediated_decay	TTC14-205	1	FALSE	FALSE	FALSE
18904	ENST00000470669.5	79.9487	0.00773714	0.634456	0.986634	0.992983	SMG1i	ENSG00000163728.11	TTC14	protein_coding	nonsense_mediated_decay	TTC14-207	1	FALSE	FALSE	FALSE
18905	ENST00000382584.8	626.78	0.127563	0.102311	0.209048	0.369669	SMG1i	ENSG00000163728.11	TTC14	protein_coding	protein_coding	TTC14-202	1	FALSE	TRUE	FALSE
18906	ENST00000465625.1	27.6497	0.116116	0.70116	0.413442	0.590178	SMG1i	ENSG00000163728.11	TTC14	protein_coding	protein_coding_CDS_not_defined	TTC14-206	3	FALSE	FALSE	FALSE
18907	ENST00000489868.6	29.9116	1.31374	0.475671	0.00113694	0.00511336	SMG1i	ENSG00000284862.3	CCDC39	protein_coding	protein_coding	CCDC39-203	3	FALSE	FALSE	FALSE
18908	ENST00000476379.6	891.251	1.80222	0.18442	1.53758e-23	6.53187e-22	SMG1i	ENSG00000284862.3	CCDC39	protein_coding	protein_coding	CCDC39-202	2	TRUE	TRUE	TRUE
18909	ENST00000652010.1	23.417	-0.547208	0.540688	0.158357	0.301839	SMG1i	ENSG00000284862.3	CCDC39	protein_coding	retained_intron	CCDC39-209	NA	FALSE	FALSE	FALSE
18910	ENST00000652408.1	149.503	0.213842	0.761173	0.00446121	0.0165385	SMG1i	ENSG00000284862.3	CCDC39	protein_coding	protein_coding_CDS_not_defined	CCDC39-211	NA	FALSE	FALSE	FALSE
18911	ENST00000650889.1	65.1161	1.80936	0.520778	5.00924e-05	0.000318244	SMG1i	ENSG00000284862.3	CCDC39	protein_coding	retained_intron	CCDC39-205	NA	FALSE	FALSE	FALSE
18912	ENST00000651818.1	41.2105	0.193588	0.73998	0.219248	0.382413	SMG1i	ENSG00000284862.3	CCDC39	protein_coding	retained_intron	CCDC39-207	NA	FALSE	FALSE	FALSE
18913	ENST00000651576.1	88.5739	1.81689	0.376502	1.60862e-07	1.57248e-06	SMG1i	ENSG00000145075.13	ENSG00000145075	lncRNA	lncRNA	ENST00000651576	NA	FALSE	TRUE	FALSE
18914	ENST00000485055.5	51.3848	-0.000332676	0.472596	0.996943	0.998464	SMG1i	ENSG00000285336.1	ENSG00000285336	lncRNA	lncRNA	ENST00000485055	1	FALSE	TRUE	FALSE
18915	ENST00000305586.11	780.741	0.187959	0.127755	0.134274	0.266755	SMG1i	ENSG00000114416.19	FXR1	protein_coding	protein_coding	FXR1-201	5	FALSE	TRUE	FALSE
18916	ENST00000475315.5	596.701	-0.148942	0.115224	0.189716	0.345005	SMG1i	ENSG00000114416.19	FXR1	protein_coding	nonsense_mediated_decay	FXR1-211	2	FALSE	FALSE	FALSE
18917	ENST00000698793.1	903.114	-0.441424	0.172566	0.00799147	0.027093	SMG1i	ENSG00000114416.19	FXR1	protein_coding	protein_coding	FXR1-223	NA	FALSE	TRUE	FALSE
18918	ENST00000698794.1	679.179	-0.156874	0.131949	0.224971	0.389656	SMG1i	ENSG00000114416.19	FXR1	protein_coding	protein_coding	FXR1-224	NA	FALSE	TRUE	TRUE
18919	ENST00000357559.9	609.092	0.157483	0.159177	0.312927	0.490726	SMG1i	ENSG00000114416.19	FXR1	protein_coding	protein_coding	FXR1-202	1	TRUE	TRUE	FALSE
18920	ENST00000491062.5	99.4312	-0.135964	0.615583	0.626778	0.763928	SMG1i	ENSG00000114416.19	FXR1	protein_coding	protein_coding	FXR1-220	2	FALSE	TRUE	FALSE
18921	ENST00000468861.5	73.9791	-0.290198	0.527173	0.40911	0.586207	SMG1i	ENSG00000114416.19	FXR1	protein_coding	protein_coding	FXR1-207	2	FALSE	TRUE	FALSE
18922	ENST00000445140.6	6464.54	-0.413502	0.0911612	4.54632e-06	3.53461e-05	SMG1i	ENSG00000114416.19	FXR1	protein_coding	protein_coding	FXR1-203	1	FALSE	TRUE	FALSE
18923	ENST00000472339.5	1338.52	0.054249	0.136907	0.688219	0.807754	SMG1i	ENSG00000114416.19	FXR1	protein_coding	retained_intron	FXR1-209	5	FALSE	FALSE	FALSE
18924	ENST00000480918.5	1358.2	-0.393295	0.233104	0.0712114	0.163673	SMG1i	ENSG00000114416.19	FXR1	protein_coding	protein_coding	FXR1-214	2	FALSE	TRUE	FALSE
18925	ENST00000473375.1	15.3982	0.196472	0.502417	0.588561	0.735823	SMG1i	ENSG00000114416.19	FXR1	protein_coding	retained_intron	FXR1-210	3	FALSE	FALSE	FALSE
18926	ENST00000461044.5	28.8181	0.203349	0.456629	0.56535	0.717527	SMG1i	ENSG00000114416.19	FXR1	protein_coding	retained_intron	FXR1-204	4	FALSE	FALSE	FALSE
18927	ENST00000498658.5	102.947	-0.177242	0.30781	0.522057	0.683905	SMG1i	ENSG00000114416.19	FXR1	protein_coding	retained_intron	FXR1-222	2	FALSE	FALSE	FALSE
18928	ENST00000476672.1	386.13	0.149676	0.18473	0.401989	0.57939	SMG1i	ENSG00000114416.19	FXR1	protein_coding	retained_intron	FXR1-212	2	FALSE	FALSE	FALSE
18929	ENST00000482125.1	16.6519	-0.252783	0.601939	0.455486	0.6275	SMG1i	ENSG00000114416.19	FXR1	protein_coding	protein_coding	FXR1-216	5	FALSE	FALSE	FALSE
18930	ENST00000481383.1	322.105	-0.12591	0.151952	0.397019	0.575018	SMG1i	ENSG00000114416.19	FXR1	protein_coding	retained_intron	FXR1-215	3	FALSE	FALSE	FALSE
18931	ENST00000482363.2	51.772	0.193408	0.542302	0.57426	0.724573	SMG1i	ENSG00000205981.9	DNAJC19	protein_coding	retained_intron	DNAJC19-206	2	FALSE	FALSE	FALSE
18932	ENST00000382564.8	1146.69	-0.695416	0.113856	5.48051e-10	7.37105e-09	SMG1i	ENSG00000205981.9	DNAJC19	protein_coding	protein_coding	DNAJC19-201	1	TRUE	TRUE	TRUE
18933	ENST00000469657.5	189.389	-0.893867	0.326008	0.00214495	0.00886111	SMG1i	ENSG00000205981.9	DNAJC19	protein_coding	nonsense_mediated_decay	DNAJC19-202	2	FALSE	FALSE	FALSE
18934	ENST00000688055.1	20.1376	0.363493	0.776757	0.113474	0.235004	SMG1i	ENSG00000205981.9	DNAJC19	protein_coding	protein_coding	DNAJC19-212	NA	FALSE	TRUE	FALSE
18935	ENST00000486355.1	101.079	-0.586577	0.256922	0.0140483	0.0434468	SMG1i	ENSG00000205981.9	DNAJC19	protein_coding	protein_coding	DNAJC19-208	2	FALSE	TRUE	FALSE
18936	ENST00000491873.5	158.015	-0.522736	0.291871	0.047908	0.118972	SMG1i	ENSG00000205981.9	DNAJC19	protein_coding	protein_coding	DNAJC19-209	2	FALSE	TRUE	FALSE
18937	ENST00000646965.1	19.6867	-0.21375	0.549254	0.541861	0.69949	SMG1i	ENSG00000205981.9	DNAJC19	protein_coding	protein_coding	DNAJC19-211	NA	FALSE	TRUE	FALSE
18938	ENST00000479269.5	180.208	-0.731174	0.299285	0.00688402	0.0239141	SMG1i	ENSG00000205981.9	DNAJC19	protein_coding	protein_coding	DNAJC19-205	3	FALSE	TRUE	FALSE
18939	ENST00000485675.2	145.711	0.0140201	0.48467	0.971707	0.984679	SMG1i	ENSG00000205981.9	DNAJC19	protein_coding	retained_intron	DNAJC19-207	2	FALSE	FALSE	FALSE
18940	ENST00000643241.1	85.1411	0.082767	0.428687	0.808275	0.888693	SMG1i	ENSG00000205981.9	DNAJC19	protein_coding	nonsense_mediated_decay	DNAJC19-210	NA	FALSE	FALSE	FALSE
18941	ENST00000668295.3	13.2326	-0.158524	0.544713	0.655047	0.783956	SMG1i	ENSG00000242808.12	SOX2-OT	lncRNA	lncRNA	SOX2-OT-301	NA	FALSE	TRUE	FALSE
18942	ENST00000660576.1	70.8878	-0.249486	0.644471	0.385459	0.563757	SMG1i	ENSG00000242808.12	SOX2-OT	lncRNA	lncRNA	SOX2-OT-294	NA	FALSE	FALSE	FALSE
18943	ENST00000645423.2	34.1127	0.166794	0.639066	0.557522	0.71154	SMG1i	ENSG00000242808.12	SOX2-OT	lncRNA	lncRNA	SOX2-OT-274	NA	FALSE	FALSE	FALSE
18944	ENST00000646508.1	21.3115	-0.662372	0.491718	0.0836618	0.185668	SMG1i	ENSG00000242808.12	SOX2-OT	lncRNA	lncRNA	SOX2-OT-280	NA	FALSE	TRUE	FALSE
18945	ENST00000654538.1	59.6008	0.531663	0.903075	0.0385124	0.0996623	SMG1i	ENSG00000242808.12	SOX2-OT	lncRNA	lncRNA	SOX2-OT-290	NA	FALSE	TRUE	FALSE
18946	ENST00000691318.1	10.6262	0.388182	0.552648	0.311657	0.48948	SMG1i	ENSG00000242808.12	SOX2-OT	lncRNA	lncRNA	SOX2-OT-314	NA	FALSE	FALSE	FALSE
18947	ENST00000493521.5	82.8631	0.272009	0.404385	0.421813	0.597702	SMG1i	ENSG00000242808.12	SOX2-OT	lncRNA	lncRNA	SOX2-OT-215	3	FALSE	FALSE	FALSE
18948	ENST00000665485.1	35.3481	-0.0452649	0.721361	0.014907	0.0456497	SMG1i	ENSG00000242808.12	SOX2-OT	lncRNA	lncRNA	SOX2-OT-299	NA	FALSE	TRUE	FALSE
18949	ENST00000597347.5	20.374	-0.4981	0.626619	0.199363	0.357517	SMG1i	ENSG00000242808.12	SOX2-OT	lncRNA	lncRNA	SOX2-OT-226	5	FALSE	TRUE	FALSE
18950	ENST00000646841.2	289.601	-0.221788	0.477005	0.507301	0.672295	SMG1i	ENSG00000242808.12	SOX2-OT	lncRNA	lncRNA	SOX2-OT-284	NA	FALSE	FALSE	FALSE
18951	ENST00000671456.1	167.167	-0.485872	0.648599	0.170442	0.319	SMG1i	ENSG00000242808.12	SOX2-OT	lncRNA	lncRNA	SOX2-OT-303	NA	FALSE	FALSE	FALSE
18952	ENST00000498731.6	94.2845	-0.227495	0.485371	0.540048	0.69817	SMG1i	ENSG00000242808.12	SOX2-OT	lncRNA	lncRNA	SOX2-OT-218	1	FALSE	FALSE	FALSE
18953	ENST00000642685.1	13.8632	-0.338016	0.562851	0.362412	0.541587	SMG1i	ENSG00000242808.12	SOX2-OT	lncRNA	lncRNA	SOX2-OT-263	NA	FALSE	TRUE	FALSE
18954	ENST00000476125.5	20.7939	-0.636095	0.58624	0.114627	0.236744	SMG1i	ENSG00000242808.12	SOX2-OT	lncRNA	lncRNA	SOX2-OT-206	3	FALSE	FALSE	FALSE
18955	ENST00000642218.1	27.4595	0.0561092	0.722853	0.0110827	0.0356732	SMG1i	ENSG00000242808.12	SOX2-OT	lncRNA	lncRNA	SOX2-OT-259	NA	FALSE	TRUE	FALSE
18956	ENST00000646296.2	61.1363	0.056945	0.664077	0.778063	0.869059	SMG1i	ENSG00000242808.12	SOX2-OT	lncRNA	lncRNA	SOX2-OT-279	NA	FALSE	FALSE	FALSE
18957	ENST00000647034.2	415.731	-0.0858834	0.704732	0.499277	0.665517	SMG1i	ENSG00000242808.12	SOX2-OT	lncRNA	lncRNA	SOX2-OT-286	NA	FALSE	TRUE	FALSE
18958	ENST00000325404.3	10391.2	-0.634391	0.0937883	5.6164e-12	9.46297e-11	SMG1i	ENSG00000181449.4	SOX2	protein_coding	protein_coding	SOX2-201	NA	TRUE	TRUE	TRUE
18959	ENST00000482787.7	26.5644	0.367835	0.489785	0.315339	0.493422	SMG1i	ENSG00000242512.9	LINC01206	lncRNA	lncRNA	LINC01206-204	1	FALSE	TRUE	FALSE
18960	ENST00000323116.10	6026.25	-0.105897	0.118676	0.362852	0.542041	SMG1i	ENSG00000058063.16	ATP11B	protein_coding	protein_coding	ATP11B-201	2	TRUE	TRUE	TRUE
18961	ENST00000498086.5	111.941	-0.137931	0.426145	0.67678	0.799637	SMG1i	ENSG00000058063.16	ATP11B	protein_coding	protein_coding	ATP11B-210	5	FALSE	FALSE	FALSE
18962	ENST00000466758.5	122.818	0.999213	0.292323	0.000203285	0.00112263	SMG1i	ENSG00000058063.16	ATP11B	protein_coding	nonsense_mediated_decay	ATP11B-202	1	FALSE	FALSE	FALSE
18963	ENST00000491699.6	384.499	0.110538	0.242583	0.627262	0.764342	SMG1i	ENSG00000058063.16	ATP11B	protein_coding	protein_coding	ATP11B-208	1	FALSE	FALSE	FALSE
18964	ENST00000292782.9	1468.31	-0.493075	0.0881	1.69052e-08	1.89173e-07	SMG1i	ENSG00000043093.15	DCUN1D1	protein_coding	protein_coding	DCUN1D1-201	1	TRUE	TRUE	TRUE
18965	ENST00000632685.1	1748.28	-0.526871	0.125259	1.75657e-05	0.00012295	SMG1i	ENSG00000043093.15	DCUN1D1	protein_coding	protein_coding	DCUN1D1-208	1	FALSE	TRUE	FALSE
18966	ENST00000265594.9	1335.89	0.412236	0.210724	0.0384365	0.0995248	SMG1i	ENSG00000078070.14	MCCC1	protein_coding	protein_coding	MCCC1-201	1	TRUE	TRUE	TRUE
18967	ENST00000492597.5	1021.83	1.19705	0.0893258	1.94618e-41	1.88792e-39	SMG1i	ENSG00000078070.14	MCCC1	protein_coding	protein_coding	MCCC1-210	1	FALSE	TRUE	FALSE
18968	ENST00000497830.5	91.8506	2.39897	0.462573	1.34466e-08	1.51965e-07	SMG1i	ENSG00000078070.14	MCCC1	protein_coding	nonsense_mediated_decay	MCCC1-212	1	FALSE	FALSE	FALSE
18969	ENST00000629669.2	314.08	2.73919	0.571585	2.86725e-08	3.11307e-07	SMG1i	ENSG00000078070.14	MCCC1	protein_coding	protein_coding	MCCC1-214	5	FALSE	TRUE	FALSE
18970	ENST00000464601.5	18.8142	-0.249523	0.754987	0.0517547	0.126522	SMG1i	ENSG00000078070.14	MCCC1	protein_coding	retained_intron	MCCC1-202	2	FALSE	FALSE	FALSE
18971	ENST00000497959.5	79.5203	0.752974	0.414256	0.02921	0.0794334	SMG1i	ENSG00000078070.14	MCCC1	protein_coding	nonsense_mediated_decay	MCCC1-213	2	FALSE	FALSE	FALSE
18972	ENST00000495767.5	124.276	3.54254	0.579258	1.70043e-11	2.72109e-10	SMG1i	ENSG00000078070.14	MCCC1	protein_coding	nonsense_mediated_decay	MCCC1-211	2	FALSE	FALSE	FALSE
18973	ENST00000476176.5	19.1146	0.735568	1.30232	0.00268726	0.0107639	SMG1i	ENSG00000078070.14	MCCC1	protein_coding	protein_coding	MCCC1-205	2	FALSE	FALSE	FALSE
18974	ENST00000489909.1	35.8665	3.48769	1.51835	0.000249228	0.00134605	SMG1i	ENSG00000078070.14	MCCC1	protein_coding	protein_coding_CDS_not_defined	MCCC1-208	3	FALSE	FALSE	FALSE
18975	ENST00000466650.5	9.98512	4.15363	1.59616	0.000404707	0.00206893	SMG1i	ENSG00000078070.14	MCCC1	protein_coding	nonsense_mediated_decay	MCCC1-203	4	FALSE	FALSE	FALSE
18976	ENST00000486226.1	16.3316	2.88449	1.03433	0.000263256	0.00141328	SMG1i	ENSG00000078070.14	MCCC1	protein_coding	nonsense_mediated_decay	MCCC1-206	3	FALSE	FALSE	FALSE
18977	ENST00000265598.8	1220.29	0.468561	0.0999425	2.36191e-06	1.92856e-05	SMG1i	ENSG00000078081.8	LAMP3	protein_coding	protein_coding	LAMP3-201	1	TRUE	TRUE	TRUE
18978	ENST00000470251.1	11.2057	0.312262	0.603848	0.388604	0.566804	SMG1i	ENSG00000078081.8	LAMP3	protein_coding	protein_coding	LAMP3-203	2	FALSE	FALSE	FALSE
18979	ENST00000328913.8	1046.51	1.10875	0.15833	7.08936e-13	1.31765e-11	SMG1i	ENSG00000053524.13	MCF2L2	protein_coding	protein_coding	MCF2L2-201	5	TRUE	TRUE	TRUE
18980	ENST00000473233.5	389.578	0.892097	0.206077	6.0401e-06	4.58965e-05	SMG1i	ENSG00000053524.13	MCF2L2	protein_coding	protein_coding	MCF2L2-208	5	FALSE	TRUE	FALSE
18981	ENST00000478652.1	45.8856	-0.236898	0.360345	0.445248	0.618988	SMG1i	ENSG00000053524.13	MCF2L2	protein_coding	retained_intron	MCF2L2-210	3	FALSE	FALSE	FALSE
18982	ENST00000464626.1	14.8665	0.484078	0.937637	0.00365906	0.0139881	SMG1i	ENSG00000053524.13	MCF2L2	protein_coding	retained_intron	MCF2L2-206	4	FALSE	FALSE	FALSE
18983	ENST00000488149.5	59.6068	1.76609	0.445292	8.43379e-06	6.25127e-05	SMG1i	ENSG00000053524.13	MCF2L2	protein_coding	retained_intron	MCF2L2-212	2	FALSE	FALSE	FALSE
18984	ENST00000414362.6	122.281	0.0185853	0.223433	0.930946	0.96186	SMG1i	ENSG00000053524.13	MCF2L2	protein_coding	protein_coding	MCF2L2-202	2	FALSE	TRUE	FALSE
18985	ENST00000459750.5	21.2045	-0.232681	0.487119	0.515255	0.678525	SMG1i	ENSG00000053524.13	MCF2L2	protein_coding	retained_intron	MCF2L2-204	1	FALSE	FALSE	FALSE
18986	ENST00000326505.4	10689.7	-0.486027	0.0859163	1.23751e-08	1.40654e-07	SMG1i	ENSG00000176597.12	B3GNT5	protein_coding	protein_coding	B3GNT5-201	1	TRUE	TRUE	TRUE
18987	ENST00000480551.1	27.8918	0.0918078	0.468884	0.796032	0.880852	SMG1i	ENSG00000176597.12	B3GNT5	protein_coding	protein_coding_CDS_not_defined	B3GNT5-208	3	FALSE	FALSE	FALSE
18988	ENST00000460419.1	459.674	-0.289805	0.165006	0.070679	0.162675	SMG1i	ENSG00000176597.12	B3GNT5	protein_coding	protein_coding	B3GNT5-202	2	FALSE	TRUE	TRUE
18989	ENST00000464923.1	17.5647	-1.09719	0.756882	0.0252539	0.0704983	SMG1i	ENSG00000176597.12	B3GNT5	protein_coding	protein_coding	B3GNT5-205	2	FALSE	FALSE	FALSE
18990	ENST00000496270.5	31.7042	-0.280922	0.404633	0.400156	0.577823	SMG1i	ENSG00000176597.12	B3GNT5	protein_coding	protein_coding_CDS_not_defined	B3GNT5-212	4	FALSE	FALSE	FALSE
18991	ENST00000465010.1	27.3246	0.0431974	0.508592	0.904113	0.946417	SMG1i	ENSG00000176597.12	B3GNT5	protein_coding	protein_coding	B3GNT5-206	1	FALSE	TRUE	TRUE
18992	ENST00000488301.5	19.4468	-0.199639	0.585895	0.551512	0.70666	SMG1i	ENSG00000176597.12	B3GNT5	protein_coding	protein_coding_CDS_not_defined	B3GNT5-210	4	FALSE	FALSE	FALSE
18993	ENST00000477699.1	7.67244	-0.287263	0.722031	0.257037	0.428339	SMG1i	ENSG00000176597.12	B3GNT5	protein_coding	protein_coding_CDS_not_defined	B3GNT5-207	4	FALSE	FALSE	FALSE
18994	ENST00000462559.1	119.126	0.330329	0.233998	0.134994	0.267899	SMG1i	ENSG00000176597.12	B3GNT5	protein_coding	protein_coding_CDS_not_defined	B3GNT5-203	1	FALSE	FALSE	FALSE
18995	ENST00000471496.7	468.114	1.67881	0.143725	2.54289e-32	1.73616e-30	SMG1i	ENSG00000291106.1	LINC00888	lncRNA	lncRNA	LINC00888-203	3	TRUE	FALSE	FALSE
18996	ENST00000686765.1	582.751	0.626165	0.118321	7.95538e-08	8.11633e-07	SMG1i	ENSG00000291106.1	LINC00888	lncRNA	lncRNA	LINC00888-205	NA	FALSE	TRUE	FALSE
18997	ENST00000468380.2	78.3148	0.557928	0.625111	0.144816	0.282501	SMG1i	ENSG00000291106.1	LINC00888	lncRNA	lncRNA	LINC00888-202	2	FALSE	FALSE	FALSE
18998	ENST00000482098.1	67.6878	-0.157904	0.356062	0.60711	0.749778	SMG1i	ENSG00000291106.1	LINC00888	lncRNA	retained_intron	LINC00888-204	2	FALSE	FALSE	FALSE
18999	ENST00000454495.6	7.15528	0.104538	0.60774	0.745309	0.846968	SMG1i	ENSG00000114796.16	KLHL24	protein_coding	protein_coding	KLHL24-204	3	FALSE	FALSE	FALSE
19000	ENST00000468101.5	89.6068	-0.0467879	0.276229	0.850169	0.914172	SMG1i	ENSG00000114796.16	KLHL24	protein_coding	protein_coding	KLHL24-208	4	FALSE	FALSE	FALSE
19001	ENST00000454652.6	4173.62	-0.233314	0.132543	0.0712723	0.163791	SMG1i	ENSG00000114796.16	KLHL24	protein_coding	protein_coding	KLHL24-205	1	FALSE	TRUE	TRUE
19002	ENST00000242810.11	2116.67	-0.677358	0.280451	0.00730956	0.0251481	SMG1i	ENSG00000114796.16	KLHL24	protein_coding	protein_coding	KLHL24-201	1	TRUE	TRUE	TRUE
19003	ENST00000481126.1	68.0267	-0.187219	0.305282	0.495997	0.662669	SMG1i	ENSG00000114796.16	KLHL24	protein_coding	retained_intron	KLHL24-212	2	FALSE	FALSE	FALSE
19004	ENST00000468001.1	10.8751	-0.426536	0.629625	0.261194	0.433298	SMG1i	ENSG00000114796.16	KLHL24	protein_coding	protein_coding	KLHL24-207	3	FALSE	FALSE	FALSE
19005	ENST00000476808.1	21.4446	-0.182226	0.580844	0.583018	0.731623	SMG1i	ENSG00000114796.16	KLHL24	protein_coding	protein_coding	KLHL24-211	2	FALSE	TRUE	FALSE
19006	ENST00000305135.10	14833	0.811075	0.0864089	2.79651e-21	1.03931e-19	SMG1i	ENSG00000163872.16	YEATS2	protein_coding	protein_coding	YEATS2-201	1	TRUE	TRUE	TRUE
19007	ENST00000432781.1	167.156	0.315156	0.245122	0.170146	0.3186	SMG1i	ENSG00000163872.16	YEATS2	protein_coding	protein_coding	YEATS2-202	1	FALSE	FALSE	FALSE
19008	ENST00000497765.1	42.8782	0.686515	0.432358	0.0531442	0.129223	SMG1i	ENSG00000163872.16	YEATS2	protein_coding	retained_intron	YEATS2-206	2	FALSE	FALSE	FALSE
19009	ENST00000472593.1	395.734	-0.0527975	0.133255	0.685718	0.806017	SMG1i	ENSG00000163872.16	YEATS2	protein_coding	retained_intron	YEATS2-204	2	FALSE	FALSE	FALSE
19010	ENST00000425008.3	23.8344	-0.162093	0.499858	0.644385	0.776613	SMG1i	ENSG00000233885.7	YEATS2-AS1	lncRNA	lncRNA	YEATS2-AS1-201	4	TRUE	TRUE	FALSE
19011	ENST00000609195.1	14.2609	-0.0995817	0.474574	0.777759	0.868757	SMG1i	ENSG00000233885.7	YEATS2-AS1	lncRNA	lncRNA	YEATS2-AS1-202	5	FALSE	FALSE	FALSE
19012	ENST00000639401.1	103.973	-0.126493	0.314055	0.6506	0.780714	SMG1i	ENSG00000283765.1	ENSG00000283765	protein_coding	protein_coding	ENST00000639401	5	TRUE	TRUE	TRUE
19013	ENST00000318631.8	695.952	-0.499996	0.108027	2.73071e-06	2.20503e-05	SMG1i	ENSG00000180834.8	MAP6D1	protein_coding	protein_coding	MAP6D1-201	1	TRUE	TRUE	TRUE
19014	ENST00000431348.1	25.5987	0.092911	0.549858	0.787203	0.874795	SMG1i	ENSG00000180834.8	MAP6D1	protein_coding	protein_coding	MAP6D1-202	2	FALSE	TRUE	FALSE
19015	ENST00000445426.1	10.0096	0.519123	0.649399	0.192892	0.349029	SMG1i	ENSG00000180834.8	MAP6D1	protein_coding	nonsense_mediated_decay	MAP6D1-203	4	FALSE	FALSE	FALSE
19016	ENST00000317096.9	1141.72	-0.904025	0.0781448	2.87311e-31	1.87818e-29	SMG1i	ENSG00000175193.14	PARL	protein_coding	protein_coding	PARL-202	1	TRUE	TRUE	TRUE
19017	ENST00000638817.1	147.821	2.9131	0.508742	2.92774e-10	4.05101e-09	SMG1i	ENSG00000175193.14	PARL	protein_coding	nonsense_mediated_decay	PARL-211	5	FALSE	FALSE	FALSE
19018	ENST00000418450.5	126.967	0.369319	0.333428	0.207532	0.367799	SMG1i	ENSG00000175193.14	PARL	protein_coding	protein_coding	PARL-204	3	FALSE	FALSE	FALSE
19019	ENST00000450375.5	33.9034	0.514042	0.442296	0.148637	0.288045	SMG1i	ENSG00000175193.14	PARL	protein_coding	protein_coding	PARL-208	2	FALSE	FALSE	FALSE
19020	ENST00000417784.5	17.2256	0.321306	0.766822	0.112648	0.23373	SMG1i	ENSG00000175193.14	PARL	protein_coding	protein_coding	PARL-203	3	FALSE	FALSE	FALSE
19021	ENST00000311101.9	694.499	-0.0757894	0.0984128	0.437485	0.612006	SMG1i	ENSG00000175193.14	PARL	protein_coding	protein_coding	PARL-201	1	FALSE	TRUE	FALSE
19022	ENST00000435888.5	216.493	-0.576058	0.227361	0.00712366	0.0246136	SMG1i	ENSG00000175193.14	PARL	protein_coding	protein_coding	PARL-206	5	FALSE	TRUE	FALSE
19023	ENST00000639900.1	81.0119	2.55722	0.367796	3.60259e-13	6.89331e-12	SMG1i	ENSG00000175193.14	PARL	protein_coding	nonsense_mediated_decay	PARL-213	5	FALSE	FALSE	FALSE
19024	ENST00000421484.5	680.299	2.13719	0.137776	3.15895e-55	4.73017e-53	SMG1i	ENSG00000175193.14	PARL	protein_coding	nonsense_mediated_decay	PARL-205	5	FALSE	FALSE	FALSE
19025	ENST00000334444.11	2165.01	-0.522716	0.0760855	4.62219e-12	7.85889e-11	SMG1i	ENSG00000114770.17	ABCC5	protein_coding	protein_coding	ABCC5-202	1	TRUE	TRUE	TRUE
19026	ENST00000265586.10	421.236	-0.156645	0.287909	0.545611	0.702314	SMG1i	ENSG00000114770.17	ABCC5	protein_coding	protein_coding	ABCC5-201	5	FALSE	TRUE	FALSE
19027	ENST00000437205.5	77.6213	1.05932	0.713222	0.0204482	0.0592562	SMG1i	ENSG00000114770.17	ABCC5	protein_coding	nonsense_mediated_decay	ABCC5-206	5	FALSE	FALSE	FALSE
19028	ENST00000443497.1	13.941	-0.0590479	0.688952	0.694353	0.81199	SMG1i	ENSG00000114770.17	ABCC5	protein_coding	nonsense_mediated_decay	ABCC5-210	4	FALSE	FALSE	FALSE
19029	ENST00000427120.6	867.597	0.0641844	0.185603	0.723457	0.832329	SMG1i	ENSG00000114770.17	ABCC5	protein_coding	protein_coding	ABCC5-205	1	FALSE	TRUE	FALSE
19030	ENST00000382494.6	44.3488	-0.0919562	0.408753	0.77957	0.869939	SMG1i	ENSG00000114770.17	ABCC5	protein_coding	protein_coding	ABCC5-203	1	FALSE	TRUE	FALSE
19031	ENST00000392579.6	27.144	0.0399381	0.548881	0.90965	0.949473	SMG1i	ENSG00000114770.17	ABCC5	protein_coding	protein_coding	ABCC5-204	1	FALSE	TRUE	FALSE
19032	ENST00000443376.5	31.8255	0.57292	0.999323	0.00940848	0.0310814	SMG1i	ENSG00000114770.17	ABCC5	protein_coding	nonsense_mediated_decay	ABCC5-209	1	FALSE	FALSE	FALSE
19033	ENST00000446941.2	38.3635	0.0712082	0.357736	0.820083	0.895866	SMG1i	ENSG00000114770.17	ABCC5	protein_coding	protein_coding	ABCC5-211	1	FALSE	TRUE	FALSE
19034	ENST00000609288.1	12.0326	0.232492	0.510129	0.527085	0.687797	SMG1i	ENSG00000273181.1	ENSG00000273181	lncRNA	lncRNA	ENST00000609288	NA	TRUE	TRUE	FALSE
19035	ENST00000491144.5	239.9	0.955177	0.394742	0.00441358	0.0163848	SMG1i	ENSG00000145191.15	EIF2B5	protein_coding	retained_intron	EIF2B5-210	2	FALSE	FALSE	FALSE
19036	ENST00000649814.1	108.794	-0.0919646	0.723082	0.00496117	0.0180971	SMG1i	ENSG00000145191.15	EIF2B5	protein_coding	retained_intron	EIF2B5-229	NA	FALSE	FALSE	FALSE
19037	ENST00000471832.2	14.7513	0.156812	0.541944	0.658443	0.786248	SMG1i	ENSG00000145191.15	EIF2B5	protein_coding	nonsense_mediated_decay	EIF2B5-205	3	FALSE	FALSE	FALSE
19038	ENST00000648314.1	57.5489	0.755995	1.30673	0.00180624	0.00763505	SMG1i	ENSG00000145191.15	EIF2B5	protein_coding	nonsense_mediated_decay	EIF2B5-220	NA	FALSE	FALSE	FALSE
19039	ENST00000648915.2	2305.74	0.292831	0.20125	0.126483	0.255218	SMG1i	ENSG00000145191.15	EIF2B5	protein_coding	protein_coding	EIF2B5-226	NA	TRUE	TRUE	TRUE
19040	ENST00000432569.2	144.008	-0.131091	0.2658	0.591644	0.738276	SMG1i	ENSG00000145191.15	EIF2B5	protein_coding	protein_coding	EIF2B5-201	1	FALSE	TRUE	FALSE
19041	ENST00000647636.1	44.5476	0.217453	0.656753	0.429635	0.604886	SMG1i	ENSG00000145191.15	EIF2B5	protein_coding	nonsense_mediated_decay	EIF2B5-215	NA	FALSE	FALSE	FALSE
19042	ENST00000648682.1	184.802	0.936305	0.291098	0.000459488	0.0023148	SMG1i	ENSG00000145191.15	EIF2B5	protein_coding	nonsense_mediated_decay	EIF2B5-223	NA	FALSE	FALSE	FALSE
19043	ENST00000648882.1	16.0415	0.0631815	0.723519	0.0519292	0.126853	SMG1i	ENSG00000145191.15	EIF2B5	protein_coding	nonsense_mediated_decay	EIF2B5-224	NA	FALSE	FALSE	FALSE
19044	ENST00000481054.5	482.109	0.238578	0.457889	0.482431	0.650988	SMG1i	ENSG00000145191.15	EIF2B5	protein_coding	retained_intron	EIF2B5-207	1	FALSE	FALSE	FALSE
19045	ENST00000492226.2	87.6771	0.262181	0.482308	0.456025	0.628013	SMG1i	ENSG00000145191.15	EIF2B5	protein_coding	retained_intron	EIF2B5-211	2	FALSE	FALSE	FALSE
19046	ENST00000648630.1	50.3515	0.959176	0.484366	0.0136871	0.0425053	SMG1i	ENSG00000145191.15	EIF2B5	protein_coding	nonsense_mediated_decay	EIF2B5-222	NA	FALSE	FALSE	FALSE
19047	ENST00000468748.7	85.8121	0.584503	0.58368	0.129732	0.260007	SMG1i	ENSG00000145191.15	EIF2B5	protein_coding	retained_intron	EIF2B5-204	4	FALSE	FALSE	FALSE
19048	ENST00000650270.1	74.217	3.17542	0.726294	2.83275e-07	2.66961e-06	SMG1i	ENSG00000145191.15	EIF2B5	protein_coding	nonsense_mediated_decay	EIF2B5-231	NA	FALSE	FALSE	FALSE
19049	ENST00000491008.6	133.114	0.0355538	0.492907	0.921396	0.956457	SMG1i	ENSG00000145191.15	EIF2B5	protein_coding	retained_intron	EIF2B5-209	2	FALSE	FALSE	FALSE
19050	ENST00000648145.1	13.9012	-0.068647	0.716451	0.353737	0.533199	SMG1i	ENSG00000145191.15	EIF2B5	protein_coding	nonsense_mediated_decay	EIF2B5-217	NA	FALSE	FALSE	FALSE
19051	ENST00000648189.1	81.6058	5.6042	2.48009	4.89731e-06	3.78598e-05	SMG1i	ENSG00000145191.15	EIF2B5	protein_coding	nonsense_mediated_decay	EIF2B5-218	NA	FALSE	FALSE	FALSE
19052	ENST00000484154.2	28.4312	0.138086	0.682854	0.490974	0.658277	SMG1i	ENSG00000145191.15	EIF2B5	protein_coding	retained_intron	EIF2B5-208	3	FALSE	FALSE	FALSE
19053	ENST00000649545.1	14.7794	0.210665	0.669777	0.436378	0.610962	SMG1i	ENSG00000145191.15	EIF2B5	protein_coding	nonsense_mediated_decay	EIF2B5-227	NA	FALSE	FALSE	FALSE
19054	ENST00000492773.6	11.6016	0.0757441	0.668505	0.717253	0.828237	SMG1i	ENSG00000145191.15	EIF2B5	protein_coding	nonsense_mediated_decay	EIF2B5-212	4	FALSE	FALSE	FALSE
19055	ENST00000493740.1	29.4873	-0.0804694	0.454432	0.814843	0.893037	SMG1i	ENSG00000145191.15	EIF2B5	protein_coding	retained_intron	EIF2B5-213	4	FALSE	FALSE	FALSE
19056	ENST00000313143.9	14087	0.283808	0.0431932	3.44322e-11	5.32138e-10	SMG1i	ENSG00000161202.20	DVL3	protein_coding	protein_coding	DVL3-201	1	TRUE	TRUE	TRUE
19057	ENST00000435708.6	44.8245	3.90134	0.566656	6.09644e-13	1.14036e-11	SMG1i	ENSG00000161202.20	DVL3	protein_coding	nonsense_mediated_decay	DVL3-204	5	FALSE	FALSE	FALSE
19058	ENST00000462665.5	117.151	2.33571	0.402535	4.39043e-10	5.97466e-09	SMG1i	ENSG00000161202.20	DVL3	protein_coding	protein_coding_CDS_not_defined	DVL3-205	5	FALSE	FALSE	FALSE
19059	ENST00000431765.6	47.4501	0.287729	0.392085	0.38129	0.559769	SMG1i	ENSG00000161202.20	DVL3	protein_coding	protein_coding	DVL3-203	5	FALSE	TRUE	FALSE
19060	ENST00000478247.1	1427.51	0.333184	0.220002	0.109957	0.229511	SMG1i	ENSG00000161202.20	DVL3	protein_coding	retained_intron	DVL3-207	5	FALSE	FALSE	FALSE
19061	ENST00000648288.1	33.7551	0.119412	0.682999	0.516915	0.67975	SMG1i	ENSG00000161202.20	DVL3	protein_coding	retained_intron	DVL3-209	NA	FALSE	FALSE	FALSE
19062	ENST00000649847.1	183.534	1.33493	0.598782	0.00276762	0.0110424	SMG1i	ENSG00000161202.20	DVL3	protein_coding	nonsense_mediated_decay	DVL3-211	NA	FALSE	FALSE	FALSE
19063	ENST00000686364.1	101.378	-1.74738	2.69478	0.00295514	0.0116667	SMG1i	ENSG00000161203.14	AP2M1	protein_coding	protein_coding	AP2M1-226	NA	FALSE	TRUE	FALSE
19064	ENST00000448139.6	221.838	-0.0829975	0.198437	0.661734	0.788717	SMG1i	ENSG00000161203.14	AP2M1	protein_coding	protein_coding	AP2M1-209	5	FALSE	TRUE	FALSE
19065	ENST00000686942.1	103.953	-0.383037	0.426368	0.258151	0.429657	SMG1i	ENSG00000161203.14	AP2M1	protein_coding	nonsense_mediated_decay	AP2M1-227	NA	FALSE	FALSE	FALSE
19066	ENST00000460862.6	15.8117	-0.451995	0.5758	0.239386	0.40695	SMG1i	ENSG00000161203.14	AP2M1	protein_coding	retained_intron	AP2M1-211	4	FALSE	FALSE	FALSE
19067	ENST00000692019.1	75.8757	-0.10347	0.451563	0.759158	0.856476	SMG1i	ENSG00000161203.14	AP2M1	protein_coding	retained_intron	AP2M1-232	NA	FALSE	FALSE	FALSE
19068	ENST00000685698.1	39.1878	-0.0521845	0.722829	0.0148522	0.0455089	SMG1i	ENSG00000161203.14	AP2M1	protein_coding	retained_intron	AP2M1-225	NA	FALSE	FALSE	FALSE
19069	ENST00000688579.1	27.9221	0.0590059	0.723197	0.0161618	0.0488248	SMG1i	ENSG00000161203.14	AP2M1	protein_coding	nonsense_mediated_decay	AP2M1-229	NA	FALSE	FALSE	FALSE
19070	ENST00000685290.1	61.2379	0.0336912	0.718099	0.502833	0.668549	SMG1i	ENSG00000161203.14	AP2M1	protein_coding	retained_intron	AP2M1-224	NA	FALSE	FALSE	FALSE
19071	ENST00000455925.2	58.285	-0.376661	0.810926	0.0408548	0.104566	SMG1i	ENSG00000161203.14	AP2M1	protein_coding	protein_coding	AP2M1-210	4	FALSE	TRUE	FALSE
19072	ENST00000487958.6	42.994	-0.2615	0.684976	0.307719	0.485052	SMG1i	ENSG00000161203.14	AP2M1	protein_coding	retained_intron	AP2M1-220	2	FALSE	FALSE	FALSE
19073	ENST00000292807.9	12390.8	-0.678416	0.0574767	2.3136e-32	1.58332e-30	SMG1i	ENSG00000161203.14	AP2M1	protein_coding	protein_coding	AP2M1-201	5	TRUE	TRUE	FALSE
19074	ENST00000442686.2	1076.07	-0.0350598	0.198224	0.845862	0.911523	SMG1i	ENSG00000161203.14	AP2M1	protein_coding	protein_coding	AP2M1-208	2	FALSE	TRUE	FALSE
19075	ENST00000472560.6	16.0526	-0.626252	1.12981	0.00742705	0.0254872	SMG1i	ENSG00000161203.14	AP2M1	protein_coding	retained_intron	AP2M1-216	2	FALSE	FALSE	FALSE
19076	ENST00000432591.6	13.2965	0.469277	0.822091	0.112226	0.233047	SMG1i	ENSG00000161203.14	AP2M1	protein_coding	nonsense_mediated_decay	AP2M1-206	5	FALSE	FALSE	FALSE
19077	ENST00000692162.1	53.7379	0.0202018	0.707748	0.831895	0.903147	SMG1i	ENSG00000161203.14	AP2M1	protein_coding	retained_intron	AP2M1-233	NA	FALSE	FALSE	FALSE
19078	ENST00000463935.2	191.246	0.205361	0.261596	0.398899	0.576816	SMG1i	ENSG00000161203.14	AP2M1	protein_coding	retained_intron	AP2M1-213	2	FALSE	FALSE	FALSE
19079	ENST00000421340.5	32.632	2.13497	0.727566	0.000205695	0.00113479	SMG1i	ENSG00000161204.12	ABCF3	protein_coding	nonsense_mediated_decay	ABCF3-202	2	FALSE	FALSE	FALSE
19080	ENST00000485921.5	36.6759	0.208042	0.511585	0.559471	0.712978	SMG1i	ENSG00000161204.12	ABCF3	protein_coding	retained_intron	ABCF3-216	2	FALSE	FALSE	FALSE
19081	ENST00000478288.5	38.6276	-0.0239114	0.37608	0.938555	0.965969	SMG1i	ENSG00000161204.12	ABCF3	protein_coding	retained_intron	ABCF3-212	3	FALSE	FALSE	FALSE
19082	ENST00000292808.5	36.1402	-0.0212992	0.708348	0.779327	0.869805	SMG1i	ENSG00000161204.12	ABCF3	protein_coding	protein_coding	ABCF3-201	2	FALSE	TRUE	FALSE
19083	ENST00000473311.5	70.9258	0.663049	0.647637	0.0963773	0.207358	SMG1i	ENSG00000161204.12	ABCF3	protein_coding	retained_intron	ABCF3-210	5	FALSE	FALSE	FALSE
19084	ENST00000498136.5	58.6358	0.350775	0.433633	0.310688	0.488457	SMG1i	ENSG00000161204.12	ABCF3	protein_coding	retained_intron	ABCF3-218	2	FALSE	FALSE	FALSE
19085	ENST00000429586.7	1928.75	0.296914	0.0909844	0.00102875	0.00468888	SMG1i	ENSG00000161204.12	ABCF3	protein_coding	protein_coding	ABCF3-203	1	TRUE	TRUE	TRUE
19086	ENST00000471226.5	12.7379	0.553238	0.771375	0.13139	0.262424	SMG1i	ENSG00000161204.12	ABCF3	protein_coding	retained_intron	ABCF3-208	5	FALSE	FALSE	FALSE
19087	ENST00000472608.5	28.493	-0.0676129	0.712093	0.585972	0.733886	SMG1i	ENSG00000161204.12	ABCF3	protein_coding	retained_intron	ABCF3-209	2	FALSE	FALSE	FALSE
19088	ENST00000475728.5	14.8364	0.340921	0.488886	0.356948	0.536332	SMG1i	ENSG00000161204.12	ABCF3	protein_coding	retained_intron	ABCF3-211	3	FALSE	FALSE	FALSE
19089	ENST00000489719.1	14.0109	0.275954	0.574266	0.445249	0.618988	SMG1i	ENSG00000161204.12	ABCF3	protein_coding	retained_intron	ABCF3-217	4	FALSE	FALSE	FALSE
19090	ENST00000466742.5	171.076	0.0797151	0.375356	0.803718	0.885832	SMG1i	ENSG00000161204.12	ABCF3	protein_coding	retained_intron	ABCF3-206	2	FALSE	FALSE	FALSE
19091	ENST00000480562.3	21.0547	0.0562398	0.722737	0.0803466	0.179805	SMG1i	ENSG00000161204.12	ABCF3	protein_coding	retained_intron	ABCF3-214	1	FALSE	FALSE	FALSE
19092	ENST00000480539.1	11.5707	0.00235914	0.494069	0.996963	0.998464	SMG1i	ENSG00000161204.12	ABCF3	protein_coding	retained_intron	ABCF3-213	2	FALSE	FALSE	FALSE
19093	ENST00000691901.1	1504.73	-0.497014	0.12514	5.20868e-05	0.000329862	SMG1i	ENSG00000145198.15	VWA5B2	protein_coding	protein_coding	VWA5B2-207	NA	TRUE	TRUE	TRUE
19094	ENST00000497229.1	115.207	-0.415213	0.384624	0.195819	0.352851	SMG1i	ENSG00000145198.15	VWA5B2	protein_coding	retained_intron	VWA5B2-206	2	FALSE	FALSE	FALSE
19095	ENST00000273794.5	713.151	-0.225354	0.154806	0.136761	0.270664	SMG1i	ENSG00000145198.15	VWA5B2	protein_coding	protein_coding	VWA5B2-201	2	FALSE	TRUE	FALSE
19096	ENST00000493493.1	64.5786	-0.470943	0.401325	0.157067	0.300015	SMG1i	ENSG00000145198.15	VWA5B2	protein_coding	retained_intron	VWA5B2-205	3	FALSE	FALSE	FALSE
19097	ENST00000397676.8	1332.04	0.342104	0.125404	0.00550494	0.0197524	SMG1i	ENSG00000214160.10	ALG3	protein_coding	protein_coding	ALG3-201	1	TRUE	TRUE	TRUE
19098	ENST00000411922.5	80.4393	0.892382	0.519465	0.0243033	0.0682995	SMG1i	ENSG00000214160.10	ALG3	protein_coding	nonsense_mediated_decay	ALG3-202	1	FALSE	FALSE	FALSE
19099	ENST00000445626.6	79.4628	0.854939	0.352468	0.00595796	0.021127	SMG1i	ENSG00000214160.10	ALG3	protein_coding	protein_coding	ALG3-205	1	FALSE	TRUE	FALSE
19100	ENST00000485912.1	85.513	0.204494	0.409316	0.539717	0.697967	SMG1i	ENSG00000214160.10	ALG3	protein_coding	retained_intron	ALG3-213	2	FALSE	FALSE	FALSE
19101	ENST00000455059.5	26.5235	0.546902	0.896451	0.057092	0.13684	SMG1i	ENSG00000214160.10	ALG3	protein_coding	protein_coding	ALG3-207	5	FALSE	TRUE	FALSE
19102	ENST00000462735.6	10.6131	-0.0461625	0.491322	0.895879	0.941663	SMG1i	ENSG00000214160.10	ALG3	protein_coding	retained_intron	ALG3-209	2	FALSE	FALSE	FALSE
19103	ENST00000423996.5	142.769	0.992221	0.382191	0.00269971	0.0108064	SMG1i	ENSG00000214160.10	ALG3	protein_coding	nonsense_mediated_decay	ALG3-204	2	FALSE	FALSE	FALSE
19104	ENST00000477959.1	12.102	-0.157824	0.519014	0.66066	0.788004	SMG1i	ENSG00000214160.10	ALG3	protein_coding	retained_intron	ALG3-211	4	FALSE	FALSE	FALSE
19105	ENST00000461415.5	45.2433	-0.581378	0.850802	0.0891255	0.195119	SMG1i	ENSG00000214160.10	ALG3	protein_coding	retained_intron	ALG3-208	2	FALSE	FALSE	FALSE
19106	ENST00000488976.5	20.2197	4.36514	2.25394	0.000248432	0.0013425	SMG1i	ENSG00000214160.10	ALG3	protein_coding	retained_intron	ALG3-214	2	FALSE	FALSE	FALSE
19107	ENST00000324557.9	188.406	-0.0783133	0.209846	0.695966	0.813055	SMG1i	ENSG00000284753.2	EEF1AKMT4	protein_coding	protein_coding	EEF1AKMT4-201	1	TRUE	TRUE	TRUE
19108	ENST00000296238.4	3068.99	-0.637268	0.0751945	1.26814e-17	3.59733e-16	SMG1i	ENSG00000163888.4	CAMK2N2	protein_coding	protein_coding	CAMK2N2-201	1	TRUE	TRUE	TRUE
19109	ENST00000359140.8	105.802	-0.754905	0.278666	0.0032701	0.0127244	SMG1i	ENSG00000145194.19	ECE2	protein_coding	protein_coding	ECE2-202	1	FALSE	TRUE	FALSE
19110	ENST00000357474.9	13.9317	-0.560494	0.590043	0.163097	0.308617	SMG1i	ENSG00000145194.19	ECE2	protein_coding	protein_coding	ECE2-201	1	FALSE	TRUE	FALSE
19111	ENST00000430587.1	38.234	-0.631885	0.387908	0.0561964	0.135137	SMG1i	ENSG00000145194.19	ECE2	protein_coding	protein_coding	ECE2-205	2	FALSE	FALSE	FALSE
19112	ENST00000490579.1	9.09141	-0.32288	0.629057	0.37339	0.552507	SMG1i	ENSG00000145194.19	ECE2	protein_coding	retained_intron	ECE2-209	1	FALSE	FALSE	FALSE
19113	ENST00000417952.5	134.698	-0.111571	0.283537	0.665457	0.791255	SMG1i	ENSG00000175166.17	PSMD2	protein_coding	protein_coding	PSMD2-202	3	FALSE	FALSE	FALSE
19114	ENST00000459910.5	119.308	2.015	0.400894	4.20124e-08	4.45702e-07	SMG1i	ENSG00000175166.17	PSMD2	protein_coding	protein_coding_CDS_not_defined	PSMD2-208	5	FALSE	FALSE	FALSE
19115	ENST00000487475.5	259.028	0.333097	0.296563	0.213316	0.375104	SMG1i	ENSG00000175166.17	PSMD2	protein_coding	retained_intron	PSMD2-215	2	FALSE	FALSE	FALSE
19116	ENST00000310118.9	20473.5	-0.0874641	0.0440664	0.0464942	0.116185	SMG1i	ENSG00000175166.17	PSMD2	protein_coding	protein_coding	PSMD2-201	1	TRUE	TRUE	TRUE
19117	ENST00000492191.5	18.4267	0.231823	0.526819	0.522564	0.684302	SMG1i	ENSG00000175166.17	PSMD2	protein_coding	retained_intron	PSMD2-219	2	FALSE	FALSE	FALSE
19118	ENST00000433010.5	227.586	1.33301	0.19036	5.7208e-13	1.07468e-11	SMG1i	ENSG00000175166.17	PSMD2	protein_coding	nonsense_mediated_decay	PSMD2-204	3	FALSE	FALSE	FALSE
19119	ENST00000476461.1	33.2449	0.252526	0.45416	0.474555	0.644059	SMG1i	ENSG00000175166.17	PSMD2	protein_coding	retained_intron	PSMD2-213	3	FALSE	FALSE	FALSE
19120	ENST00000445558.6	31.4501	0.604945	1.01218	0.016648	0.0500073	SMG1i	ENSG00000175166.17	PSMD2	protein_coding	nonsense_mediated_decay	PSMD2-207	5	FALSE	FALSE	FALSE
19121	ENST00000463602.1	24.0347	5.37576	1.69549	3.5344e-05	0.000231738	SMG1i	ENSG00000175166.17	PSMD2	protein_coding	protein_coding_CDS_not_defined	PSMD2-210	4	FALSE	FALSE	FALSE
19122	ENST00000485937.1	28.0622	0.306801	0.55138	0.421123	0.597033	SMG1i	ENSG00000175166.17	PSMD2	protein_coding	retained_intron	PSMD2-214	2	FALSE	FALSE	FALSE
19123	ENST00000491149.5	46.9228	0.285953	0.43898	0.409975	0.58697	SMG1i	ENSG00000175166.17	PSMD2	protein_coding	retained_intron	PSMD2-217	2	FALSE	FALSE	FALSE
19124	ENST00000460628.1	94.8882	0.434746	0.330954	0.136858	0.270804	SMG1i	ENSG00000175166.17	PSMD2	protein_coding	retained_intron	PSMD2-209	2	FALSE	FALSE	FALSE
19125	ENST00000466987.1	21.1468	0.0569371	0.519852	0.872037	0.927331	SMG1i	ENSG00000175166.17	PSMD2	protein_coding	retained_intron	PSMD2-211	2	FALSE	FALSE	FALSE
19126	ENST00000488085.1	70.7245	0.273185	0.401684	0.409862	0.586904	SMG1i	ENSG00000175166.17	PSMD2	protein_coding	retained_intron	PSMD2-216	4	FALSE	FALSE	FALSE
19127	ENST00000496925.5	187.787	-0.21574	0.193902	0.246336	0.415575	SMG1i	ENSG00000175166.17	PSMD2	protein_coding	retained_intron	PSMD2-220	2	FALSE	FALSE	FALSE
19128	ENST00000473991.1	687.896	-0.145183	0.111087	0.184198	0.33786	SMG1i	ENSG00000175166.17	PSMD2	protein_coding	protein_coding_CDS_not_defined	PSMD2-212	3	FALSE	FALSE	FALSE
19129	ENST00000352767.7	548.134	-0.634079	0.280688	0.0129094	0.040504	SMG1i	ENSG00000114867.22	EIF4G1	protein_coding	protein_coding	EIF4G1-204	1	FALSE	TRUE	FALSE
19130	ENST00000414031.5	1947.11	0.11632	0.243707	0.609315	0.751474	SMG1i	ENSG00000114867.22	EIF4G1	protein_coding	protein_coding	EIF4G1-209	1	FALSE	TRUE	FALSE
19131	ENST00000392537.6	1211.4	0.138831	0.0807473	0.0835415	0.185448	SMG1i	ENSG00000114867.22	EIF4G1	protein_coding	protein_coding	EIF4G1-206	2	FALSE	TRUE	FALSE
19132	ENST00000442406.5	1287.31	1.05311	0.228682	1.12376e-06	9.64797e-06	SMG1i	ENSG00000114867.22	EIF4G1	protein_coding	nonsense_mediated_decay	EIF4G1-222	1	FALSE	FALSE	FALSE
19133	ENST00000450424.5	135.523	0.146683	0.733078	0.00527199	0.0190477	SMG1i	ENSG00000114867.22	EIF4G1	protein_coding	protein_coding	EIF4G1-226	5	FALSE	FALSE	FALSE
19134	ENST00000435046.7	344.46	0.612042	0.464937	0.0848633	0.187821	SMG1i	ENSG00000114867.22	EIF4G1	protein_coding	protein_coding	EIF4G1-219	5	FALSE	TRUE	FALSE
19135	ENST00000382330.7	3487.47	-0.42985	0.153621	0.00391669	0.0148139	SMG1i	ENSG00000114867.22	EIF4G1	protein_coding	protein_coding	EIF4G1-205	1	FALSE	TRUE	FALSE
19136	ENST00000413967.5	60.6989	-0.593618	0.750246	0.103301	0.218753	SMG1i	ENSG00000114867.22	EIF4G1	protein_coding	nonsense_mediated_decay	EIF4G1-208	2	FALSE	FALSE	FALSE
19137	ENST00000426123.5	492.196	-0.569485	0.239299	0.010746	0.0347697	SMG1i	ENSG00000114867.22	EIF4G1	protein_coding	protein_coding	EIF4G1-213	2	FALSE	FALSE	FALSE
19138	ENST00000346169.7	12376.6	0.0361651	0.0533595	0.505693	0.670933	SMG1i	ENSG00000114867.22	EIF4G1	protein_coding	protein_coding	EIF4G1-202	1	TRUE	TRUE	FALSE
19139	ENST00000440448.5	12.3293	0.121736	0.690759	0.500774	0.666864	SMG1i	ENSG00000114867.22	EIF4G1	protein_coding	protein_coding	EIF4G1-220	4	FALSE	FALSE	FALSE
19140	ENST00000427845.5	449.131	1.00216	0.30333	0.000270886	0.00144979	SMG1i	ENSG00000114867.22	EIF4G1	protein_coding	protein_coding	EIF4G1-216	5	FALSE	TRUE	FALSE
19141	ENST00000342981.8	5027.54	0.439148	0.111378	6.29857e-05	0.000392053	SMG1i	ENSG00000114867.22	EIF4G1	protein_coding	protein_coding	EIF4G1-201	1	FALSE	TRUE	TRUE
19142	ENST00000424196.5	334.041	-0.62687	0.307132	0.0223136	0.0636907	SMG1i	ENSG00000114867.22	EIF4G1	protein_coding	protein_coding	EIF4G1-212	2	FALSE	TRUE	FALSE
19143	ENST00000456033.5	35.2134	0.218918	0.404506	0.513513	0.67726	SMG1i	ENSG00000114867.22	EIF4G1	protein_coding	protein_coding	EIF4G1-228	5	FALSE	FALSE	FALSE
19144	ENST00000411531.5	1940.9	-0.503999	0.35349	0.101773	0.21623	SMG1i	ENSG00000114867.22	EIF4G1	protein_coding	protein_coding	EIF4G1-207	1	FALSE	TRUE	FALSE
19145	ENST00000484862.5	11.2434	0.00092531	0.704407	0.998456	0.999186	SMG1i	ENSG00000114867.22	EIF4G1	protein_coding	retained_intron	EIF4G1-236	2	FALSE	FALSE	FALSE
19146	ENST00000441154.5	818.296	-0.190763	0.733834	0.17206	0.321288	SMG1i	ENSG00000114867.22	EIF4G1	protein_coding	protein_coding	EIF4G1-221	5	FALSE	TRUE	FALSE
19147	ENST00000434061.6	16.6646	1.2009	2.44459	0.022863	0.0649822	SMG1i	ENSG00000114867.22	EIF4G1	protein_coding	protein_coding	EIF4G1-218	2	FALSE	TRUE	FALSE
19148	ENST00000676453.1	692.916	2.50451	0.567425	1.71318e-07	1.66874e-06	SMG1i	ENSG00000114867.22	EIF4G1	protein_coding	nonsense_mediated_decay	EIF4G1-240	NA	FALSE	FALSE	FALSE
19149	ENST00000466311.1	11.0521	0.348304	0.593254	0.34983	0.529222	SMG1i	ENSG00000114867.22	EIF4G1	protein_coding	retained_intron	EIF4G1-232	2	FALSE	FALSE	FALSE
19150	ENST00000422614.5	85.2963	0.483762	0.304287	0.0789897	0.177362	SMG1i	ENSG00000114867.22	EIF4G1	protein_coding	nonsense_mediated_decay	EIF4G1-211	5	FALSE	FALSE	FALSE
19151	ENST00000460829.5	169.898	2.00692	0.366257	3.29314e-09	4.0289e-08	SMG1i	ENSG00000114867.22	EIF4G1	protein_coding	retained_intron	EIF4G1-230	2	FALSE	FALSE	FALSE
19152	ENST00000475721.5	697.415	-1.31396	0.216312	2.25347e-10	3.16596e-09	SMG1i	ENSG00000114867.22	EIF4G1	protein_coding	retained_intron	EIF4G1-233	2	FALSE	FALSE	FALSE
19153	ENST00000464548.1	36.2982	0.0849825	0.473173	0.809923	0.889631	SMG1i	ENSG00000114867.22	EIF4G1	protein_coding	retained_intron	EIF4G1-231	5	FALSE	FALSE	FALSE
19154	ENST00000478291.1	48.9571	0.586999	0.358567	0.0603219	0.143093	SMG1i	ENSG00000114867.22	EIF4G1	protein_coding	retained_intron	EIF4G1-234	2	FALSE	FALSE	FALSE
19155	ENST00000450976.5	169.49	-0.438098	0.29928	0.103431	0.218974	SMG1i	ENSG00000175182.15	FAM131A	protein_coding	protein_coding	FAM131A-207	3	FALSE	TRUE	TRUE
19156	ENST00000418281.5	6.57303	0.646888	1.11499	0.0148051	0.0453948	SMG1i	ENSG00000175182.15	FAM131A	protein_coding	protein_coding	FAM131A-204	5	FALSE	TRUE	FALSE
19157	ENST00000340957.9	1834.93	-0.165037	0.0909858	0.0670178	0.155875	SMG1i	ENSG00000175182.15	FAM131A	protein_coding	protein_coding	FAM131A-202	1	FALSE	TRUE	TRUE
19158	ENST00000433578.5	19.8442	-0.175542	0.64627	0.517474	0.68019	SMG1i	ENSG00000175182.15	FAM131A	protein_coding	protein_coding	FAM131A-206	5	FALSE	FALSE	FALSE
19159	ENST00000639617.1	100.868	-0.0835045	0.246103	0.716176	0.827458	SMG1i	ENSG00000175182.15	FAM131A	protein_coding	protein_coding	FAM131A-211	5	FALSE	TRUE	FALSE
19160	ENST00000497070.1	221.961	0.216905	0.333525	0.452368	0.624869	SMG1i	ENSG00000175182.15	FAM131A	protein_coding	protein_coding_CDS_not_defined	FAM131A-210	2	FALSE	FALSE	FALSE
19161	ENST00000383847.7	452.19	0.407501	0.280994	0.110872	0.230915	SMG1i	ENSG00000175182.15	FAM131A	protein_coding	protein_coding	FAM131A-203	2	TRUE	TRUE	FALSE
19162	ENST00000453072.5	203.695	0.523117	0.221793	0.0127751	0.0401501	SMG1i	ENSG00000175182.15	FAM131A	protein_coding	protein_coding	FAM131A-208	2	FALSE	TRUE	TRUE
19163	ENST00000310585.4	219.269	0.0572944	0.332599	0.848438	0.913254	SMG1i	ENSG00000175182.15	FAM131A	protein_coding	protein_coding	FAM131A-201	2	FALSE	TRUE	FALSE
19164	ENST00000487702.1	14.2488	0.098451	0.488332	0.784785	0.873226	SMG1i	ENSG00000175182.15	FAM131A	protein_coding	protein_coding_CDS_not_defined	FAM131A-209	2	FALSE	FALSE	FALSE
19165	ENST00000265593.9	248.125	0.244811	0.753837	0.126704	0.25553	SMG1i	ENSG00000114859.16	CLCN2	protein_coding	protein_coding	CLCN2-201	1	TRUE	TRUE	TRUE
19166	ENST00000636830.1	54.9155	0.162233	0.405367	0.62804	0.764916	SMG1i	ENSG00000114859.16	CLCN2	protein_coding	retained_intron	CLCN2-216	2	FALSE	FALSE	FALSE
19167	ENST00000636180.1	228.129	0.920563	0.281144	0.0003752	0.00193616	SMG1i	ENSG00000114859.16	CLCN2	protein_coding	nonsense_mediated_decay	CLCN2-210	5	FALSE	FALSE	FALSE
19168	ENST00000430397.5	19.0951	-0.0230501	0.688034	0.864937	0.923176	SMG1i	ENSG00000114859.16	CLCN2	protein_coding	nonsense_mediated_decay	CLCN2-203	1	FALSE	FALSE	FALSE
19169	ENST00000637392.1	50.9293	-1.00339	0.359741	0.001683	0.00718782	SMG1i	ENSG00000114859.16	CLCN2	protein_coding	retained_intron	CLCN2-219	5	FALSE	FALSE	FALSE
19170	ENST00000636661.1	96.5352	1.25008	0.308962	1.22403e-05	8.81177e-05	SMG1i	ENSG00000114859.16	CLCN2	protein_coding	nonsense_mediated_decay	CLCN2-215	5	FALSE	FALSE	FALSE
19171	ENST00000434054.6	35.2491	-0.578389	0.461565	0.111695	0.232199	SMG1i	ENSG00000114859.16	CLCN2	protein_coding	protein_coding	CLCN2-204	2	FALSE	TRUE	FALSE
19172	ENST00000475279.2	9.93035	0.356043	0.720839	0.242362	0.410706	SMG1i	ENSG00000114859.16	CLCN2	protein_coding	nonsense_mediated_decay	CLCN2-207	5	FALSE	FALSE	FALSE
19173	ENST00000456318.6	1731.45	1.91381	0.157737	6.21905e-35	4.75367e-33	SMG1i	ENSG00000163882.10	POLR2H	protein_coding	protein_coding	POLR2H-208	5	TRUE	TRUE	TRUE
19174	ENST00000438240.5	21.1718	-0.242038	0.72545	0.206742	0.366799	SMG1i	ENSG00000163882.10	POLR2H	protein_coding	protein_coding	POLR2H-204	3	FALSE	TRUE	FALSE
19175	ENST00000455712.5	301.92	-1.14146	0.342871	0.000187334	0.00104482	SMG1i	ENSG00000163882.10	POLR2H	protein_coding	protein_coding	POLR2H-207	3	FALSE	FALSE	FALSE
19176	ENST00000430783.5	104.467	0.158585	0.73645	0.00408021	0.0153347	SMG1i	ENSG00000163882.10	POLR2H	protein_coding	protein_coding	POLR2H-203	2	FALSE	TRUE	FALSE
19177	ENST00000443489.5	22.7452	0.340752	0.617283	0.332263	0.511217	SMG1i	ENSG00000163882.10	POLR2H	protein_coding	protein_coding	POLR2H-205	2	FALSE	TRUE	FALSE
19178	ENST00000452961.5	699.129	-0.251244	0.205804	0.199076	0.357141	SMG1i	ENSG00000163882.10	POLR2H	protein_coding	protein_coding	POLR2H-206	2	FALSE	TRUE	FALSE
19179	ENST00000429568.1	455.412	-0.198574	0.204021	0.306227	0.483473	SMG1i	ENSG00000163882.10	POLR2H	protein_coding	protein_coding	POLR2H-202	2	FALSE	TRUE	FALSE
19180	ENST00000488213.5	296.278	0.163999	0.280486	0.52141	0.683404	SMG1i	ENSG00000163882.10	POLR2H	protein_coding	retained_intron	POLR2H-211	2	FALSE	FALSE	FALSE
19181	ENST00000489043.1	61.2519	-0.0406218	0.409875	0.899683	0.94387	SMG1i	ENSG00000163882.10	POLR2H	protein_coding	retained_intron	POLR2H-212	2	FALSE	FALSE	FALSE
19182	ENST00000490958.1	19.3262	0.0968608	0.478527	0.786683	0.874484	SMG1i	ENSG00000163882.10	POLR2H	protein_coding	retained_intron	POLR2H-213	2	FALSE	FALSE	FALSE
19183	ENST00000476003.1	26.6086	-0.297595	0.61927	0.369327	0.548449	SMG1i	ENSG00000163882.10	POLR2H	protein_coding	retained_intron	POLR2H-210	2	FALSE	FALSE	FALSE
19184	ENST00000649095.1	64.011	0.381108	0.32841	0.187572	0.342179	SMG1i	ENSG00000090534.20	THPO	protein_coding	protein_coding	THPO-207	NA	FALSE	TRUE	FALSE
19185	ENST00000445696.6	25.837	0.277884	0.528481	0.443816	0.617696	SMG1i	ENSG00000090534.20	THPO	protein_coding	protein_coding	THPO-202	1	FALSE	TRUE	FALSE
19186	ENST00000204604.6	973.447	0.12084	0.144915	0.395256	0.57326	SMG1i	ENSG00000090539.16	CHRD	protein_coding	protein_coding	CHRD-201	1	TRUE	TRUE	TRUE
19187	ENST00000448472.5	96.62	1.57726	0.495763	0.000160333	0.000908982	SMG1i	ENSG00000090539.16	CHRD	protein_coding	nonsense_mediated_decay	CHRD-205	1	FALSE	FALSE	FALSE
19188	ENST00000460627.5	214.227	-0.390033	0.406553	0.232873	0.399095	SMG1i	ENSG00000090539.16	CHRD	protein_coding	retained_intron	CHRD-208	2	FALSE	FALSE	FALSE
19189	ENST00000450923.5	321.792	0.51089	0.272611	0.0404341	0.103686	SMG1i	ENSG00000090539.16	CHRD	protein_coding	protein_coding	CHRD-206	1	FALSE	TRUE	FALSE
19190	ENST00000348986.3	22.1296	0.723212	0.515142	0.0671094	0.156034	SMG1i	ENSG00000090539.16	CHRD	protein_coding	protein_coding	CHRD-202	5	FALSE	TRUE	FALSE
19191	ENST00000470150.5	150.776	0.426162	0.246968	0.0652456	0.152531	SMG1i	ENSG00000090539.16	CHRD	protein_coding	retained_intron	CHRD-212	2	FALSE	FALSE	FALSE
19192	ENST00000496527.1	20.3108	0.133734	0.422315	0.698122	0.814738	SMG1i	ENSG00000090539.16	CHRD	protein_coding	retained_intron	CHRD-217	4	FALSE	FALSE	FALSE
19193	ENST00000461684.5	14.1299	0.0305456	0.489615	0.934532	0.963835	SMG1i	ENSG00000090539.16	CHRD	protein_coding	retained_intron	CHRD-210	4	FALSE	FALSE	FALSE
19194	ENST00000461120.1	26.9862	0.0875382	0.500673	0.805676	0.887019	SMG1i	ENSG00000090539.16	CHRD	protein_coding	retained_intron	CHRD-209	1	FALSE	FALSE	FALSE
19195	ENST00000330394.3	2641.03	-0.395815	0.0950244	2.50966e-05	0.000170299	SMG1i	ENSG00000182580.3	EPHB3	protein_coding	protein_coding	EPHB3-201	1	TRUE	TRUE	TRUE
19196	ENST00000473079.1	29.7071	-0.252559	0.479962	0.478316	0.647489	SMG1i	ENSG00000182580.3	EPHB3	protein_coding	retained_intron	EPHB3-202	2	FALSE	FALSE	FALSE
19197	ENST00000317897.5	4883.54	-0.724252	0.0776857	6.01276e-21	2.18276e-19	SMG1i	ENSG00000177383.5	MAGEF1	protein_coding	protein_coding	MAGEF1-201	NA	TRUE	TRUE	TRUE
19198	ENST00000693086.1	33.8333	0.853116	0.503784	0.0304793	0.0823077	SMG1i	ENSG00000272970.5	ENSG00000272970	lncRNA	lncRNA	ENST00000693086	NA	TRUE	TRUE	FALSE
19199	ENST00000665864.1	18.821	-0.0148626	0.519903	0.963628	0.979938	SMG1i	ENSG00000272970.5	ENSG00000272970	lncRNA	lncRNA	ENST00000665864	NA	FALSE	FALSE	FALSE
19200	ENST00000287546.8	195.38	0.388824	0.700654	0.194402	0.350969	SMG1i	ENSG00000156931.16	VPS8	protein_coding	protein_coding	VPS8-201	1	FALSE	TRUE	FALSE
19201	ENST00000625842.3	139.887	0.491804	0.896271	0.0228444	0.0649433	SMG1i	ENSG00000156931.16	VPS8	protein_coding	protein_coding	VPS8-227	5	TRUE	TRUE	TRUE
19202	ENST00000436792.6	3999.95	1.08369	0.14877	8.45483e-14	1.70846e-12	SMG1i	ENSG00000156931.16	VPS8	protein_coding	protein_coding	VPS8-207	2	FALSE	TRUE	FALSE
19203	ENST00000446204.6	126.839	0.113732	0.725831	0.00744153	0.0255289	SMG1i	ENSG00000156931.16	VPS8	protein_coding	protein_coding	VPS8-210	1	FALSE	TRUE	FALSE
19204	ENST00000485024.1	50.6893	0.00362155	0.374406	0.993437	0.996581	SMG1i	ENSG00000156931.16	VPS8	protein_coding	protein_coding_CDS_not_defined	VPS8-223	2	FALSE	FALSE	FALSE
19205	ENST00000424721.5	8.6297	6.16401	2.97648	0.000230465	0.0012554	SMG1i	ENSG00000156931.16	VPS8	protein_coding	nonsense_mediated_decay	VPS8-205	3	FALSE	FALSE	FALSE
19206	ENST00000424463.4	79.9697	-0.119448	0.279523	0.641172	0.774525	SMG1i	ENSG00000156931.16	VPS8	protein_coding	protein_coding	VPS8-204	1	FALSE	TRUE	FALSE
19207	ENST00000469479.1	17.857	-0.0168521	0.502315	0.959595	0.977801	SMG1i	ENSG00000156931.16	VPS8	protein_coding	retained_intron	VPS8-219	4	FALSE	FALSE	FALSE
19208	ENST00000469713.1	32.2115	-0.0080351	0.415515	0.977918	0.987956	SMG1i	ENSG00000156931.16	VPS8	protein_coding	retained_intron	VPS8-220	3	FALSE	FALSE	FALSE
19209	ENST00000458721.5	89.7952	1.51896	0.434606	6.33452e-05	0.000394094	SMG1i	ENSG00000156931.16	VPS8	protein_coding	nonsense_mediated_decay	VPS8-214	5	FALSE	FALSE	FALSE
19210	ENST00000421069.5	18.5784	2.36817	0.746051	0.000117439	0.000687607	SMG1i	ENSG00000156931.16	VPS8	protein_coding	nonsense_mediated_decay	VPS8-202	5	FALSE	FALSE	FALSE
19211	ENST00000492449.5	339.706	0.437011	0.199871	0.0220884	0.0631753	SMG1i	ENSG00000156931.16	VPS8	protein_coding	retained_intron	VPS8-225	1	FALSE	FALSE	FALSE
19212	ENST00000452140.5	41.3662	2.7947	0.698442	2.85838e-06	2.30007e-05	SMG1i	ENSG00000156931.16	VPS8	protein_coding	nonsense_mediated_decay	VPS8-211	3	FALSE	FALSE	FALSE
19213	ENST00000335012.3	1173.04	-0.972366	0.120179	1.92854e-16	4.97304e-15	SMG1i	ENSG00000187068.3	C3orf70	protein_coding	protein_coding	C3orf70-201	1	TRUE	TRUE	TRUE
19214	ENST00000231887.8	1430.97	-0.033027	0.100032	0.738962	0.842778	SMG1i	ENSG00000113790.11	EHHADH	protein_coding	protein_coding	EHHADH-201	1	TRUE	TRUE	TRUE
19215	ENST00000456310.5	21.39	0.266308	0.691638	0.307224	0.484567	SMG1i	ENSG00000113790.11	EHHADH	protein_coding	protein_coding	EHHADH-203	2	FALSE	TRUE	FALSE
19216	ENST00000475987.1	14.0824	0.235098	0.50439	0.522338	0.684124	SMG1i	ENSG00000113790.11	EHHADH	protein_coding	protein_coding_CDS_not_defined	EHHADH-205	4	FALSE	FALSE	FALSE
19217	ENST00000448876.5	2151.16	-1.04486	0.0811856	2.23125e-38	1.94092e-36	SMG1i	ENSG00000073803.14	MAP3K13	protein_coding	protein_coding	MAP3K13-212	1	FALSE	TRUE	FALSE
19218	ENST00000447637.1	21.8624	0.569739	0.848454	0.0937519	0.202933	SMG1i	ENSG00000073803.14	MAP3K13	protein_coding	protein_coding	MAP3K13-211	2	FALSE	FALSE	FALSE
19219	ENST00000424227.5	14.2278	-0.281159	0.778676	0.154392	0.296475	SMG1i	ENSG00000073803.14	MAP3K13	protein_coding	protein_coding	MAP3K13-203	1	FALSE	TRUE	TRUE
19220	ENST00000454237.1	32.9728	-0.582352	0.591925	0.137817	0.272265	SMG1i	ENSG00000073803.14	MAP3K13	protein_coding	protein_coding	MAP3K13-213	3	FALSE	TRUE	FALSE
19221	ENST00000433092.5	17.9034	0.56429	0.818678	0.117647	0.241579	SMG1i	ENSG00000073803.14	MAP3K13	protein_coding	nonsense_mediated_decay	MAP3K13-205	1	FALSE	FALSE	FALSE
19222	ENST00000265026.8	1307.6	0.03676	0.1913	0.843362	0.90996	SMG1i	ENSG00000073803.14	MAP3K13	protein_coding	protein_coding	MAP3K13-201	1	TRUE	TRUE	TRUE
19223	ENST00000422486.1	34.2173	-0.2671	0.383689	0.410592	0.587556	SMG1i	ENSG00000229638.1	RPL4P4	processed_pseudogene	processed_pseudogene	RPL4P4-201	NA	TRUE	TRUE	FALSE
19224	ENST00000475480.5	11.936	0.0624752	0.483342	0.862446	0.921739	SMG1i	ENSG00000163900.11	TMEM41A	protein_coding	protein_coding_CDS_not_defined	TMEM41A-206	3	FALSE	FALSE	FALSE
19225	ENST00000484062.1	25.2736	-0.262839	0.40893	0.434856	0.60959	SMG1i	ENSG00000163900.11	TMEM41A	protein_coding	protein_coding_CDS_not_defined	TMEM41A-207	3	FALSE	FALSE	FALSE
19226	ENST00000421852.6	1272.61	-0.512615	0.107018	1.19529e-06	1.0219e-05	SMG1i	ENSG00000163900.11	TMEM41A	protein_coding	protein_coding	TMEM41A-203	1	TRUE	TRUE	TRUE
19227	ENST00000296254.3	15.2245	-3.85614	2.33465	0.000631074	0.00306194	SMG1i	ENSG00000163900.11	TMEM41A	protein_coding	protein_coding	TMEM41A-201	2	FALSE	TRUE	FALSE
19228	ENST00000467061.1	31.3229	-0.303548	0.382763	0.348745	0.528109	SMG1i	ENSG00000163900.11	TMEM41A	protein_coding	retained_intron	TMEM41A-204	2	FALSE	FALSE	FALSE
19229	ENST00000651456.1	20.1305	0.0899252	0.459333	0.800788	0.883818	SMG1i	ENSG00000286086.1	ENSG00000286086	lncRNA	lncRNA	ENST00000651456	NA	TRUE	TRUE	FALSE
19230	ENST00000296252.9	125.199	-0.233437	0.325477	0.419881	0.596035	SMG1i	ENSG00000163898.10	LIPH	protein_coding	protein_coding	LIPH-201	1	TRUE	TRUE	TRUE
19231	ENST00000453532.5	56.578	0.289739	0.326712	0.319412	0.49753	SMG1i	ENSG00000163904.13	SENP2	protein_coding	nonsense_mediated_decay	SENP2-206	5	FALSE	FALSE	FALSE
19232	ENST00000439684.5	7.7969	0.0550026	0.518811	0.880449	0.932663	SMG1i	ENSG00000163904.13	SENP2	protein_coding	nonsense_mediated_decay	SENP2-204	3	FALSE	FALSE	FALSE
19233	ENST00000413407.5	1666.18	-0.138654	0.0630991	0.0263123	0.0729322	SMG1i	ENSG00000163904.13	SENP2	protein_coding	nonsense_mediated_decay	SENP2-202	2	FALSE	FALSE	FALSE
19234	ENST00000296257.10	3116.28	-0.0236706	0.0731178	0.761601	0.858035	SMG1i	ENSG00000163904.13	SENP2	protein_coding	protein_coding	SENP2-201	1	TRUE	TRUE	TRUE
19235	ENST00000473760.5	40.9567	-0.210902	0.705319	0.294787	0.470688	SMG1i	ENSG00000163904.13	SENP2	protein_coding	retained_intron	SENP2-210	2	FALSE	FALSE	FALSE
19236	ENST00000459883.5	16.668	-0.162801	0.611773	0.59932	0.743923	SMG1i	ENSG00000163904.13	SENP2	protein_coding	retained_intron	SENP2-208	4	FALSE	FALSE	FALSE
19237	ENST00000444509.1	32.6976	0.0656763	0.44436	0.852005	0.91531	SMG1i	ENSG00000163904.13	SENP2	protein_coding	protein_coding	SENP2-205	5	FALSE	FALSE	FALSE
19238	ENST00000483005.1	33.016	-0.254937	0.539851	0.47037	0.640613	SMG1i	ENSG00000163904.13	SENP2	protein_coding	retained_intron	SENP2-213	2	FALSE	FALSE	FALSE
19239	ENST00000382199.7	102.002	1.10467	0.275889	1.83765e-05	0.000128041	SMG1i	ENSG00000073792.16	IGF2BP2	protein_coding	protein_coding	IGF2BP2-202	1	TRUE	TRUE	TRUE
19240	ENST00000346192.7	177.328	0.844855	0.313685	0.00279035	0.0111199	SMG1i	ENSG00000073792.16	IGF2BP2	protein_coding	protein_coding	IGF2BP2-201	1	FALSE	TRUE	FALSE
19241	ENST00000421047.3	10.8902	6.61945	2.90854	6.72587e-05	0.000416194	SMG1i	ENSG00000073792.16	IGF2BP2	protein_coding	protein_coding	IGF2BP2-203	1	FALSE	TRUE	FALSE
19242	ENST00000453386.7	2293.32	0.528827	0.10942	9.44451e-07	8.21234e-06	SMG1i	ENSG00000136527.19	TRA2B	protein_coding	protein_coding	TRA2B-204	1	TRUE	TRUE	TRUE
19243	ENST00000492417.5	3155.18	-0.129988	0.202693	0.499123	0.665403	SMG1i	ENSG00000136527.19	TRA2B	protein_coding	retained_intron	TRA2B-214	1	FALSE	FALSE	FALSE
19244	ENST00000463328.5	4925.16	1.61093	0.178109	1.71084e-20	6.03319e-19	SMG1i	ENSG00000136527.19	TRA2B	protein_coding	retained_intron	TRA2B-206	2	FALSE	FALSE	FALSE
19245	ENST00000259043.11	3963.81	0.798423	0.0797973	6.64039e-24	2.88817e-22	SMG1i	ENSG00000136527.19	TRA2B	protein_coding	protein_coding	TRA2B-201	3	FALSE	FALSE	FALSE
19246	ENST00000414862.5	191.136	0.927449	0.305697	0.000834568	0.00391211	SMG1i	ENSG00000136527.19	TRA2B	protein_coding	protein_coding	TRA2B-203	3	FALSE	FALSE	FALSE
19247	ENST00000466832.5	119.469	-0.329972	0.284653	0.20325	0.362549	SMG1i	ENSG00000136527.19	TRA2B	protein_coding	retained_intron	TRA2B-208	2	FALSE	FALSE	FALSE
19248	ENST00000487615.5	534.825	0.189712	0.174485	0.262574	0.434836	SMG1i	ENSG00000136527.19	TRA2B	protein_coding	retained_intron	TRA2B-213	1	FALSE	FALSE	FALSE
19249	ENST00000456380.5	14899.7	2.1195	0.0687209	5.18915e-210	9.67136e-207	SMG1i	ENSG00000136527.19	TRA2B	protein_coding	nonsense_mediated_decay	TRA2B-205	5	FALSE	FALSE	FALSE
19250	ENST00000382191.4	992.24	-1.59147	0.118016	2.92417e-42	2.90748e-40	SMG1i	ENSG00000136527.19	TRA2B	protein_coding	protein_coding	TRA2B-202	2	FALSE	TRUE	FALSE
19251	ENST00000485530.5	984.658	-0.68258	0.137654	3.98528e-07	3.66353e-06	SMG1i	ENSG00000136527.19	TRA2B	protein_coding	retained_intron	TRA2B-212	2	FALSE	FALSE	FALSE
19252	ENST00000480461.1	987.31	4.70397	0.239384	3.4587e-88	1.24169e-85	SMG1i	ENSG00000136527.19	TRA2B	protein_coding	retained_intron	TRA2B-211	1	FALSE	FALSE	FALSE
19253	ENST00000306376.10	1925.2	0.0020651	0.118516	0.986932	0.993128	SMG1i	ENSG00000244405.8	ETV5	protein_coding	protein_coding	ETV5-201	1	TRUE	TRUE	TRUE
19254	ENST00000484223.1	14.0967	3.09269	0.876085	3.57386e-05	0.000234151	SMG1i	ENSG00000244405.8	ETV5	protein_coding	protein_coding_CDS_not_defined	ETV5-212	4	FALSE	FALSE	FALSE
19255	ENST00000476890.1	41.5238	0.0197756	0.45036	0.956935	0.976522	SMG1i	ENSG00000244405.8	ETV5	protein_coding	protein_coding_CDS_not_defined	ETV5-210	2	FALSE	FALSE	FALSE
19256	ENST00000265022.8	1006.21	0.237989	0.112699	0.03234	0.0864554	SMG1i	ENSG00000058866.15	DGKG	protein_coding	protein_coding	DGKG-201	1	TRUE	TRUE	TRUE
19257	ENST00000490452.5	88.9632	0.499454	0.287326	0.0574256	0.137519	SMG1i	ENSG00000058866.15	DGKG	protein_coding	retained_intron	DGKG-211	4	FALSE	FALSE	FALSE
19258	ENST00000480809.5	9.16043	0.0905048	0.600721	0.779581	0.869939	SMG1i	ENSG00000058866.15	DGKG	protein_coding	retained_intron	DGKG-208	1	FALSE	FALSE	FALSE
19259	ENST00000460288.1	43.2837	0.0150839	0.500736	0.96906	0.98318	SMG1i	ENSG00000213139.8	CRYGS	protein_coding	retained_intron	CRYGS-203	1	FALSE	FALSE	FALSE
19260	ENST00000338733.10	916.398	-0.396011	0.191058	0.0299461	0.0811129	SMG1i	ENSG00000113838.13	TBCCD1	protein_coding	protein_coding	TBCCD1-201	1	TRUE	TRUE	TRUE
19261	ENST00000424280.5	242.011	-0.742984	0.24201	0.00105075	0.00477225	SMG1i	ENSG00000113838.13	TBCCD1	protein_coding	protein_coding	TBCCD1-203	5	FALSE	TRUE	TRUE
19262	ENST00000446782.5	70.9004	-0.585462	0.940713	0.0347954	0.0917391	SMG1i	ENSG00000113838.13	TBCCD1	protein_coding	protein_coding	TBCCD1-205	2	FALSE	TRUE	FALSE
19263	ENST00000439351.5	297.873	-0.316592	0.181356	0.0702532	0.161853	SMG1i	ENSG00000090520.12	DNAJB11	protein_coding	protein_coding	DNAJB11-202	1	FALSE	TRUE	TRUE
19264	ENST00000680338.1	138.405	2.95099	1.73901	0.000450619	0.00227457	SMG1i	ENSG00000090520.12	DNAJB11	protein_coding	nonsense_mediated_decay	DNAJB11-206	NA	FALSE	FALSE	FALSE
19265	ENST00000464877.2	229.16	0.615242	0.31049	0.0268833	0.0741504	SMG1i	ENSG00000090520.12	DNAJB11	protein_coding	retained_intron	DNAJB11-203	2	FALSE	FALSE	FALSE
19266	ENST00000495390.2	598.686	0.402742	0.296504	0.130989	0.261822	SMG1i	ENSG00000090520.12	DNAJB11	protein_coding	retained_intron	DNAJB11-204	2	FALSE	FALSE	FALSE
19267	ENST00000265028.8	7435.94	0.178073	0.0805094	0.0259441	0.0720859	SMG1i	ENSG00000090520.12	DNAJB11	protein_coding	protein_coding	DNAJB11-201	1	TRUE	TRUE	TRUE
19268	ENST00000681475.1	49.8236	0.0349754	0.685443	0.823094	0.897711	SMG1i	ENSG00000090520.12	DNAJB11	protein_coding	protein_coding_CDS_not_defined	DNAJB11-207	NA	FALSE	FALSE	FALSE
19269	ENST00000681543.1	22.9953	0.229046	0.550217	0.521583	0.683547	SMG1i	ENSG00000090520.12	DNAJB11	protein_coding	retained_intron	DNAJB11-208	NA	FALSE	FALSE	FALSE
19270	ENST00000679794.1	25.807	0.323704	0.561977	0.375474	0.554402	SMG1i	ENSG00000090520.12	DNAJB11	protein_coding	retained_intron	DNAJB11-205	NA	FALSE	FALSE	FALSE
19271	ENST00000411641.7	30.0777	-0.263606	0.718722	0.236125	0.403082	SMG1i	ENSG00000145192.13	AHSG	protein_coding	protein_coding	AHSG-202	1	TRUE	TRUE	TRUE
19272	ENST00000577781.1	20.9116	-0.617948	0.468686	0.0963966	0.207378	SMG1i	ENSG00000263826.1	ENSG00000263826	lncRNA	lncRNA	ENST00000577781	NA	TRUE	TRUE	FALSE
19273	ENST00000426808.5	13201.4	2.0586	0.116967	1.26407e-70	2.95276e-68	SMG1i	ENSG00000156976.17	EIF4A2	protein_coding	nonsense_mediated_decay	EIF4A2-203	1	FALSE	FALSE	FALSE
19274	ENST00000465222.1	64.8195	0.203283	0.361614	0.514025	0.677657	SMG1i	ENSG00000156976.17	EIF4A2	protein_coding	retained_intron	EIF4A2-211	2	FALSE	FALSE	FALSE
19275	ENST00000491473.5	35.5053	-0.00455476	0.56131	0.980844	0.989462	SMG1i	ENSG00000156976.17	EIF4A2	protein_coding	retained_intron	EIF4A2-221	2	FALSE	FALSE	FALSE
19276	ENST00000495049.5	26.9218	0.0748011	0.429564	0.828775	0.901247	SMG1i	ENSG00000156976.17	EIF4A2	protein_coding	retained_intron	EIF4A2-224	2	FALSE	FALSE	FALSE
19277	ENST00000429589.5	354.224	2.29565	0.264663	2.59759e-19	8.4181e-18	SMG1i	ENSG00000156976.17	EIF4A2	protein_coding	nonsense_mediated_decay	EIF4A2-204	5	FALSE	FALSE	FALSE
19278	ENST00000425053.5	5389.65	2.14383	0.155769	2.17594e-44	2.35026e-42	SMG1i	ENSG00000156976.17	EIF4A2	protein_coding	nonsense_mediated_decay	EIF4A2-202	5	FALSE	FALSE	FALSE
19279	ENST00000323963.10	6898.26	-0.150789	0.727997	0.215173	0.377227	SMG1i	ENSG00000156976.17	EIF4A2	protein_coding	protein_coding	EIF4A2-201	1	TRUE	TRUE	TRUE
19280	ENST00000440191.6	6329.45	0.516855	0.107593	1.1096e-06	9.53755e-06	SMG1i	ENSG00000156976.17	EIF4A2	protein_coding	protein_coding	EIF4A2-205	1	FALSE	TRUE	FALSE
19281	ENST00000485101.5	3359.25	-0.188361	0.226493	0.369797	0.548962	SMG1i	ENSG00000156976.17	EIF4A2	protein_coding	retained_intron	EIF4A2-219	5	FALSE	FALSE	FALSE
19282	ENST00000475653.5	38.4621	-0.244626	0.725559	0.190046	0.345412	SMG1i	ENSG00000156976.17	EIF4A2	protein_coding	retained_intron	EIF4A2-218	2	FALSE	FALSE	FALSE
19283	ENST00000443963.5	2354.35	1.53476	0.143938	2.0282e-27	1.08332e-25	SMG1i	ENSG00000156976.17	EIF4A2	protein_coding	nonsense_mediated_decay	EIF4A2-207	1	FALSE	FALSE	FALSE
19284	ENST00000498746.1	27.5053	-0.361691	0.766732	0.133352	0.265368	SMG1i	ENSG00000156976.17	EIF4A2	protein_coding	protein_coding	EIF4A2-227	2	FALSE	FALSE	FALSE
19285	ENST00000467585.1	72.1245	0.286933	0.733192	0.188637	0.343549	SMG1i	ENSG00000156976.17	EIF4A2	protein_coding	retained_intron	EIF4A2-215	2	FALSE	FALSE	FALSE
19286	ENST00000468362.5	24.1192	-0.296796	0.565599	0.404886	0.582272	SMG1i	ENSG00000156976.17	EIF4A2	protein_coding	retained_intron	EIF4A2-216	2	FALSE	FALSE	FALSE
19287	ENST00000492144.5	359.351	-0.424879	0.416684	0.198199	0.356027	SMG1i	ENSG00000156976.17	EIF4A2	protein_coding	retained_intron	EIF4A2-222	2	FALSE	FALSE	FALSE
19288	ENST00000465792.1	54.8232	0.362834	0.394232	0.270248	0.443661	SMG1i	ENSG00000156976.17	EIF4A2	protein_coding	retained_intron	EIF4A2-213	2	FALSE	FALSE	FALSE
19289	ENST00000497177.1	379.845	-0.006171	0.283659	0.979795	0.988939	SMG1i	ENSG00000156976.17	EIF4A2	protein_coding	retained_intron	EIF4A2-226	5	FALSE	FALSE	FALSE
19290	ENST00000494445.1	1336.59	1.99863	0.100187	1.68569e-89	6.17829e-87	SMG1i	ENSG00000156976.17	EIF4A2	protein_coding	retained_intron	EIF4A2-223	2	FALSE	FALSE	FALSE
19291	ENST00000433496.5	52.6724	-0.680123	0.394109	0.0411561	0.105211	SMG1i	ENSG00000163918.12	RFC4	protein_coding	protein_coding	RFC4-207	5	FALSE	TRUE	FALSE
19292	ENST00000479307.5	738.084	-0.178876	0.113183	0.109433	0.22873	SMG1i	ENSG00000163918.12	RFC4	protein_coding	retained_intron	RFC4-211	2	FALSE	FALSE	FALSE
19293	ENST00000392481.6	534.652	-1.04543	0.20265	7.34359e-08	7.52634e-07	SMG1i	ENSG00000163918.12	RFC4	protein_coding	protein_coding	RFC4-202	5	FALSE	FALSE	TRUE
19294	ENST00000296273.7	3069.13	-0.374044	0.0484631	1.01823e-14	2.24161e-13	SMG1i	ENSG00000163918.12	RFC4	protein_coding	protein_coding	RFC4-201	1	TRUE	TRUE	TRUE
19295	ENST00000417876.1	30.5966	-0.568813	0.757034	0.135963	0.269438	SMG1i	ENSG00000163918.12	RFC4	protein_coding	protein_coding	RFC4-204	2	FALSE	FALSE	FALSE
19296	ENST00000494047.5	84.1949	-0.32832	0.540792	0.351396	0.53082	SMG1i	ENSG00000163918.12	RFC4	protein_coding	retained_intron	RFC4-213	2	FALSE	FALSE	FALSE
19297	ENST00000460408.5	57.9874	-0.424236	0.538921	0.248505	0.418135	SMG1i	ENSG00000163918.12	RFC4	protein_coding	retained_intron	RFC4-210	2	FALSE	FALSE	FALSE
19298	ENST00000418288.5	617.974	-0.485434	0.108046	5.43601e-06	4.1624e-05	SMG1i	ENSG00000163918.12	RFC4	protein_coding	protein_coding	RFC4-205	2	FALSE	FALSE	FALSE
19299	ENST00000449502.5	49.3746	-0.312401	0.505288	0.382214	0.560696	SMG1i	ENSG00000163918.12	RFC4	protein_coding	nonsense_mediated_decay	RFC4-209	3	FALSE	FALSE	FALSE
19300	ENST00000448497.1	16.3981	-0.0946064	0.455732	0.786683	0.874484	SMG1i	ENSG00000163918.12	RFC4	protein_coding	protein_coding	RFC4-208	5	FALSE	FALSE	FALSE
19301	ENST00000411792.1	17.0816	1.44523	1.01895	0.0122639	0.0388128	SMG1i	ENSG00000163918.12	RFC4	protein_coding	protein_coding	RFC4-203	5	FALSE	FALSE	FALSE
19302	ENST00000419745.1	115.466	1.26952	0.259082	2.30258e-07	2.19836e-06	SMG1i	ENSG00000232233.1	LINC02043	lncRNA	lncRNA	LINC02043-201	2	TRUE	TRUE	FALSE
19303	ENST00000702187.1	88.8217	-1.03318	0.286794	0.000101311	0.000601787	SMG1i	ENSG00000289971.1	ENSG00000289971	lncRNA	lncRNA	ENST00000702187	NA	TRUE	TRUE	FALSE
19304	ENST00000412545.1	14.2929	-0.274654	0.551109	0.449879	0.622767	SMG1i	ENSG00000223803.1	RPS20P14	processed_pseudogene	processed_pseudogene	RPS20P14-201	NA	TRUE	TRUE	FALSE
19305	ENST00000676786.1	20.1171	-0.254346	0.486827	0.479854	0.64891	SMG1i	ENSG00000073849.16	ST6GAL1	protein_coding	protein_coding_CDS_not_defined	ST6GAL1-223	NA	FALSE	FALSE	FALSE
19306	ENST00000463542.1	15.1713	0.429717	0.535066	0.262112	0.434327	SMG1i	ENSG00000073849.16	ST6GAL1	protein_coding	protein_coding_CDS_not_defined	ST6GAL1-217	4	FALSE	FALSE	FALSE
19307	ENST00000169298.8	4991.36	-0.24221	0.0822387	0.00287286	0.0113938	SMG1i	ENSG00000073849.16	ST6GAL1	protein_coding	protein_coding	ST6GAL1-201	1	TRUE	TRUE	TRUE
19308	ENST00000457772.6	274.381	-2.35051	0.742202	2.63546e-05	0.000177939	SMG1i	ENSG00000073849.16	ST6GAL1	protein_coding	protein_coding	ST6GAL1-215	5	FALSE	TRUE	FALSE
19309	ENST00000677292.1	210.76	-0.136725	0.425695	0.676552	0.799481	SMG1i	ENSG00000073849.16	ST6GAL1	protein_coding	protein_coding	ST6GAL1-224	NA	FALSE	TRUE	TRUE
19310	ENST00000448449.1	63.1012	0.780172	0.336349	0.00926214	0.0306871	SMG1i	ENSG00000073849.16	ST6GAL1	protein_coding	nonsense_mediated_decay	ST6GAL1-213	5	FALSE	FALSE	FALSE
19311	ENST00000470633.1	54.2329	0.0538296	0.485138	0.879455	0.932139	SMG1i	ENSG00000073849.16	ST6GAL1	protein_coding	retained_intron	ST6GAL1-220	2	FALSE	FALSE	FALSE
19312	ENST00000455270.5	17.6425	-0.226858	0.592274	0.501436	0.667434	SMG1i	ENSG00000163923.10	RPL39L	protein_coding	protein_coding	RPL39L-203	2	FALSE	TRUE	TRUE
19313	ENST00000296277.9	1064.68	-0.489284	0.089591	3.48758e-08	3.74343e-07	SMG1i	ENSG00000163923.10	RPL39L	protein_coding	protein_coding	RPL39L-201	1	TRUE	TRUE	TRUE
19314	ENST00000312295.5	49.5971	-0.82518	0.467344	0.0278626	0.0764097	SMG1i	ENSG00000175077.6	RTP1	protein_coding	protein_coding	RTP1-201	1	TRUE	TRUE	TRUE
19315	ENST00000259030.3	31.4994	-0.754752	0.48952	0.0485816	0.120323	SMG1i	ENSG00000136514.3	RTP4	protein_coding	protein_coding	RTP4-201	1	TRUE	TRUE	TRUE
19316	ENST00000287641.4	8.82267	-0.35959	0.592594	0.33726	0.516289	SMG1i	ENSG00000157005.4	SST	protein_coding	protein_coding	SST-201	1	TRUE	TRUE	TRUE
19317	ENST00000621333.4	36.5837	0.222215	0.753804	0.00497219	0.0181324	SMG1i	ENSG00000113916.18	BCL6	protein_coding	protein_coding	BCL6-211	5	FALSE	TRUE	FALSE
19318	ENST00000406870.7	628.044	-1.35406	0.165517	5.5343e-17	1.48708e-15	SMG1i	ENSG00000113916.18	BCL6	protein_coding	protein_coding	BCL6-202	1	TRUE	TRUE	TRUE
19319	ENST00000419510.6	107.68	-0.303434	0.750373	0.129388	0.25949	SMG1i	ENSG00000113916.18	BCL6	protein_coding	nonsense_mediated_decay	BCL6-203	2	FALSE	FALSE	FALSE
19320	ENST00000232014.8	127.08	-0.22384	0.351496	0.457183	0.628964	SMG1i	ENSG00000113916.18	BCL6	protein_coding	protein_coding	BCL6-201	1	FALSE	TRUE	TRUE
19321	ENST00000438077.1	15.8923	-0.842205	0.589011	0.0489256	0.120973	SMG1i	ENSG00000113916.18	BCL6	protein_coding	protein_coding	BCL6-205	3	FALSE	FALSE	FALSE
19322	ENST00000496823.1	47.3361	-1.10785	0.485194	0.00502399	0.0182912	SMG1i	ENSG00000113916.18	BCL6	protein_coding	protein_coding_CDS_not_defined	BCL6-210	3	FALSE	FALSE	FALSE
19323	ENST00000702512.1	10.861	-0.50544	0.622226	0.20078	0.359381	SMG1i	ENSG00000290021.1	ENSG00000290021	lncRNA	lncRNA	ENST00000702512	NA	TRUE	TRUE	FALSE
19324	ENST00000605573.2	68.7991	-0.541534	0.302429	0.0476233	0.118416	SMG1i	ENSG00000270959.2	LPP-AS2	lncRNA	lncRNA	LPP-AS2-201	NA	TRUE	TRUE	FALSE
19325	ENST00000617246.5	1041.63	-0.031952	0.559479	0.919436	0.955452	SMG1i	ENSG00000145012.14	LPP	protein_coding	protein_coding	LPP-220	1	TRUE	TRUE	TRUE
19326	ENST00000618621.4	1381.5	-0.567066	0.079967	9.21657e-13	1.69432e-11	SMG1i	ENSG00000145012.14	LPP	protein_coding	protein_coding	LPP-221	1	FALSE	TRUE	FALSE
19327	ENST00000444488.2	14.0871	-0.369642	0.682363	0.262489	0.434704	SMG1i	ENSG00000234076.2	TPRG1-AS1	lncRNA	lncRNA	TPRG1-AS1-201	3	TRUE	TRUE	FALSE
19328	ENST00000433971.5	46.1447	1.00984	0.817895	0.0288098	0.0785474	SMG1i	ENSG00000188001.10	TPRG1	protein_coding	protein_coding	TPRG1-204	2	FALSE	TRUE	TRUE
19329	ENST00000412373.5	6.64482	0.539794	0.982125	0.0152531	0.0465323	SMG1i	ENSG00000188001.10	TPRG1	protein_coding	protein_coding	TPRG1-202	5	FALSE	FALSE	FALSE
19330	ENST00000345063.8	80.326	0.0789546	0.502482	0.816882	0.894073	SMG1i	ENSG00000188001.10	TPRG1	protein_coding	protein_coding	TPRG1-201	1	TRUE	TRUE	TRUE
19331	ENST00000319332.10	428.119	0.874629	0.143287	4.68295e-10	6.35004e-09	SMG1i	ENSG00000090530.10	P3H2	protein_coding	protein_coding	P3H2-201	1	TRUE	TRUE	TRUE
19332	ENST00000295522.4	848.554	-0.0550515	0.160437	0.722694	0.831888	SMG1i	ENSG00000163347.6	CLDN1	protein_coding	protein_coding	CLDN1-201	1	TRUE	TRUE	TRUE
19333	ENST00000072516.7	42.7901	0.128812	0.718848	0.352454	0.531947	SMG1i	ENSG00000196083.10	IL1RAP	protein_coding	protein_coding	IL1RAP-201	1	FALSE	TRUE	TRUE
19334	ENST00000447382.6	93.1552	-0.6006	0.557033	0.116744	0.240159	SMG1i	ENSG00000196083.10	IL1RAP	protein_coding	protein_coding	IL1RAP-213	1	TRUE	TRUE	TRUE
19335	ENST00000340524.10	6.68545	0.448856	0.711762	0.226587	0.391725	SMG1i	ENSG00000188958.10	UTS2B	protein_coding	protein_coding	UTS2B-201	2	TRUE	TRUE	TRUE
19336	ENST00000392456.4	2321.12	-0.300063	0.070425	1.81001e-05	0.000126296	SMG1i	ENSG00000152492.15	CCDC50	protein_coding	protein_coding	CCDC50-202	1	FALSE	TRUE	TRUE
19337	ENST00000392455.9	8004.01	-0.421343	0.0830285	3.10873e-07	2.90967e-06	SMG1i	ENSG00000152492.15	CCDC50	protein_coding	protein_coding	CCDC50-201	1	TRUE	TRUE	FALSE
19338	ENST00000460064.1	16.2721	-0.0213728	0.494307	0.949563	0.972361	SMG1i	ENSG00000152492.15	CCDC50	protein_coding	retained_intron	CCDC50-203	2	FALSE	FALSE	FALSE
19339	ENST00000445105.7	2132.11	-0.363372	0.134139	0.00565504	0.0202025	SMG1i	ENSG00000114279.15	FGF12	protein_coding	protein_coding	FGF12-204	1	TRUE	TRUE	FALSE
19340	ENST00000684282.1	11.9972	-0.587165	0.571351	0.145361	0.283292	SMG1i	ENSG00000114279.15	FGF12	protein_coding	protein_coding	FGF12-213	NA	FALSE	TRUE	FALSE
19341	ENST00000454309.6	729.367	-0.505653	0.172425	0.00238885	0.00972875	SMG1i	ENSG00000114279.15	FGF12	protein_coding	protein_coding	FGF12-207	1	FALSE	TRUE	TRUE
19342	ENST00000440901.4	61.0614	-0.34065	0.527738	0.341468	0.520587	SMG1i	ENSG00000114279.15	FGF12	protein_coding	protein_coding_CDS_not_defined	FGF12-203	5	FALSE	FALSE	FALSE
19343	ENST00000448795.5	37.3269	-0.296536	0.524769	0.407811	0.585102	SMG1i	ENSG00000114279.15	FGF12	protein_coding	protein_coding	FGF12-205	4	FALSE	FALSE	FALSE
19344	ENST00000682819.1	20.7772	-0.0736392	0.450402	0.831202	0.90271	SMG1i	ENSG00000114279.15	FGF12	protein_coding	protein_coding_CDS_not_defined	FGF12-210	NA	FALSE	FALSE	FALSE
19345	ENST00000443165.1	45.2241	-0.0278433	0.369702	0.927243	0.959694	SMG1i	ENSG00000230126.1	FGF12-AS2	lncRNA	lncRNA	FGF12-AS2-201	4	TRUE	TRUE	FALSE
19346	ENST00000452848.1	25.5053	-0.208246	0.441993	0.548034	0.704033	SMG1i	ENSG00000226709.1	FGF12-AS3	lncRNA	lncRNA	FGF12-AS3-201	3	TRUE	TRUE	FALSE
19347	ENST00000392452.3	964.412	-0.453217	0.14018	0.000894853	0.0041549	SMG1i	ENSG00000180611.7	MB21D2	protein_coding	protein_coding	MB21D2-201	1	TRUE	TRUE	TRUE
19348	ENST00000650797.1	35.9875	0.294879	0.488293	0.413214	0.589939	SMG1i	ENSG00000127252.7	PLAAT1	protein_coding	protein_coding	PLAAT1-203	NA	FALSE	TRUE	FALSE
19349	ENST00000264735.4	137.743	0.587414	0.353727	0.0550742	0.132968	SMG1i	ENSG00000127252.7	PLAAT1	protein_coding	protein_coding	PLAAT1-201	1	TRUE	TRUE	TRUE
19350	ENST00000342358.9	40.6243	2.29684	0.49599	3.55642e-07	3.29908e-06	SMG1i	ENSG00000187527.12	ATP13A5	protein_coding	protein_coding	ATP13A5-201	1	TRUE	TRUE	TRUE
19351	ENST00000342695.9	288.34	2.30353	0.272797	2.09506e-18	6.30222e-17	SMG1i	ENSG00000127249.15	ATP13A4	protein_coding	protein_coding	ATP13A4-202	1	TRUE	TRUE	TRUE
19352	ENST00000428352.5	24.3091	8.39226	2.88838	1.21672e-07	1.20826e-06	SMG1i	ENSG00000127249.15	ATP13A4	protein_coding	nonsense_mediated_decay	ATP13A4-205	2	FALSE	FALSE	FALSE
19353	ENST00000392443.7	15.8624	7.32688	3.01971	1.98813e-05	0.000137563	SMG1i	ENSG00000127249.15	ATP13A4	protein_coding	protein_coding	ATP13A4-203	5	FALSE	TRUE	FALSE
19354	ENST00000490925.5	11.8558	0.0961472	0.634461	0.728407	0.835577	SMG1i	ENSG00000127249.15	ATP13A4	protein_coding	retained_intron	ATP13A4-211	1	FALSE	FALSE	FALSE
19355	ENST00000489140.1	10.2807	1.05719	0.823134	0.0347743	0.0916954	SMG1i	ENSG00000127249.15	ATP13A4	protein_coding	protein_coding_CDS_not_defined	ATP13A4-210	4	FALSE	FALSE	FALSE
19356	ENST00000420064.1	9.44711	-0.177199	0.617369	0.574764	0.724968	SMG1i	ENSG00000236297.1	EEF1A1P23	transcribed_processed_pseudogene	transcribed_processed_pseudogene	EEF1A1P23-201	NA	TRUE	TRUE	FALSE
19357	ENST00000449483.1	11.6136	-0.111315	0.513125	0.753431	0.852504	SMG1i	ENSG00000236297.1	EEF1A1P23	transcribed_processed_pseudogene	processed_transcript	EEF1A1P23-202	3	FALSE	TRUE	FALSE
19358	ENST00000361150.6	154.604	0.801688	0.738073	0.051484	0.125966	SMG1i	ENSG00000198836.11	OPA1	protein_coding	protein_coding	OPA1-201	5	FALSE	TRUE	FALSE
19359	ENST00000361828.7	7305.2	-0.309191	0.137184	0.0213298	0.0613404	SMG1i	ENSG00000198836.11	OPA1	protein_coding	protein_coding	OPA1-204	5	FALSE	TRUE	FALSE
19360	ENST00000361908.8	3134.5	-0.230107	0.11109	0.0357073	0.0936848	SMG1i	ENSG00000198836.11	OPA1	protein_coding	protein_coding	OPA1-205	1	FALSE	TRUE	TRUE
19361	ENST00000644595.1	107.624	0.320132	0.573713	0.361441	0.540689	SMG1i	ENSG00000198836.11	OPA1	protein_coding	nonsense_mediated_decay	OPA1-223	NA	FALSE	FALSE	FALSE
19362	ENST00000646277.1	738.165	0.765297	0.278264	0.00259645	0.010454	SMG1i	ENSG00000198836.11	OPA1	protein_coding	nonsense_mediated_decay	OPA1-229	NA	FALSE	FALSE	FALSE
19363	ENST00000642445.1	189.962	0.330744	0.477161	0.342783	0.521915	SMG1i	ENSG00000198836.11	OPA1	protein_coding	nonsense_mediated_decay	OPA1-219	NA	FALSE	FALSE	FALSE
19364	ENST00000643737.1	65.2335	0.554531	0.570269	0.147129	0.2859	SMG1i	ENSG00000198836.11	OPA1	protein_coding	nonsense_mediated_decay	OPA1-222	NA	FALSE	FALSE	FALSE
19365	ENST00000644841.1	42.8868	0.623027	1.03244	0.0122191	0.0386999	SMG1i	ENSG00000198836.11	OPA1	protein_coding	nonsense_mediated_decay	OPA1-225	NA	FALSE	FALSE	FALSE
19366	ENST00000392436.7	73.5496	-0.123813	0.372393	0.692696	0.810944	SMG1i	ENSG00000198836.11	OPA1	protein_coding	protein_coding	OPA1-206	3	FALSE	TRUE	FALSE
19367	ENST00000646085.1	492.773	0.338108	0.446593	0.319964	0.498106	SMG1i	ENSG00000198836.11	OPA1	protein_coding	nonsense_mediated_decay	OPA1-228	NA	FALSE	FALSE	FALSE
19368	ENST00000643329.1	1124.02	0.230807	0.144742	0.104136	0.220147	SMG1i	ENSG00000198836.11	OPA1	protein_coding	protein_coding	OPA1-221	NA	FALSE	TRUE	FALSE
19369	ENST00000646793.1	1934.23	0.19014	0.192549	0.303268	0.480273	SMG1i	ENSG00000198836.11	OPA1	protein_coding	protein_coding	OPA1-232	NA	FALSE	TRUE	FALSE
19370	ENST00000392437.6	284.945	-12.915	3.25766	5.95488e-21	2.16264e-19	SMG1i	ENSG00000198836.11	OPA1	protein_coding	protein_coding	OPA1-207	3	FALSE	TRUE	FALSE
19371	ENST00000419435.5	30.2496	0.0551561	0.722773	0.00997872	0.032661	SMG1i	ENSG00000198836.11	OPA1	protein_coding	protein_coding	OPA1-208	3	FALSE	FALSE	FALSE
19372	ENST00000645553.1	190.794	0.0370853	0.706111	0.679509	0.801569	SMG1i	ENSG00000198836.11	OPA1	protein_coding	protein_coding	OPA1-227	NA	FALSE	TRUE	FALSE
19373	ENST00000642593.1	1339.21	1.15385	0.221626	4.28119e-08	4.53579e-07	SMG1i	ENSG00000198836.11	OPA1	protein_coding	nonsense_mediated_decay	OPA1-220	NA	FALSE	FALSE	FALSE
19374	ENST00000644959.1	763.792	2.07824	0.102953	1.71584e-91	6.62126e-89	SMG1i	ENSG00000198836.11	OPA1	protein_coding	nonsense_mediated_decay	OPA1-226	NA	FALSE	FALSE	FALSE
19375	ENST00000642289.1	208.492	0.256679	0.763823	0.047593	0.11836	SMG1i	ENSG00000198836.11	OPA1	protein_coding	nonsense_mediated_decay	OPA1-218	NA	FALSE	FALSE	FALSE
19376	ENST00000644629.1	226.397	0.658317	0.724338	0.0849197	0.187917	SMG1i	ENSG00000198836.11	OPA1	protein_coding	nonsense_mediated_decay	OPA1-224	NA	FALSE	FALSE	FALSE
19377	ENST00000646544.1	72.5714	0.0293052	0.715115	0.71233	0.825043	SMG1i	ENSG00000198836.11	OPA1	protein_coding	protein_coding	OPA1-230	NA	FALSE	FALSE	FALSE
19378	ENST00000483516.1	33.3639	0.100255	0.363953	0.750337	0.850354	SMG1i	ENSG00000198836.11	OPA1	protein_coding	retained_intron	OPA1-214	3	FALSE	FALSE	FALSE
19379	ENST00000482865.1	70.7224	-1.13327	1.03486	0.0165225	0.0496995	SMG1i	ENSG00000198836.11	OPA1	protein_coding	retained_intron	OPA1-213	4	FALSE	FALSE	FALSE
19380	ENST00000445863.1	6.80463	0.0523391	0.713621	0.480513	0.649349	SMG1i	ENSG00000198836.11	OPA1	protein_coding	protein_coding	OPA1-211	3	FALSE	FALSE	FALSE
19381	ENST00000495261.1	11.1114	0.151254	0.723449	0.393474	0.571481	SMG1i	ENSG00000198836.11	OPA1	protein_coding	retained_intron	OPA1-215	1	FALSE	FALSE	FALSE
19382	ENST00000397645.2	9.70357	-0.142479	0.577134	0.674014	0.797579	SMG1i	ENSG00000214146.3	LINC02026	lncRNA	lncRNA	LINC02026-201	2	TRUE	TRUE	FALSE
19383	ENST00000667794.1	15.032	-0.382985	0.490295	0.301241	0.477963	SMG1i	ENSG00000214146.3	LINC02026	lncRNA	lncRNA	LINC02026-204	NA	FALSE	TRUE	FALSE
19384	ENST00000476918.1	15.2048	0.0453909	0.453565	0.899291	0.943631	SMG1i	ENSG00000114315.4	HES1	protein_coding	retained_intron	HES1-202	2	FALSE	FALSE	FALSE
19385	ENST00000232424.4	599.062	-0.124704	0.123609	0.305228	0.482418	SMG1i	ENSG00000114315.4	HES1	protein_coding	protein_coding	HES1-201	1	TRUE	TRUE	TRUE
19386	ENST00000667386.1	102.048	-0.5296	0.258193	0.027111	0.0746971	SMG1i	ENSG00000225742.6	LINC02036	lncRNA	lncRNA	LINC02036-211	NA	TRUE	TRUE	FALSE
19387	ENST00000654010.1	13.7167	-0.0950773	0.543268	0.781567	0.871116	SMG1i	ENSG00000225742.6	LINC02036	lncRNA	lncRNA	LINC02036-204	NA	FALSE	FALSE	FALSE
19388	ENST00000415869.6	194.953	-0.659537	0.248249	0.00438335	0.0162995	SMG1i	ENSG00000225742.6	LINC02036	lncRNA	lncRNA	LINC02036-201	3	FALSE	FALSE	FALSE
19389	ENST00000666638.1	15.0048	-0.314588	0.562325	0.390654	0.568691	SMG1i	ENSG00000225742.6	LINC02036	lncRNA	lncRNA	LINC02036-210	NA	FALSE	FALSE	FALSE
19390	ENST00000414120.1	10.7147	-0.217618	0.609784	0.511102	0.675229	SMG1i	ENSG00000214145.8	LINC00887	lncRNA	lncRNA	LINC00887-202	3	FALSE	TRUE	FALSE
19391	ENST00000660996.1	9.19514	0.270071	0.685455	0.354402	0.533817	SMG1i	ENSG00000214145.8	LINC00887	lncRNA	lncRNA	LINC00887-207	NA	FALSE	FALSE	FALSE
19392	ENST00000347624.4	19.8792	0.0986267	0.512357	0.781884	0.871286	SMG1i	ENSG00000172061.9	LRRC15	protein_coding	protein_coding	LRRC15-201	1	TRUE	TRUE	TRUE
19393	ENST00000692618.1	13.8675	-0.529598	0.987278	0.00385312	0.0146195	SMG1i	ENSG00000178732.6	GP5	protein_coding	protein_coding	GP5-202	NA	TRUE	TRUE	TRUE
19394	ENST00000687055.1	42.0099	-0.290522	0.48172	0.414783	0.591485	SMG1i	ENSG00000133657.17	ATP13A3	protein_coding	protein_coding_CDS_not_defined	ATP13A3-211	NA	FALSE	FALSE	FALSE
19395	ENST00000645538.1	9581.74	0.0322556	0.160868	0.838713	0.907074	SMG1i	ENSG00000133657.17	ATP13A3	protein_coding	protein_coding	ATP13A3-208	NA	FALSE	TRUE	TRUE
19396	ENST00000690810.1	573.529	-0.291227	0.242905	0.196285	0.353489	SMG1i	ENSG00000133657.17	ATP13A3	protein_coding	retained_intron	ATP13A3-214	NA	FALSE	FALSE	FALSE
19397	ENST00000645319.2	10568	-1.01274	0.224244	1.61971e-06	1.35827e-05	SMG1i	ENSG00000133657.17	ATP13A3	protein_coding	protein_coding	ATP13A3-207	NA	TRUE	TRUE	FALSE
19398	ENST00000429136.7	3402.96	-0.343568	0.138455	0.0111276	0.0357968	SMG1i	ENSG00000133657.17	ATP13A3	protein_coding	retained_intron	ATP13A3-201	1	FALSE	FALSE	FALSE
19399	ENST00000645621.1	106.951	-0.906106	0.354893	0.00374419	0.014268	SMG1i	ENSG00000133657.17	ATP13A3	protein_coding	retained_intron	ATP13A3-209	NA	FALSE	FALSE	FALSE
19400	ENST00000691700.1	45.5206	-0.104515	0.481271	0.765428	0.860576	SMG1i	ENSG00000133657.17	ATP13A3	protein_coding	retained_intron	ATP13A3-215	NA	FALSE	FALSE	FALSE
19401	ENST00000461660.2	194.939	-1.2861	0.41318	0.000296456	0.00157091	SMG1i	ENSG00000133657.17	ATP13A3	protein_coding	retained_intron	ATP13A3-203	1	FALSE	FALSE	FALSE
19402	ENST00000685123.1	314.565	-0.605523	0.210453	0.00247887	0.0100491	SMG1i	ENSG00000133657.17	ATP13A3	protein_coding	retained_intron	ATP13A3-210	NA	FALSE	FALSE	FALSE
19403	ENST00000642744.2	365.757	-0.0338814	0.712276	0.668854	0.793715	SMG1i	ENSG00000133657.17	ATP13A3	protein_coding	protein_coding	ATP13A3-206	NA	FALSE	TRUE	FALSE
19404	ENST00000439040.6	13.7107	-0.10486	0.717397	0.446487	0.619992	SMG1i	ENSG00000133657.17	ATP13A3	protein_coding	protein_coding	ATP13A3-202	5	FALSE	TRUE	TRUE
19405	ENST00000690382.1	9.01109	0.241564	0.532617	0.514432	0.677941	SMG1i	ENSG00000133657.17	ATP13A3	protein_coding	retained_intron	ATP13A3-212	NA	FALSE	FALSE	FALSE
19406	ENST00000485194.1	117.784	0.130842	0.699924	0.380573	0.55915	SMG1i	ENSG00000133657.17	ATP13A3	protein_coding	retained_intron	ATP13A3-204	5	FALSE	FALSE	FALSE
19407	ENST00000665891.1	104.929	0.234575	0.297014	0.384344	0.562741	SMG1i	ENSG00000233058.3	ATP13A3-DT	lncRNA	lncRNA	ATP13A3-DT-208	NA	FALSE	FALSE	FALSE
19408	ENST00000671306.1	44.7427	0.0540311	0.684268	0.737204	0.841652	SMG1i	ENSG00000233058.3	ATP13A3-DT	lncRNA	lncRNA	ATP13A3-DT-210	NA	FALSE	TRUE	FALSE
19409	ENST00000662856.1	769.543	-0.551418	0.202736	0.00423498	0.0158305	SMG1i	ENSG00000233058.3	ATP13A3-DT	lncRNA	lncRNA	ATP13A3-DT-207	NA	TRUE	TRUE	FALSE
19410	ENST00000685672.1	62.3497	-0.389575	0.854618	0.000235665	0.00127951	SMG1i	ENSG00000233058.3	ATP13A3-DT	lncRNA	lncRNA	ATP13A3-DT-211	NA	FALSE	FALSE	FALSE
19411	ENST00000670064.1	86.5309	-0.463006	0.302503	0.0897198	0.196097	SMG1i	ENSG00000233058.3	ATP13A3-DT	lncRNA	lncRNA	ATP13A3-DT-209	NA	FALSE	FALSE	FALSE
19412	ENST00000447982.8	98.0471	-0.328317	0.450144	0.341348	0.520498	SMG1i	ENSG00000231770.8	TMEM44-AS1	lncRNA	lncRNA	TMEM44-AS1-202	2	TRUE	TRUE	FALSE
19413	ENST00000693189.2	148.998	-0.656659	0.25014	0.0049067	0.017929	SMG1i	ENSG00000231770.8	TMEM44-AS1	lncRNA	lncRNA	TMEM44-AS1-204	NA	FALSE	FALSE	FALSE
19414	ENST00000453671.5	64.984	0.223095	0.380395	0.489676	0.657215	SMG1i	ENSG00000231770.8	TMEM44-AS1	lncRNA	lncRNA	TMEM44-AS1-203	2	FALSE	FALSE	FALSE
19415	ENST00000685759.1	46.9822	0.175612	0.367947	0.577485	0.727217	SMG1i	ENSG00000288979.1	ENSG00000288979	lncRNA	lncRNA	ENST00000685759	NA	TRUE	TRUE	FALSE
19416	ENST00000392432.6	78.7219	0.437342	0.299577	0.107588	0.225799	SMG1i	ENSG00000145014.18	TMEM44	protein_coding	protein_coding	TMEM44-204	1	FALSE	TRUE	FALSE
19417	ENST00000432352.5	118.357	-0.0747786	0.381496	0.810508	0.890024	SMG1i	ENSG00000145014.18	TMEM44	protein_coding	protein_coding	TMEM44-208	1	FALSE	FALSE	FALSE
19418	ENST00000347147.9	742.006	-0.0194732	0.108353	0.855332	0.917439	SMG1i	ENSG00000145014.18	TMEM44	protein_coding	protein_coding	TMEM44-202	1	TRUE	TRUE	TRUE
19419	ENST00000477651.5	173.466	-0.259013	0.373702	0.406579	0.583883	SMG1i	ENSG00000145014.18	TMEM44	protein_coding	retained_intron	TMEM44-213	1	FALSE	FALSE	FALSE
19420	ENST00000381975.7	28.5433	0.169032	0.72802	0.133831	0.26608	SMG1i	ENSG00000145014.18	TMEM44	protein_coding	protein_coding	TMEM44-203	1	FALSE	TRUE	FALSE
19421	ENST00000476750.1	264.246	0.391619	0.220827	0.0610751	0.144524	SMG1i	ENSG00000145014.18	TMEM44	protein_coding	protein_coding_CDS_not_defined	TMEM44-212	3	FALSE	FALSE	FALSE
19422	ENST00000452358.5	9.33943	-0.212824	0.749852	0.022435	0.0639767	SMG1i	ENSG00000145014.18	TMEM44	protein_coding	protein_coding	TMEM44-209	3	FALSE	FALSE	FALSE
19423	ENST00000419280.5	58.9139	1.48388	0.410897	4.85519e-05	0.000309196	SMG1i	ENSG00000145014.18	TMEM44	protein_coding	nonsense_mediated_decay	TMEM44-205	5	FALSE	FALSE	FALSE
19424	ENST00000494894.5	18.9393	0.343944	0.733573	0.20697	0.367089	SMG1i	ENSG00000145014.18	TMEM44	protein_coding	protein_coding_CDS_not_defined	TMEM44-214	3	FALSE	FALSE	FALSE
19425	ENST00000330115.3	73.1078	-0.446803	0.350076	0.142016	0.278397	SMG1i	ENSG00000145014.18	TMEM44	protein_coding	protein_coding	TMEM44-201	1	FALSE	TRUE	FALSE
19426	ENST00000430601.1	13.8071	0.152626	0.615953	0.626109	0.763351	SMG1i	ENSG00000145014.18	TMEM44	protein_coding	nonsense_mediated_decay	TMEM44-207	3	FALSE	FALSE	FALSE
19427	ENST00000447139.2	55.7021	-1.50659	0.356834	4.21706e-06	3.295e-05	SMG1i	ENSG00000229334.2	TMEM44-AS2	lncRNA	lncRNA	TMEM44-AS2-201	2	TRUE	TRUE	FALSE
19428	ENST00000265245.10	5695.09	0.307644	0.0522364	3.91651e-09	4.74318e-08	SMG1i	ENSG00000041802.11	LSG1	protein_coding	protein_coding	LSG1-201	1	TRUE	TRUE	TRUE
19429	ENST00000460584.1	148.749	0.463837	0.217429	0.0248281	0.0695245	SMG1i	ENSG00000041802.11	LSG1	protein_coding	retained_intron	LSG1-204	2	FALSE	FALSE	FALSE
19430	ENST00000437613.1	18.4656	0.823757	1.27876	0.0169734	0.0508018	SMG1i	ENSG00000041802.11	LSG1	protein_coding	protein_coding	LSG1-203	5	FALSE	FALSE	FALSE
19431	ENST00000466391.1	82.1715	0.486443	0.394843	0.140486	0.276071	SMG1i	ENSG00000041802.11	LSG1	protein_coding	retained_intron	LSG1-206	2	FALSE	FALSE	FALSE
19432	ENST00000461343.1	13.8862	-0.0903025	0.69078	0.571478	0.722508	SMG1i	ENSG00000041802.11	LSG1	protein_coding	retained_intron	LSG1-205	2	FALSE	FALSE	FALSE
19433	ENST00000427461.1	51.8891	2.98925	0.540447	1.93663e-09	2.4353e-08	SMG1i	ENSG00000041802.11	LSG1	protein_coding	nonsense_mediated_decay	LSG1-202	5	FALSE	FALSE	FALSE
19434	ENST00000329759.6	190.291	-0.601031	0.196032	0.00138137	0.00605063	SMG1i	ENSG00000185112.6	FAM43A	protein_coding	protein_coding	FAM43A-201	NA	TRUE	TRUE	TRUE
19435	ENST00000310380.11	2525.67	-0.341592	0.0813796	2.14407e-05	0.000147409	SMG1i	ENSG00000173950.16	XXYLT1	protein_coding	protein_coding	XXYLT1-201	1	TRUE	TRUE	TRUE
19436	ENST00000437101.5	56.2274	0.432772	0.418617	0.204982	0.364712	SMG1i	ENSG00000173950.16	XXYLT1	protein_coding	protein_coding	XXYLT1-205	2	FALSE	TRUE	FALSE
19437	ENST00000460582.1	18.1377	0.321387	0.541649	0.383596	0.562158	SMG1i	ENSG00000173950.16	XXYLT1	protein_coding	protein_coding_CDS_not_defined	XXYLT1-207	3	FALSE	FALSE	FALSE
19438	ENST00000455281.1	10.7776	2.65575	1.04452	0.000781688	0.00369528	SMG1i	ENSG00000173950.16	XXYLT1	protein_coding	nonsense_mediated_decay	XXYLT1-206	4	FALSE	FALSE	FALSE
19439	ENST00000326793.11	6416.29	-0.273574	0.140675	0.0505002	0.124044	SMG1i	ENSG00000114331.16	ACAP2	protein_coding	protein_coding	ACAP2-201	1	TRUE	TRUE	TRUE
19440	ENST00000472860.1	15.0205	-0.902842	0.709819	0.0490494	0.121232	SMG1i	ENSG00000114331.16	ACAP2	protein_coding	protein_coding_CDS_not_defined	ACAP2-209	5	FALSE	FALSE	FALSE
19441	ENST00000450200.2	112.876	0.145432	0.332625	0.620719	0.759496	SMG1i	ENSG00000114331.16	ACAP2	protein_coding	protein_coding	ACAP2-206	5	FALSE	TRUE	FALSE
19442	ENST00000439758.3	87.8671	-0.348674	0.347542	0.247844	0.417409	SMG1i	ENSG00000114331.16	ACAP2	protein_coding	protein_coding	ACAP2-204	4	FALSE	FALSE	FALSE
19443	ENST00000471593.1	9.53831	-0.222009	0.605356	0.512744	0.676591	SMG1i	ENSG00000114331.16	ACAP2	protein_coding	retained_intron	ACAP2-208	3	FALSE	FALSE	FALSE
19444	ENST00000481463.5	11.8269	0.288399	0.625132	0.397032	0.575027	SMG1i	ENSG00000114331.16	ACAP2	protein_coding	protein_coding_CDS_not_defined	ACAP2-212	3	FALSE	FALSE	FALSE
19445	ENST00000447662.1	19.895	2.09727	0.941154	0.00138702	0.00607128	SMG1i	ENSG00000114331.16	ACAP2	protein_coding	nonsense_mediated_decay	ACAP2-205	5	FALSE	FALSE	FALSE
19446	ENST00000490224.1	12.8699	1.79706	1.44486	0.0084461	0.0283838	SMG1i	ENSG00000114331.16	ACAP2	protein_coding	retained_intron	ACAP2-214	4	FALSE	FALSE	FALSE
19447	ENST00000419899.1	11.7065	-0.382341	0.662917	0.275965	0.449986	SMG1i	ENSG00000229325.1	ACAP2-IT1	lncRNA	lncRNA	ACAP2-IT1-201	3	TRUE	TRUE	FALSE
19448	ENST00000618156.5	3916.19	-0.0783299	0.116895	0.497091	0.663563	SMG1i	ENSG00000184203.8	PPP1R2	protein_coding	protein_coding	PPP1R2-206	1	TRUE	TRUE	TRUE
19449	ENST00000418939.1	475.377	0.514567	0.131078	6.33197e-05	0.000393964	SMG1i	ENSG00000184203.8	PPP1R2	protein_coding	nonsense_mediated_decay	PPP1R2-202	3	FALSE	FALSE	FALSE
19450	ENST00000460437.1	24.2132	-0.459193	0.551224	0.226411	0.391533	SMG1i	ENSG00000184203.8	PPP1R2	protein_coding	retained_intron	PPP1R2-204	2	FALSE	FALSE	FALSE
19451	ENST00000438848.5	38.5088	0.308206	0.457837	0.384388	0.562774	SMG1i	ENSG00000184203.8	PPP1R2	protein_coding	protein_coding	PPP1R2-203	5	FALSE	FALSE	FALSE
19452	ENST00000413183.3	12.22	3.52196	1.31012	0.000332824	0.00174098	SMG1i	ENSG00000184203.8	PPP1R2	protein_coding	nonsense_mediated_decay	PPP1R2-201	5	FALSE	FALSE	FALSE
19453	ENST00000462906.1	10.2941	-0.441725	0.565004	0.255637	0.426754	SMG1i	ENSG00000184203.8	PPP1R2	protein_coding	retained_intron	PPP1R2-205	2	FALSE	FALSE	FALSE
19454	ENST00000343267.8	28.5143	-0.701985	1.08972	0.0242961	0.0682858	SMG1i	ENSG00000189058.9	APOD	protein_coding	protein_coding	APOD-201	1	TRUE	TRUE	TRUE
19455	ENST00000457750.1	141.024	0.192256	0.297683	0.476968	0.646214	SMG1i	ENSG00000224769.1	MUC20P1	unprocessed_pseudogene	unprocessed_pseudogene	MUC20P1-201	NA	TRUE	TRUE	FALSE
19456	ENST00000701808.1	11.198	-0.246357	0.60704	0.467694	0.638219	SMG1i	ENSG00000289929.1	ENSG00000289929	lncRNA	lncRNA	ENST00000701808	NA	TRUE	TRUE	FALSE
19457	ENST00000423600.1	14.9745	-0.15854	0.476821	0.655774	0.784525	SMG1i	ENSG00000229178.1	ENSG00000229178	lncRNA	lncRNA	ENST00000423600	2	TRUE	TRUE	FALSE
19458	ENST00000457233.5	41.6733	0.334973	0.507954	0.358307	0.537535	SMG1i	ENSG00000242086.8	MUC20-OT1	lncRNA	lncRNA	MUC20-OT1-221	1	FALSE	TRUE	FALSE
19459	ENST00000429897.5	1820.48	2.81466	0.159805	5.82695e-71	1.37211e-68	SMG1i	ENSG00000242086.8	MUC20-OT1	lncRNA	lncRNA	MUC20-OT1-207	2	FALSE	FALSE	FALSE
19460	ENST00000453324.5	75.4021	0.697717	0.418366	0.0434781	0.110007	SMG1i	ENSG00000242086.8	MUC20-OT1	lncRNA	lncRNA	MUC20-OT1-219	1	FALSE	TRUE	FALSE
19461	ENST00000445430.5	390.308	0.916074	0.19622	1.17921e-06	1.00924e-05	SMG1i	ENSG00000242086.8	MUC20-OT1	lncRNA	lncRNA	MUC20-OT1-212	1	FALSE	TRUE	FALSE
19462	ENST00000446521.1	11.2609	0.436016	0.646471	0.245575	0.414554	SMG1i	ENSG00000242086.8	MUC20-OT1	lncRNA	lncRNA	MUC20-OT1-214	4	FALSE	FALSE	FALSE
19463	ENST00000631288.2	199.546	2.46356	0.351856	1.38032e-13	2.74302e-12	SMG1i	ENSG00000242086.8	MUC20-OT1	lncRNA	lncRNA	MUC20-OT1-338	5	FALSE	FALSE	FALSE
19464	ENST00000626089.2	89.1661	4.04427	1.22805	6.02435e-06	4.57873e-05	SMG1i	ENSG00000242086.8	MUC20-OT1	lncRNA	lncRNA	MUC20-OT1-264	5	FALSE	FALSE	FALSE
19465	ENST00000601648.5	12.9914	0.107521	0.686028	0.557276	0.711371	SMG1i	ENSG00000242086.8	MUC20-OT1	lncRNA	lncRNA	MUC20-OT1-242	3	FALSE	FALSE	FALSE
19466	ENST00000602127.5	69.4382	2.38408	0.498089	1.18671e-07	1.1802e-06	SMG1i	ENSG00000242086.8	MUC20-OT1	lncRNA	lncRNA	MUC20-OT1-244	5	FALSE	FALSE	FALSE
19467	ENST00000625882.2	76.124	2.71967	0.701868	3.29816e-06	2.62501e-05	SMG1i	ENSG00000242086.8	MUC20-OT1	lncRNA	lncRNA	MUC20-OT1-261	5	FALSE	FALSE	FALSE
19468	ENST00000625632.2	104.857	1.52776	0.413116	2.92011e-05	0.000195351	SMG1i	ENSG00000242086.8	MUC20-OT1	lncRNA	lncRNA	MUC20-OT1-257	5	FALSE	TRUE	FALSE
19469	ENST00000597034.5	18.6333	0.438085	0.832566	0.0699415	0.161245	SMG1i	ENSG00000242086.8	MUC20-OT1	lncRNA	lncRNA	MUC20-OT1-230	5	FALSE	FALSE	FALSE
19470	ENST00000629823.2	12.1142	0.206832	0.742334	0.237256	0.404439	SMG1i	ENSG00000242086.8	MUC20-OT1	lncRNA	lncRNA	MUC20-OT1-320	5	FALSE	FALSE	FALSE
19471	ENST00000631366.2	23.8364	3.19032	0.681878	2.55385e-07	2.42162e-06	SMG1i	ENSG00000242086.8	MUC20-OT1	lncRNA	lncRNA	MUC20-OT1-342	5	FALSE	FALSE	FALSE
19472	ENST00000626569.2	34.2477	0.591054	1.08489	0.000396655	0.00203311	SMG1i	ENSG00000242086.8	MUC20-OT1	lncRNA	lncRNA	MUC20-OT1-272	5	FALSE	TRUE	FALSE
19473	ENST00000599448.5	41.6386	1.77044	0.544729	0.000122524	0.000714608	SMG1i	ENSG00000242086.8	MUC20-OT1	lncRNA	lncRNA	MUC20-OT1-236	5	FALSE	FALSE	FALSE
19474	ENST00000598992.5	111.621	1.16414	0.297206	2.32263e-05	0.000158603	SMG1i	ENSG00000242086.8	MUC20-OT1	lncRNA	lncRNA	MUC20-OT1-235	5	FALSE	FALSE	FALSE
19475	ENST00000597482.5	17.8236	0.0345747	0.711402	0.659548	0.787193	SMG1i	ENSG00000242086.8	MUC20-OT1	lncRNA	lncRNA	MUC20-OT1-231	5	FALSE	TRUE	FALSE
19476	ENST00000629990.1	26.5176	-0.0930726	0.39112	0.776671	0.868081	SMG1i	ENSG00000242086.8	MUC20-OT1	lncRNA	lncRNA	MUC20-OT1-321	5	FALSE	TRUE	FALSE
19477	ENST00000615493.4	69.1801	3.26268	8.14185	4.77816e-05	0.000304823	SMG1i	ENSG00000242086.8	MUC20-OT1	lncRNA	lncRNA	MUC20-OT1-250	5	FALSE	FALSE	FALSE
19478	ENST00000630417.2	43.5596	4.6096	1.04714	2.31381e-07	2.20836e-06	SMG1i	ENSG00000242086.8	MUC20-OT1	lncRNA	lncRNA	MUC20-OT1-327	5	FALSE	FALSE	FALSE
19479	ENST00000628823.2	288.847	2.9527	0.194473	3.79832e-53	5.40132e-51	SMG1i	ENSG00000242086.8	MUC20-OT1	lncRNA	lncRNA	MUC20-OT1-312	5	FALSE	FALSE	FALSE
19480	ENST00000626677.1	7.38707	0.751333	0.862429	0.0832649	0.184985	SMG1i	ENSG00000242086.8	MUC20-OT1	lncRNA	lncRNA	MUC20-OT1-275	5	FALSE	FALSE	FALSE
19481	ENST00000625338.1	9.51663	0.0568339	0.715922	0.415873	0.592446	SMG1i	ENSG00000242086.8	MUC20-OT1	lncRNA	lncRNA	MUC20-OT1-253	5	FALSE	TRUE	FALSE
19482	ENST00000618708.3	12.5318	-0.0129621	0.705991	0.888219	0.93726	SMG1i	ENSG00000242086.8	MUC20-OT1	lncRNA	lncRNA	MUC20-OT1-251	5	FALSE	FALSE	FALSE
19483	ENST00000445707.3	541.535	2.44054	0.153205	3.90873e-58	6.42388e-56	SMG1i	ENSG00000242086.8	MUC20-OT1	lncRNA	lncRNA	MUC20-OT1-213	2	FALSE	TRUE	FALSE
19484	ENST00000627863.2	22.8317	1.99345	0.692073	0.000345636	0.00180004	SMG1i	ENSG00000242086.8	MUC20-OT1	lncRNA	lncRNA	MUC20-OT1-298	5	FALSE	FALSE	FALSE
19485	ENST00000599566.5	16.7643	3.47576	0.991346	3.30159e-05	0.000218074	SMG1i	ENSG00000242086.8	MUC20-OT1	lncRNA	lncRNA	MUC20-OT1-237	5	FALSE	FALSE	FALSE
19486	ENST00000455183.1	222.386	4.55695	0.571891	9.37725e-18	2.68175e-16	SMG1i	ENSG00000215837.7	SDHAP2	transcribed_unprocessed_pseudogene	transcribed_unprocessed_pseudogene	SDHAP2-201	NA	TRUE	TRUE	FALSE
19487	ENST00000436408.6	371.106	0.662877	0.191865	0.000316987	0.00166679	SMG1i	ENSG00000176945.18	MUC20	protein_coding	protein_coding	MUC20-202	5	FALSE	TRUE	FALSE
19488	ENST00000447234.7	268.006	0.342249	0.301067	0.205027	0.364746	SMG1i	ENSG00000176945.18	MUC20	protein_coding	protein_coding	MUC20-204	5	TRUE	TRUE	TRUE
19489	ENST00000445522.6	25.4972	-0.046531	0.46012	0.890091	0.938349	SMG1i	ENSG00000176945.18	MUC20	protein_coding	protein_coding	MUC20-203	2	FALSE	TRUE	FALSE
19490	ENST00000498018.1	47.9748	0.745835	0.389578	0.0254361	0.0709143	SMG1i	ENSG00000176945.18	MUC20	protein_coding	retained_intron	MUC20-207	2	FALSE	FALSE	FALSE
19491	ENST00000308466.12	83.5342	0.473284	0.931272	0.000152792	0.000870911	SMG1i	ENSG00000145113.22	MUC4	protein_coding	nonsense_mediated_decay	MUC4-201	1	FALSE	FALSE	FALSE
19492	ENST00000392407.6	65.664	-0.213445	0.709437	0.259303	0.430985	SMG1i	ENSG00000145113.22	MUC4	protein_coding	nonsense_mediated_decay	MUC4-205	1	FALSE	FALSE	FALSE
19493	ENST00000448861.5	35.8726	-0.087807	0.594374	0.769545	0.863229	SMG1i	ENSG00000145113.22	MUC4	protein_coding	nonsense_mediated_decay	MUC4-207	1	FALSE	FALSE	FALSE
19494	ENST00000349607.8	70.9622	0.000340743	0.716553	0.861254	0.920923	SMG1i	ENSG00000145113.22	MUC4	protein_coding	protein_coding	MUC4-204	1	FALSE	TRUE	FALSE
19495	ENST00000478156.5	505.156	-0.198757	0.737825	0.156335	0.2991	SMG1i	ENSG00000145113.22	MUC4	protein_coding	nonsense_mediated_decay	MUC4-218	5	FALSE	FALSE	FALSE
19496	ENST00000463781.8	1221.92	0.123255	0.550507	0.7139	0.826086	SMG1i	ENSG00000145113.22	MUC4	protein_coding	protein_coding	MUC4-209	5	TRUE	TRUE	TRUE
19497	ENST00000475231.5	23.5211	0.0697955	0.711917	0.545265	0.702013	SMG1i	ENSG00000145113.22	MUC4	protein_coding	protein_coding	MUC4-215	5	FALSE	TRUE	FALSE
19498	ENST00000467235.1	20.5699	-0.087537	0.556324	0.790504	0.877066	SMG1i	ENSG00000145113.22	MUC4	protein_coding	retained_intron	MUC4-212	2	FALSE	FALSE	FALSE
19499	ENST00000672548.1	1176.15	0.476121	0.322098	0.0914818	0.199094	SMG1i	ENSG00000061938.21	TNK2	protein_coding	protein_coding	TNK2-216	NA	FALSE	TRUE	FALSE
19500	ENST00000671753.1	128.836	1.34538	0.279683	3.16757e-07	2.96034e-06	SMG1i	ENSG00000061938.21	TNK2	protein_coding	protein_coding	TNK2-207	NA	FALSE	TRUE	FALSE
19501	ENST00000672887.2	444.634	0.303583	0.204597	0.121232	0.247175	SMG1i	ENSG00000061938.21	TNK2	protein_coding	protein_coding	TNK2-221	NA	TRUE	TRUE	FALSE
19502	ENST00000673420.1	1399.67	1.24549	0.172429	1.02688e-13	2.06075e-12	SMG1i	ENSG00000061938.21	TNK2	protein_coding	protein_coding	TNK2-227	NA	FALSE	TRUE	FALSE
19503	ENST00000672024.1	1493.72	0.415813	0.23256	0.0565479	0.135777	SMG1i	ENSG00000061938.21	TNK2	protein_coding	protein_coding	TNK2-211	NA	FALSE	TRUE	FALSE
19504	ENST00000333602.14	887.839	0.438967	0.362646	0.149152	0.288851	SMG1i	ENSG00000061938.21	TNK2	protein_coding	protein_coding	TNK2-201	1	FALSE	TRUE	FALSE
19505	ENST00000428187.7	91.6558	0.365609	0.399008	0.290422	0.466042	SMG1i	ENSG00000061938.21	TNK2	protein_coding	protein_coding	TNK2-203	1	FALSE	TRUE	TRUE
19506	ENST00000673374.1	110.98	0.363315	0.485501	0.307127	0.484501	SMG1i	ENSG00000061938.21	TNK2	protein_coding	nonsense_mediated_decay	TNK2-226	NA	FALSE	FALSE	FALSE
19507	ENST00000439230.6	20.2957	0.264665	0.434543	0.449978	0.622815	SMG1i	ENSG00000061938.21	TNK2	protein_coding	nonsense_mediated_decay	TNK2-204	1	FALSE	FALSE	FALSE
19508	ENST00000672614.1	144.435	-0.548775	0.315021	0.0502306	0.123538	SMG1i	ENSG00000061938.21	TNK2	protein_coding	retained_intron	TNK2-217	NA	FALSE	FALSE	FALSE
19509	ENST00000673358.1	153.52	0.347965	0.436584	0.309086	0.486645	SMG1i	ENSG00000061938.21	TNK2	protein_coding	retained_intron	TNK2-225	NA	FALSE	FALSE	FALSE
19510	ENST00000672320.1	74.1659	-0.195458	0.506082	0.568373	0.720142	SMG1i	ENSG00000061938.21	TNK2	protein_coding	retained_intron	TNK2-214	NA	FALSE	FALSE	FALSE
19511	ENST00000671831.1	16.3661	0.345842	0.467198	0.342013	0.52115	SMG1i	ENSG00000061938.21	TNK2	protein_coding	retained_intron	TNK2-209	NA	FALSE	FALSE	FALSE
19512	ENST00000672623.1	42.9848	1.44573	0.717444	0.0044104	0.0163769	SMG1i	ENSG00000061938.21	TNK2	protein_coding	nonsense_mediated_decay	TNK2-218	NA	FALSE	FALSE	FALSE
19513	ENST00000673167.1	23.6864	0.690945	0.81002	0.0867655	0.191013	SMG1i	ENSG00000061938.21	TNK2	protein_coding	protein_coding_CDS_not_defined	TNK2-223	NA	FALSE	FALSE	FALSE
19514	ENST00000672145.1	43.9825	0.823311	0.61438	0.0506933	0.124417	SMG1i	ENSG00000061938.21	TNK2	protein_coding	protein_coding	TNK2-213	NA	FALSE	FALSE	FALSE
19515	ENST00000673443.1	213.144	2.06326	0.438133	1.45177e-07	1.4268e-06	SMG1i	ENSG00000061938.21	TNK2	protein_coding	nonsense_mediated_decay	TNK2-229	NA	FALSE	FALSE	FALSE
19516	ENST00000673559.1	12.8771	0.873044	0.621939	0.0484757	0.120099	SMG1i	ENSG00000061938.21	TNK2	protein_coding	protein_coding	TNK2-230	NA	FALSE	FALSE	FALSE
19517	ENST00000458180.1	9.41988	-0.640885	0.691652	0.126611	0.255403	SMG1i	ENSG00000224614.2	TNK2-AS1	lncRNA	lncRNA	TNK2-AS1-203	2	TRUE	TRUE	FALSE
19518	ENST00000607976.2	37.5686	-0.135458	0.44062	0.691837	0.810361	SMG1i	ENSG00000290762.1	ENSG00000290762	lncRNA	lncRNA	ENST00000607976	NA	TRUE	TRUE	FALSE
19519	ENST00000641484.1	36.1881	0.382787	0.426251	0.269244	0.44252	SMG1i	ENSG00000290762.1	ENSG00000290762	lncRNA	lncRNA	ENST00000641484	NA	FALSE	TRUE	FALSE
19520	ENST00000570130.1	200.449	0.20338	0.339369	0.492257	0.659372	SMG1i	ENSG00000290762.1	ENSG00000290762	lncRNA	lncRNA	ENST00000570130	NA	FALSE	TRUE	FALSE
19521	ENST00000427149.5	147.019	1.71357	0.296808	1.07211e-09	1.39648e-08	SMG1i	ENSG00000290763.1	SDHAP1	lncRNA	lncRNA	SDHAP1-204	5	FALSE	TRUE	FALSE
19522	ENST00000427841.5	1830.61	3.73989	0.188806	1.93242e-89	7.05308e-87	SMG1i	ENSG00000290763.1	SDHAP1	lncRNA	lncRNA	SDHAP1-206	2	TRUE	TRUE	FALSE
19523	ENST00000354559.9	399.076	3.04873	0.22948	1.24673e-41	1.22159e-39	SMG1i	ENSG00000290763.1	SDHAP1	lncRNA	lncRNA	SDHAP1-202	3	FALSE	TRUE	FALSE
19524	ENST00000457601.1	197.323	2.40599	0.377646	1.09741e-11	1.79414e-10	SMG1i	ENSG00000290763.1	SDHAP1	lncRNA	retained_intron	SDHAP1-208	4	FALSE	FALSE	FALSE
19525	ENST00000413474.5	42.4597	1.81785	0.982442	0.00247811	0.010047	SMG1i	ENSG00000290763.1	SDHAP1	lncRNA	lncRNA	SDHAP1-203	5	FALSE	TRUE	FALSE
19526	ENST00000435731.5	568.814	2.90559	0.138119	2.42257e-99	1.10526e-96	SMG1i	ENSG00000290763.1	SDHAP1	lncRNA	lncRNA	SDHAP1-207	3	FALSE	TRUE	FALSE
19527	ENST00000427415.1	14.4343	0.606309	0.818794	0.102988	0.218241	SMG1i	ENSG00000290763.1	SDHAP1	lncRNA	retained_intron	SDHAP1-205	4	FALSE	FALSE	FALSE
19528	ENST00000440850.5	1626.7	2.34858	0.0819889	1.64379e-181	2.24986e-178	SMG1i	ENSG00000185485.15	SDHAP1	transcribed_unprocessed_pseudogene	transcribed_unprocessed_pseudogene	SDHAP1-201	NA	TRUE	TRUE	FALSE
19529	ENST00000698274.1	17.0255	0.696381	0.759335	0.0958517	0.206511	SMG1i	ENSG00000072274.14	TFRC	protein_coding	nonsense_mediated_decay	TFRC-216	NA	FALSE	FALSE	FALSE
19530	ENST00000426789.6	22.8238	-0.604493	0.818068	0.0920419	0.200069	SMG1i	ENSG00000072274.14	TFRC	protein_coding	protein_coding_CDS_not_defined	TFRC-205	3	FALSE	FALSE	FALSE
19531	ENST00000698275.1	47.4329	0.0947547	0.390774	0.774825	0.86678	SMG1i	ENSG00000072274.14	TFRC	protein_coding	protein_coding_CDS_not_defined	TFRC-217	NA	FALSE	FALSE	FALSE
19532	ENST00000360110.9	6335.23	-0.223806	0.176616	0.185126	0.339086	SMG1i	ENSG00000072274.14	TFRC	protein_coding	protein_coding	TFRC-201	1	TRUE	TRUE	TRUE
19533	ENST00000420415.5	138.098	-0.323763	0.435856	0.337214	0.51625	SMG1i	ENSG00000072274.14	TFRC	protein_coding	protein_coding	TFRC-203	1	FALSE	TRUE	FALSE
19534	ENST00000698276.1	24.899	-0.0151807	0.690475	0.91201	0.950709	SMG1i	ENSG00000072274.14	TFRC	protein_coding	retained_intron	TFRC-218	NA	FALSE	FALSE	FALSE
19535	ENST00000483983.6	132.945	0.30495	0.350531	0.314652	0.492646	SMG1i	ENSG00000072274.14	TFRC	protein_coding	retained_intron	TFRC-214	2	FALSE	FALSE	FALSE
19536	ENST00000698277.1	20.1422	0.475622	0.571681	0.217623	0.38041	SMG1i	ENSG00000072274.14	TFRC	protein_coding	retained_intron	TFRC-219	NA	FALSE	FALSE	FALSE
19537	ENST00000698279.1	11.4842	-0.101126	0.717849	0.472474	0.64244	SMG1i	ENSG00000072274.14	TFRC	protein_coding	retained_intron	TFRC-221	NA	FALSE	FALSE	FALSE
19538	ENST00000698280.1	16.852	-0.0528875	0.452239	0.878969	0.931824	SMG1i	ENSG00000072274.14	TFRC	protein_coding	protein_coding	TFRC-222	NA	FALSE	TRUE	TRUE
19539	ENST00000475593.6	30.6406	0.235043	0.759311	0.172945	0.322487	SMG1i	ENSG00000072274.14	TFRC	protein_coding	retained_intron	TFRC-211	3	FALSE	FALSE	FALSE
19540	ENST00000477148.2	51.8459	-0.33623	0.814631	0.000510781	0.00253889	SMG1i	ENSG00000072274.14	TFRC	protein_coding	retained_intron	TFRC-212	4	FALSE	FALSE	FALSE
19541	ENST00000698281.1	37.2761	0.199364	0.740992	0.0533442	0.129634	SMG1i	ENSG00000072274.14	TFRC	protein_coding	nonsense_mediated_decay	TFRC-223	NA	FALSE	FALSE	FALSE
19542	ENST00000698282.1	108.893	0.446067	0.822176	0.0719473	0.165022	SMG1i	ENSG00000072274.14	TFRC	protein_coding	nonsense_mediated_decay	TFRC-224	NA	FALSE	FALSE	FALSE
19543	ENST00000698284.1	49.1397	0.0195662	0.71558	0.773877	0.866242	SMG1i	ENSG00000072274.14	TFRC	protein_coding	retained_intron	TFRC-226	NA	FALSE	FALSE	FALSE
19544	ENST00000698285.1	246.06	-0.222726	0.736938	0.165953	0.312771	SMG1i	ENSG00000072274.14	TFRC	protein_coding	protein_coding	TFRC-227	NA	FALSE	TRUE	FALSE
19545	ENST00000698289.1	44.9875	-1.21905	0.550078	0.00464673	0.017109	SMG1i	ENSG00000072274.14	TFRC	protein_coding	retained_intron	TFRC-231	NA	FALSE	FALSE	FALSE
19546	ENST00000698290.1	84.0165	-0.0109228	0.686997	0.916931	0.953981	SMG1i	ENSG00000072274.14	TFRC	protein_coding	protein_coding	TFRC-232	NA	FALSE	TRUE	FALSE
19547	ENST00000698291.1	100.729	-0.766982	0.693341	0.0762246	0.172547	SMG1i	ENSG00000072274.14	TFRC	protein_coding	protein_coding	TFRC-233	NA	FALSE	TRUE	TRUE
19548	ENST00000698292.1	87.2086	-1.07463	0.435297	0.00323688	0.0126091	SMG1i	ENSG00000072274.14	TFRC	protein_coding	retained_intron	TFRC-234	NA	FALSE	FALSE	FALSE
19549	ENST00000698293.1	517.988	-0.512935	0.238265	0.0210302	0.0606199	SMG1i	ENSG00000072274.14	TFRC	protein_coding	retained_intron	TFRC-235	NA	FALSE	FALSE	FALSE
19550	ENST00000392396.7	171.06	0.737199	0.450176	0.0394586	0.101636	SMG1i	ENSG00000072274.14	TFRC	protein_coding	protein_coding	TFRC-202	1	FALSE	TRUE	TRUE
19551	ENST00000463047.1	13.2777	0.154402	0.552193	0.662607	0.789296	SMG1i	ENSG00000072274.14	TFRC	protein_coding	retained_intron	TFRC-206	2	FALSE	FALSE	FALSE
19552	ENST00000292823.6	131.367	0.244994	0.269817	0.326258	0.504861	SMG1i	ENSG00000161217.12	PCYT1A	protein_coding	protein_coding	PCYT1A-201	1	FALSE	TRUE	TRUE
19553	ENST00000431016.6	3463.18	0.557671	0.0680393	1.45153e-16	3.78759e-15	SMG1i	ENSG00000161217.12	PCYT1A	protein_coding	protein_coding	PCYT1A-206	1	TRUE	TRUE	TRUE
19554	ENST00000460827.1	30.3411	0.4238	0.448013	0.234522	0.401177	SMG1i	ENSG00000161217.12	PCYT1A	protein_coding	retained_intron	PCYT1A-213	2	FALSE	FALSE	FALSE
19555	ENST00000411591.5	102.719	0.5385	0.327212	0.0634644	0.149099	SMG1i	ENSG00000161217.12	PCYT1A	protein_coding	protein_coding	PCYT1A-202	3	FALSE	FALSE	FALSE
19556	ENST00000433733.5	22.8803	0.0175072	0.409376	0.96033	0.978192	SMG1i	ENSG00000161217.12	PCYT1A	protein_coding	protein_coding	PCYT1A-207	5	FALSE	FALSE	FALSE
19557	ENST00000430755.5	12.2694	-0.160217	0.505636	0.655527	0.784392	SMG1i	ENSG00000161217.12	PCYT1A	protein_coding	protein_coding	PCYT1A-205	3	FALSE	FALSE	FALSE
19558	ENST00000473978.5	28.8787	0.413328	0.875422	0.000961759	0.00442421	SMG1i	ENSG00000161217.12	PCYT1A	protein_coding	retained_intron	PCYT1A-214	1	FALSE	FALSE	FALSE
19559	ENST00000460677.5	28.6341	0.262479	0.51502	0.467118	0.637642	SMG1i	ENSG00000161217.12	PCYT1A	protein_coding	retained_intron	PCYT1A-212	1	FALSE	FALSE	FALSE
19560	ENST00000444822.5	52.133	3.34064	0.703987	6.66494e-08	6.87504e-07	SMG1i	ENSG00000161217.12	PCYT1A	protein_coding	nonsense_mediated_decay	PCYT1A-211	3	FALSE	FALSE	FALSE
19561	ENST00000438634.5	5.20615	4.65654	3.32557	0.00260843	0.0104932	SMG1i	ENSG00000161217.12	PCYT1A	protein_coding	nonsense_mediated_decay	PCYT1A-208	4	FALSE	FALSE	FALSE
19562	ENST00000431391.1	23.2505	1.78631	0.6992	0.00104651	0.00475599	SMG1i	ENSG00000272741.1	ENSG00000272741	protein_coding	nonsense_mediated_decay	ENST00000431391	5	TRUE	TRUE	TRUE
19563	ENST00000465757.5	14.7447	-0.251711	0.518326	0.493239	0.660243	SMG1i	ENSG00000213123.11	DYNLT2B	protein_coding	retained_intron	DYNLT2B-204	2	FALSE	FALSE	FALSE
19564	ENST00000426563.5	209.585	0.174485	0.218723	0.402335	0.579755	SMG1i	ENSG00000213123.11	DYNLT2B	protein_coding	nonsense_mediated_decay	DYNLT2B-202	2	FALSE	FALSE	FALSE
19565	ENST00000325318.10	1645.15	-0.431961	0.0893426	9.85401e-07	8.53452e-06	SMG1i	ENSG00000213123.11	DYNLT2B	protein_coding	protein_coding	DYNLT2B-201	1	TRUE	TRUE	TRUE
19566	ENST00000446494.1	159.391	0.467279	0.308282	0.0908571	0.198074	SMG1i	ENSG00000213123.11	DYNLT2B	protein_coding	nonsense_mediated_decay	DYNLT2B-203	3	FALSE	FALSE	FALSE
19567	ENST00000452051.1	36.9738	-0.451372	0.420888	0.188679	0.343612	SMG1i	ENSG00000235897.1	TM4SF19-AS1	lncRNA	lncRNA	TM4SF19-AS1-203	2	TRUE	TRUE	FALSE
19568	ENST00000296328.9	11975.6	-0.0645899	0.171806	0.691857	0.810373	SMG1i	ENSG00000163960.12	UBXN7	protein_coding	protein_coding	UBXN7-201	1	TRUE	TRUE	TRUE
19569	ENST00000429160.1	349.414	0.538341	0.376871	0.0886696	0.19436	SMG1i	ENSG00000163960.12	UBXN7	protein_coding	nonsense_mediated_decay	UBXN7-205	2	FALSE	FALSE	FALSE
19570	ENST00000493566.1	13.8106	0.604544	0.589965	0.138092	0.272639	SMG1i	ENSG00000163960.12	UBXN7	protein_coding	retained_intron	UBXN7-206	1	FALSE	FALSE	FALSE
19571	ENST00000318037.3	5137.9	-0.275799	0.0830556	0.000793164	0.00374286	SMG1i	ENSG00000163961.4	RNF168	protein_coding	protein_coding	RNF168-201	1	TRUE	TRUE	TRUE
19572	ENST00000437070.1	65.323	0.555087	0.908457	0.0491782	0.121465	SMG1i	ENSG00000163961.4	RNF168	protein_coding	nonsense_mediated_decay	RNF168-202	2	FALSE	FALSE	FALSE
19573	ENST00000332629.7	699.433	-0.293062	0.134836	0.0265233	0.0733826	SMG1i	ENSG00000185798.8	WDR53	protein_coding	protein_coding	WDR53-201	1	TRUE	TRUE	TRUE
19574	ENST00000429115.1	98.929	0.0777414	0.406938	0.816654	0.894027	SMG1i	ENSG00000185798.8	WDR53	protein_coding	protein_coding	WDR53-203	2	FALSE	TRUE	FALSE
19575	ENST00000433160.1	8.19134	0.0753432	0.665983	0.737259	0.841685	SMG1i	ENSG00000185798.8	WDR53	protein_coding	protein_coding	WDR53-204	5	FALSE	TRUE	FALSE
19576	ENST00000456677.1	15.9361	-0.181909	0.554178	0.600234	0.744542	SMG1i	ENSG00000185798.8	WDR53	protein_coding	protein_coding	WDR53-205	3	FALSE	FALSE	FALSE
19577	ENST00000425888.1	132.104	-0.345964	0.238486	0.122848	0.24969	SMG1i	ENSG00000185798.8	WDR53	protein_coding	protein_coding	WDR53-202	2	FALSE	FALSE	FALSE
19578	ENST00000440469.1	3216.29	-0.615963	0.0816891	2.82714e-14	5.97175e-13	SMG1i	ENSG00000174013.8	FBXO45	protein_coding	protein_coding	FBXO45-202	2	FALSE	TRUE	FALSE
19579	ENST00000311630.7	2467.34	-0.381281	0.128224	0.00242338	0.00984971	SMG1i	ENSG00000174013.8	FBXO45	protein_coding	protein_coding	FBXO45-201	1	TRUE	TRUE	TRUE
19580	ENST00000441644.2	27.4525	-0.080595	0.455373	0.815454	0.893417	SMG1i	ENSG00000232065.2	LINC01063	lncRNA	lncRNA	LINC01063-201	3	TRUE	TRUE	FALSE
19581	ENST00000686261.2	26.8019	-0.260624	0.42373	0.44707	0.620369	SMG1i	ENSG00000288990.2	ENSG00000288990	lncRNA	lncRNA	ENST00000686261	NA	TRUE	TRUE	FALSE
19582	ENST00000328557.5	320.658	-0.598578	0.211551	0.00292815	0.0115709	SMG1i	ENSG00000174004.6	NRROS	protein_coding	protein_coding	NRROS-201	1	TRUE	TRUE	TRUE
19583	ENST00000392391.9	3482	-0.424103	0.119288	0.000297497	0.00157585	SMG1i	ENSG00000163964.18	PIGX	protein_coding	protein_coding	PIGX-202	1	TRUE	TRUE	TRUE
19584	ENST00000296333.10	176.027	-0.22007	0.741729	0.152681	0.294032	SMG1i	ENSG00000163964.18	PIGX	protein_coding	protein_coding	PIGX-201	2	FALSE	TRUE	FALSE
19585	ENST00000457284.5	60.6288	0.478141	0.842404	0.0772995	0.17439	SMG1i	ENSG00000163964.18	PIGX	protein_coding	nonsense_mediated_decay	PIGX-208	2	FALSE	FALSE	FALSE
19586	ENST00000453218.6	163.737	0.769727	0.416606	0.0251373	0.0702309	SMG1i	ENSG00000163964.18	PIGX	protein_coding	nonsense_mediated_decay	PIGX-207	5	FALSE	FALSE	FALSE
19587	ENST00000421265.5	201.443	-0.504799	0.184432	0.00451797	0.0167096	SMG1i	ENSG00000163964.18	PIGX	protein_coding	protein_coding	PIGX-204	2	FALSE	TRUE	FALSE
19588	ENST00000415832.5	400.911	0.549139	0.193452	0.00304586	0.0119715	SMG1i	ENSG00000163964.18	PIGX	protein_coding	nonsense_mediated_decay	PIGX-203	2	FALSE	FALSE	FALSE
19589	ENST00000451319.1	15.4996	1.9681	0.761785	0.00090904	0.00421007	SMG1i	ENSG00000163964.18	PIGX	protein_coding	protein_coding	PIGX-206	3	FALSE	FALSE	FALSE
19590	ENST00000495440.1	27.6631	1.57837	0.566367	0.000713182	0.00341008	SMG1i	ENSG00000163964.18	PIGX	protein_coding	protein_coding_CDS_not_defined	PIGX-209	3	FALSE	FALSE	FALSE
19591	ENST00000409690.5	681.328	-0.452423	0.115767	7.27806e-05	0.00044708	SMG1i	ENSG00000174007.9	CEP19	protein_coding	protein_coding	CEP19-202	1	TRUE	TRUE	TRUE
19592	ENST00000327134.7	17934.3	-0.580109	0.11087	1.06804e-07	1.06996e-06	SMG1i	ENSG00000180370.10	PAK2	protein_coding	protein_coding	PAK2-201	2	TRUE	TRUE	TRUE
19593	ENST00000445299.6	89.2017	-0.0189923	0.263376	0.934641	0.963894	SMG1i	ENSG00000119231.11	SENP5	protein_coding	protein_coding	SENP5-204	2	FALSE	TRUE	FALSE
19594	ENST00000323460.10	4318.16	-0.399328	0.0874494	4.06461e-06	3.18725e-05	SMG1i	ENSG00000119231.11	SENP5	protein_coding	protein_coding	SENP5-201	1	TRUE	TRUE	TRUE
19595	ENST00000419026.5	106.424	-0.198372	0.314101	0.478022	0.647181	SMG1i	ENSG00000119231.11	SENP5	protein_coding	protein_coding	SENP5-202	3	FALSE	TRUE	FALSE
19596	ENST00000448068.5	21.1588	-0.401275	0.784833	0.120891	0.246702	SMG1i	ENSG00000119231.11	SENP5	protein_coding	protein_coding	SENP5-205	2	FALSE	FALSE	FALSE
19597	ENST00000434433.1	16.4782	-0.369905	0.56249	0.32638	0.504992	SMG1i	ENSG00000119231.11	SENP5	protein_coding	protein_coding	SENP5-203	3	FALSE	FALSE	FALSE
19598	ENST00000463245.1	23.7935	-0.182869	0.435942	0.596456	0.741991	SMG1i	ENSG00000119231.11	SENP5	protein_coding	retained_intron	SENP5-206	2	FALSE	FALSE	FALSE
19599	ENST00000447325.5	126.115	-1.14927	0.268581	5.02453e-06	3.87578e-05	SMG1i	ENSG00000114503.11	NCBP2	protein_coding	protein_coding	NCBP2-206	2	FALSE	TRUE	FALSE
19600	ENST00000321256.10	4548.46	-0.454294	0.0820296	2.79031e-08	3.03292e-07	SMG1i	ENSG00000114503.11	NCBP2	protein_coding	protein_coding	NCBP2-201	1	TRUE	TRUE	TRUE
19601	ENST00000463783.1	1009.25	0.0337463	0.113631	0.769319	0.863122	SMG1i	ENSG00000114503.11	NCBP2	protein_coding	retained_intron	NCBP2-209	1	FALSE	FALSE	FALSE
19602	ENST00000428425.1	559.958	-0.293715	0.268532	0.23093	0.396759	SMG1i	ENSG00000114503.11	NCBP2	protein_coding	nonsense_mediated_decay	NCBP2-205	1	FALSE	FALSE	FALSE
19603	ENST00000427641.2	994.051	-0.25131	0.221213	0.226887	0.392092	SMG1i	ENSG00000114503.11	NCBP2	protein_coding	protein_coding	NCBP2-204	2	FALSE	TRUE	FALSE
19604	ENST00000452404.6	260.92	0.247488	0.200726	0.198546	0.356437	SMG1i	ENSG00000114503.11	NCBP2	protein_coding	protein_coding	NCBP2-207	2	FALSE	TRUE	FALSE
19605	ENST00000422610.5	57.1138	1.29202	0.473905	0.00115734	0.00519415	SMG1i	ENSG00000114503.11	NCBP2	protein_coding	protein_coding	NCBP2-203	2	FALSE	TRUE	FALSE
19606	ENST00000482976.1	14.7497	-7.69831	3.07054	9.44974e-06	6.93332e-05	SMG1i	ENSG00000114503.11	NCBP2	protein_coding	retained_intron	NCBP2-213	2	FALSE	FALSE	FALSE
19607	ENST00000455953.1	8.11913	0.364057	0.56574	0.343182	0.52225	SMG1i	ENSG00000114503.11	NCBP2	protein_coding	protein_coding	NCBP2-208	5	FALSE	FALSE	FALSE
19608	ENST00000602845.2	1123.3	-0.331404	0.0810387	3.77795e-05	0.00024627	SMG1i	ENSG00000270170.2	NCBP2AS2	protein_coding	protein_coding	NCBP2AS2-201	NA	TRUE	TRUE	TRUE
19609	ENST00000412723.6	290.395	-0.207505	0.151499	0.161078	0.305708	SMG1i	ENSG00000119227.8	PIGZ	protein_coding	protein_coding	PIGZ-202	1	TRUE	TRUE	TRUE
19610	ENST00000238138.2	34.4991	-0.986348	0.590455	0.021896	0.0626988	SMG1i	ENSG00000119227.8	PIGZ	protein_coding	retained_intron	PIGZ-201	2	FALSE	FALSE	FALSE
19611	ENST00000469783.2	184.639	0.186309	0.188591	0.306783	0.484115	SMG1i	ENSG00000163975.14	MELTF	protein_coding	retained_intron	MELTF-205	3	FALSE	FALSE	FALSE
19612	ENST00000296350.10	3967.81	0.00563639	0.0805709	0.932667	0.962828	SMG1i	ENSG00000163975.14	MELTF	protein_coding	protein_coding	MELTF-201	1	TRUE	TRUE	TRUE
19613	ENST00000696016.1	77.6967	0.133238	0.330351	0.650531	0.780696	SMG1i	ENSG00000163975.14	MELTF	protein_coding	protein_coding	MELTF-209	NA	FALSE	TRUE	FALSE
19614	ENST00000296351.8	182.561	-0.28519	0.225399	0.180589	0.332857	SMG1i	ENSG00000163975.14	MELTF	protein_coding	protein_coding	MELTF-202	1	FALSE	TRUE	FALSE
19615	ENST00000473501.1	75.0058	0.100103	0.292821	0.709796	0.823076	SMG1i	ENSG00000163975.14	MELTF	protein_coding	retained_intron	MELTF-206	2	FALSE	FALSE	FALSE
19616	ENST00000415244.1	48.3039	-0.0782414	0.364264	0.801616	0.884377	SMG1i	ENSG00000228109.2	MELTF-AS1	lncRNA	lncRNA	MELTF-AS1-202	1	FALSE	TRUE	FALSE
19617	ENST00000414354.3	365.647	-0.663754	0.144383	2.60998e-06	2.11574e-05	SMG1i	ENSG00000228109.2	MELTF-AS1	lncRNA	lncRNA	MELTF-AS1-201	2	FALSE	FALSE	FALSE
19618	ENST00000346964.6	741.867	0.518953	0.233462	0.0174947	0.0521085	SMG1i	ENSG00000075711.21	DLG1	protein_coding	protein_coding	DLG1-201	1	FALSE	TRUE	FALSE
19619	ENST00000663148.1	594.432	0.0737371	0.706533	0.546126	0.702724	SMG1i	ENSG00000075711.21	DLG1	protein_coding	protein_coding	DLG1-255	NA	FALSE	TRUE	FALSE
19620	ENST00000655488.1	270.949	-12.9174	3.26188	1.34776e-20	4.78167e-19	SMG1i	ENSG00000075711.21	DLG1	protein_coding	protein_coding	DLG1-234	NA	FALSE	TRUE	FALSE
19621	ENST00000671185.1	835.213	-0.0986489	0.724201	0.000491937	0.00245721	SMG1i	ENSG00000075711.21	DLG1	protein_coding	protein_coding	DLG1-270	NA	FALSE	TRUE	FALSE
19622	ENST00000671246.1	89.4422	0.730489	0.546384	0.0627038	0.147697	SMG1i	ENSG00000075711.21	DLG1	protein_coding	protein_coding	DLG1-271	NA	FALSE	TRUE	FALSE
19623	ENST00000653583.1	411.395	-0.788517	0.159778	3.8584e-07	3.55698e-06	SMG1i	ENSG00000075711.21	DLG1	protein_coding	protein_coding_CDS_not_defined	DLG1-230	NA	FALSE	FALSE	FALSE
19624	ENST00000661336.1	50.2429	-0.25685	0.768659	0.00230044	0.00941774	SMG1i	ENSG00000075711.21	DLG1	protein_coding	protein_coding	DLG1-250	NA	FALSE	TRUE	FALSE
19625	ENST00000658701.1	80.1557	-1.1364	0.340586	0.00021775	0.00119436	SMG1i	ENSG00000075711.21	DLG1	protein_coding	protein_coding	DLG1-241	NA	FALSE	TRUE	FALSE
19626	ENST00000661453.1	2946.72	0.382982	0.0888129	1.42954e-05	0.000101717	SMG1i	ENSG00000075711.21	DLG1	protein_coding	protein_coding	DLG1-252	NA	FALSE	TRUE	FALSE
19627	ENST00000665728.1	32.604	0.183579	0.721653	0.188236	0.343082	SMG1i	ENSG00000075711.21	DLG1	protein_coding	nonsense_mediated_decay	DLG1-258	NA	FALSE	FALSE	FALSE
19628	ENST00000664564.1	202.187	1.5004	0.446402	8.76443e-05	0.000528818	SMG1i	ENSG00000075711.21	DLG1	protein_coding	nonsense_mediated_decay	DLG1-256	NA	FALSE	FALSE	FALSE
19629	ENST00000653331.1	110.272	-0.157539	0.255627	0.508227	0.673037	SMG1i	ENSG00000075711.21	DLG1	protein_coding	nonsense_mediated_decay	DLG1-229	NA	FALSE	FALSE	FALSE
19630	ENST00000660898.1	307.942	0.136706	0.73203	0.000705183	0.00337625	SMG1i	ENSG00000075711.21	DLG1	protein_coding	protein_coding	DLG1-247	NA	FALSE	TRUE	FALSE
19631	ENST00000660432.1	144.384	2.53869	0.331753	1.42662e-15	3.41163e-14	SMG1i	ENSG00000075711.21	DLG1	protein_coding	nonsense_mediated_decay	DLG1-245	NA	FALSE	FALSE	FALSE
19632	ENST00000657381.1	150.599	0.13901	0.731294	0.00291353	0.0115269	SMG1i	ENSG00000075711.21	DLG1	protein_coding	protein_coding	DLG1-239	NA	FALSE	TRUE	FALSE
19633	ENST00000654737.1	315.892	-0.45524	0.176745	0.00763512	0.0260787	SMG1i	ENSG00000075711.21	DLG1	protein_coding	protein_coding	DLG1-233	NA	FALSE	TRUE	FALSE
19634	ENST00000469371.5	49.9829	-0.0744171	0.333372	0.798835	0.882583	SMG1i	ENSG00000075711.21	DLG1	protein_coding	retained_intron	DLG1-221	2	FALSE	FALSE	FALSE
19635	ENST00000659716.1	2125.44	-0.221613	0.111354	0.0432968	0.109662	SMG1i	ENSG00000075711.21	DLG1	protein_coding	protein_coding	DLG1-243	NA	FALSE	TRUE	FALSE
19636	ENST00000664991.1	31.1612	0.0594005	0.684091	0.718047	0.828903	SMG1i	ENSG00000075711.21	DLG1	protein_coding	protein_coding	DLG1-257	NA	FALSE	TRUE	FALSE
19637	ENST00000668578.1	54.8927	-0.263578	0.539128	0.451473	0.624132	SMG1i	ENSG00000075711.21	DLG1	protein_coding	protein_coding_CDS_not_defined	DLG1-263	NA	FALSE	FALSE	FALSE
19638	ENST00000660237.1	25.1234	0.494238	0.820961	0.105208	0.221926	SMG1i	ENSG00000075711.21	DLG1	protein_coding	nonsense_mediated_decay	DLG1-244	NA	FALSE	FALSE	FALSE
19639	ENST00000661229.1	280.186	2.00264	0.644317	7.00361e-05	0.000432069	SMG1i	ENSG00000075711.21	DLG1	protein_coding	nonsense_mediated_decay	DLG1-249	NA	FALSE	FALSE	FALSE
19640	ENST00000657098.1	155.647	1.51556	0.335691	9.27927e-07	8.0847e-06	SMG1i	ENSG00000075711.21	DLG1	protein_coding	nonsense_mediated_decay	DLG1-238	NA	FALSE	FALSE	FALSE
19641	ENST00000452595.5	62.1374	-0.682802	0.355606	0.0278877	0.0764643	SMG1i	ENSG00000075711.21	DLG1	protein_coding	protein_coding	DLG1-217	2	FALSE	TRUE	FALSE
19642	ENST00000669714.1	18.5871	1.13036	0.822215	0.0243053	0.0683031	SMG1i	ENSG00000075711.21	DLG1	protein_coding	nonsense_mediated_decay	DLG1-266	NA	FALSE	FALSE	FALSE
19643	ENST00000475394.5	218.47	-0.230822	0.211877	0.252677	0.423134	SMG1i	ENSG00000075711.21	DLG1	protein_coding	retained_intron	DLG1-224	5	FALSE	FALSE	FALSE
19644	ENST00000419227.5	23.5229	0.289434	0.715171	0.251841	0.422162	SMG1i	ENSG00000075711.21	DLG1	protein_coding	nonsense_mediated_decay	DLG1-207	2	FALSE	FALSE	FALSE
19645	ENST00000392381.7	267.219	0.499712	0.311245	0.0715403	0.1643	SMG1i	ENSG00000075711.21	DLG1	protein_coding	nonsense_mediated_decay	DLG1-204	1	FALSE	FALSE	FALSE
19646	ENST00000471733.5	28.5309	-0.25273	0.424347	0.463021	0.634026	SMG1i	ENSG00000075711.21	DLG1	protein_coding	retained_intron	DLG1-223	1	FALSE	FALSE	FALSE
19647	ENST00000661808.1	12.1232	0.291621	0.493846	0.430775	0.605935	SMG1i	ENSG00000075711.21	DLG1	protein_coding	protein_coding	DLG1-253	NA	FALSE	TRUE	FALSE
19648	ENST00000477312.1	10.6468	0.219445	0.607129	0.513364	0.677123	SMG1i	ENSG00000075711.21	DLG1	protein_coding	retained_intron	DLG1-225	3	FALSE	FALSE	FALSE
19649	ENST00000392380.6	115.654	1.34623	0.431388	0.000287081	0.00152556	SMG1i	ENSG00000075711.21	DLG1	protein_coding	protein_coding	DLG1-203	3	FALSE	FALSE	FALSE
19650	ENST00000689524.1	16.5821	-0.519789	0.492922	0.168332	0.316112	SMG1i	ENSG00000289396.1	ENSG00000289396	lncRNA	lncRNA	ENST00000689524	NA	TRUE	TRUE	FALSE
19651	ENST00000438408.1	62.025	-0.327753	0.303141	0.231424	0.397358	SMG1i	ENSG00000235126.1	ENSG00000235126	lncRNA	lncRNA	ENST00000438408	4	TRUE	TRUE	FALSE
19652	ENST00000445908.1	56.7856	-0.359546	0.353644	0.240269	0.408051	SMG1i	ENSG00000229912.1	ENSG00000229912	lncRNA	lncRNA	ENST00000445908	3	TRUE	TRUE	FALSE
19653	ENST00000420213.1	23.2195	-1.15365	0.742159	0.0187858	0.0552393	SMG1i	ENSG00000237167.1	ENSG00000237167	lncRNA	lncRNA	ENST00000420213	4	TRUE	TRUE	FALSE
19654	ENST00000608206.1	18.1056	-1.11175	0.609862	0.0144237	0.0443946	SMG1i	ENSG00000272989.1	LINC02012	lncRNA	lncRNA	LINC02012-201	NA	TRUE	TRUE	FALSE
19655	ENST00000392378.6	278.32	-1.44158	0.376846	1.66201e-05	0.000116928	SMG1i	ENSG00000161267.12	BDH1	protein_coding	protein_coding	BDH1-202	1	FALSE	TRUE	TRUE
19656	ENST00000651856.1	194.868	0.579044	0.23321	0.00844704	0.0283848	SMG1i	ENSG00000161267.12	BDH1	protein_coding	nonsense_mediated_decay	BDH1-218	NA	FALSE	FALSE	FALSE
19657	ENST00000441275.5	367.458	-0.260999	0.162348	0.0971977	0.208701	SMG1i	ENSG00000161267.12	BDH1	protein_coding	protein_coding	BDH1-207	5	FALSE	TRUE	FALSE
19658	ENST00000446746.5	26.1376	-1.98215	0.579089	6.2741e-05	0.000390724	SMG1i	ENSG00000161267.12	BDH1	protein_coding	protein_coding	BDH1-209	3	FALSE	FALSE	FALSE
19659	ENST00000483920.1	51.7562	1.29871	0.401701	0.000255164	0.00137439	SMG1i	ENSG00000161267.12	BDH1	protein_coding	protein_coding_CDS_not_defined	BDH1-215	3	FALSE	FALSE	FALSE
19660	ENST00000434143.5	55.0185	0.766452	0.422161	0.0288414	0.0786116	SMG1i	ENSG00000161267.12	BDH1	protein_coding	protein_coding	BDH1-206	3	FALSE	FALSE	FALSE
19661	ENST00000432819.5	97.0494	-0.0254864	0.255404	0.912148	0.950774	SMG1i	ENSG00000161267.12	BDH1	protein_coding	protein_coding	BDH1-205	5	FALSE	FALSE	FALSE
19662	ENST00000495285.1	95.9579	0.076616	0.292961	0.776076	0.867681	SMG1i	ENSG00000161267.12	BDH1	protein_coding	retained_intron	BDH1-217	5	FALSE	FALSE	FALSE
19663	ENST00000468710.1	126.743	0.419962	0.280545	0.102161	0.216857	SMG1i	ENSG00000161267.12	BDH1	protein_coding	protein_coding_CDS_not_defined	BDH1-211	2	FALSE	FALSE	FALSE
19664	ENST00000476764.2	8.65225	0.402525	0.627559	0.286111	0.461435	SMG1i	ENSG00000161267.12	BDH1	protein_coding	protein_coding_CDS_not_defined	BDH1-212	1	FALSE	FALSE	FALSE
19665	ENST00000701105.1	15.7769	1.46949	0.664284	0.00385146	0.0146152	SMG1i	ENSG00000291091.1	SDHAP4	lncRNA	lncRNA	SDHAP4-218	NA	TRUE	TRUE	FALSE
19666	ENST00000701709.1	24.2661	0.350848	0.462955	0.330824	0.509658	SMG1i	ENSG00000291091.1	SDHAP4	lncRNA	lncRNA	SDHAP4-220	NA	FALSE	TRUE	FALSE
19667	ENST00000685600.1	12.8278	-0.164065	0.66379	0.517271	0.68004	SMG1i	ENSG00000291091.1	SDHAP4	lncRNA	lncRNA	SDHAP4-210	NA	FALSE	TRUE	FALSE
19668	ENST00000689038.1	36.6289	0.340776	0.774359	0.105685	0.222734	SMG1i	ENSG00000291091.1	SDHAP4	lncRNA	lncRNA	SDHAP4-213	NA	FALSE	TRUE	FALSE
19669	ENST00000701522.1	715.767	-0.0463052	0.118711	0.699739	0.815962	SMG1i	ENSG00000291091.1	SDHAP4	lncRNA	lncRNA	SDHAP4-219	NA	FALSE	FALSE	FALSE
19670	ENST00000686003.2	54.4804	-0.164087	0.713239	0.295059	0.470994	SMG1i	ENSG00000291091.1	SDHAP4	lncRNA	lncRNA	SDHAP4-211	NA	FALSE	TRUE	FALSE
19671	ENST00000690701.1	98.647	-0.0770317	0.415	0.811935	0.890977	SMG1i	ENSG00000291091.1	SDHAP4	lncRNA	lncRNA	SDHAP4-215	NA	FALSE	TRUE	FALSE
19672	ENST00000418868.7	82.9392	-0.0365571	0.721564	0.00752939	0.0257788	SMG1i	ENSG00000291091.1	SDHAP4	lncRNA	lncRNA	SDHAP4-203	1	FALSE	FALSE	FALSE
19673	ENST00000449003.7	714.505	0.166622	0.248846	0.474822	0.644273	SMG1i	ENSG00000291091.1	SDHAP4	lncRNA	retained_intron	SDHAP4-206	1	FALSE	FALSE	FALSE
19674	ENST00000702152.1	163.494	0.880584	0.477322	0.0187767	0.0552182	SMG1i	ENSG00000291091.1	SDHAP4	lncRNA	lncRNA	SDHAP4-222	NA	FALSE	TRUE	FALSE
19675	ENST00000437008.5	43.8169	-0.105705	0.432954	0.754405	0.853132	SMG1i	ENSG00000291091.1	SDHAP4	lncRNA	lncRNA	SDHAP4-204	2	FALSE	FALSE	FALSE
19676	ENST00000608482.1	11.752	-0.741729	0.659585	0.086695	0.190891	SMG1i	ENSG00000273308.1	ENSG00000273308	lncRNA	lncRNA	ENST00000608482	NA	TRUE	TRUE	FALSE
19677	ENST00000667447.1	64.0337	0.369989	0.382399	0.251876	0.422213	SMG1i	ENSG00000286909.1	ENSG00000286909	lncRNA	lncRNA	ENST00000667447	NA	TRUE	TRUE	FALSE
19678	ENST00000663117.1	14.8281	-0.669665	0.544127	0.0958235	0.20646	SMG1i	ENSG00000287286.1	ENSG00000287286	lncRNA	lncRNA	ENST00000663117	NA	TRUE	TRUE	FALSE
19679	ENST00000296343.10	534.069	-0.267442	0.151721	0.0696663	0.16072	SMG1i	ENSG00000145016.16	RUBCN	protein_coding	protein_coding	RUBCN-202	1	TRUE	TRUE	TRUE
19680	ENST00000273582.9	2781.91	-0.296305	0.0853799	0.000478879	0.00240116	SMG1i	ENSG00000145016.16	RUBCN	protein_coding	protein_coding	RUBCN-201	5	FALSE	TRUE	FALSE
19681	ENST00000415452.5	44.8439	-0.0896961	0.368284	0.774128	0.866348	SMG1i	ENSG00000145016.16	RUBCN	protein_coding	protein_coding	RUBCN-204	1	FALSE	FALSE	FALSE
19682	ENST00000471364.1	14.7815	-0.210408	0.505461	0.556115	0.710402	SMG1i	ENSG00000145016.16	RUBCN	protein_coding	retained_intron	RUBCN-208	3	FALSE	FALSE	FALSE
19683	ENST00000449205.1	94.9959	0.627278	0.385073	0.0543394	0.131509	SMG1i	ENSG00000145016.16	RUBCN	protein_coding	protein_coding	RUBCN-206	1	FALSE	TRUE	FALSE
19684	ENST00000474214.2	65.2587	-0.477658	0.307262	0.084315	0.186856	SMG1i	ENSG00000145016.16	RUBCN	protein_coding	protein_coding	RUBCN-210	5	FALSE	FALSE	FALSE
19685	ENST00000415708.6	70.5956	-0.180659	0.538545	0.588314	0.735661	SMG1i	ENSG00000122068.13	FYTTD1	protein_coding	protein_coding	FYTTD1-203	2	FALSE	TRUE	FALSE
19686	ENST00000412924.5	278.344	2.25234	0.197552	4.48327e-31	2.90045e-29	SMG1i	ENSG00000122068.13	FYTTD1	protein_coding	nonsense_mediated_decay	FYTTD1-202	5	FALSE	FALSE	FALSE
19687	ENST00000241502.9	6406.51	-0.239035	0.0878762	0.0066715	0.0232821	SMG1i	ENSG00000122068.13	FYTTD1	protein_coding	protein_coding	FYTTD1-201	1	TRUE	TRUE	TRUE
19688	ENST00000424384.2	650.726	-0.549824	0.104318	9.66888e-08	9.74195e-07	SMG1i	ENSG00000122068.13	FYTTD1	protein_coding	protein_coding	FYTTD1-205	2	FALSE	TRUE	FALSE
19689	ENST00000492360.1	117.054	0.394512	0.521288	0.274062	0.4478	SMG1i	ENSG00000122068.13	FYTTD1	protein_coding	protein_coding_CDS_not_defined	FYTTD1-208	4	FALSE	FALSE	FALSE
19690	ENST00000443727.1	18.7394	1.5945	1.42183	0.0094408	0.0311706	SMG1i	ENSG00000186001.14	LRCH3	protein_coding	nonsense_mediated_decay	LRCH3-208	4	FALSE	FALSE	FALSE
19691	ENST00000438796.6	245.474	0.613914	0.468604	0.0866635	0.190836	SMG1i	ENSG00000186001.14	LRCH3	protein_coding	protein_coding	LRCH3-206	2	FALSE	TRUE	FALSE
19692	ENST00000428136.2	919.638	-0.252371	0.122526	0.0361791	0.0946958	SMG1i	ENSG00000186001.14	LRCH3	protein_coding	protein_coding	LRCH3-204	5	FALSE	TRUE	FALSE
19693	ENST00000425562.7	2343.75	-0.15398	0.129921	0.22644	0.391549	SMG1i	ENSG00000186001.14	LRCH3	protein_coding	protein_coding	LRCH3-203	5	TRUE	TRUE	TRUE
19694	ENST00000414675.6	213.153	-0.580673	0.326906	0.0433468	0.109751	SMG1i	ENSG00000186001.14	LRCH3	protein_coding	protein_coding	LRCH3-202	2	FALSE	TRUE	FALSE
19695	ENST00000334859.8	111.296	0.120192	0.686634	0.503323	0.668926	SMG1i	ENSG00000186001.14	LRCH3	protein_coding	protein_coding	LRCH3-201	1	FALSE	TRUE	FALSE
19696	ENST00000452660.5	23.5529	-1.35502	1.00153	0.0122498	0.0387786	SMG1i	ENSG00000186001.14	LRCH3	protein_coding	protein_coding	LRCH3-209	5	FALSE	FALSE	FALSE
19697	ENST00000433298.5	35.6258	0.303757	0.535449	0.401862	0.579273	SMG1i	ENSG00000186001.14	LRCH3	protein_coding	protein_coding	LRCH3-205	5	FALSE	FALSE	FALSE
19698	ENST00000455191.5	396.717	-0.174959	0.212299	0.385523	0.563803	SMG1i	ENSG00000114473.14	IQCG	protein_coding	protein_coding	IQCG-205	2	FALSE	TRUE	TRUE
19699	ENST00000265239.11	430.369	0.60625	0.152949	4.76867e-05	0.000304262	SMG1i	ENSG00000114473.14	IQCG	protein_coding	protein_coding	IQCG-201	1	TRUE	TRUE	TRUE
19700	ENST00000478903.5	579.676	-0.218912	0.140027	0.109479	0.228794	SMG1i	ENSG00000114473.14	IQCG	protein_coding	retained_intron	IQCG-209	2	FALSE	FALSE	FALSE
19701	ENST00000490748.5	15.7252	4.10483	1.67419	0.000329601	0.00172608	SMG1i	ENSG00000114473.14	IQCG	protein_coding	retained_intron	IQCG-212	2	FALSE	FALSE	FALSE
19702	ENST00000453254.5	9.02622	-0.411926	0.75171	0.188038	0.342812	SMG1i	ENSG00000114473.14	IQCG	protein_coding	protein_coding	IQCG-204	2	FALSE	TRUE	FALSE
19703	ENST00000463651.1	17.0984	0.536727	0.778912	0.126032	0.25453	SMG1i	ENSG00000114473.14	IQCG	protein_coding	protein_coding_CDS_not_defined	IQCG-206	4	FALSE	FALSE	FALSE
19704	ENST00000493624.1	14.1674	-0.0502656	0.506371	0.88529	0.93539	SMG1i	ENSG00000114473.14	IQCG	protein_coding	retained_intron	IQCG-213	2	FALSE	FALSE	FALSE
19705	ENST00000485439.5	1057.35	-0.560477	0.146149	8.26147e-05	0.000501129	SMG1i	ENSG00000182899.17	RPL35A	protein_coding	retained_intron	RPL35A-207	2	FALSE	FALSE	FALSE
19706	ENST00000448864.6	7879.93	-0.570525	0.0647948	9.49731e-19	2.93763e-17	SMG1i	ENSG00000182899.17	RPL35A	protein_coding	protein_coding	RPL35A-205	1	FALSE	TRUE	TRUE
19707	ENST00000647248.2	211.294	-0.195439	0.345777	0.509797	0.67428	SMG1i	ENSG00000182899.17	RPL35A	protein_coding	protein_coding	RPL35A-211	NA	TRUE	TRUE	TRUE
19708	ENST00000496582.5	33.4573	0.424773	0.512177	0.254483	0.425292	SMG1i	ENSG00000182899.17	RPL35A	protein_coding	retained_intron	RPL35A-208	2	FALSE	FALSE	FALSE
19709	ENST00000429437.5	213.065	0.248602	0.21964	0.233469	0.39985	SMG1i	ENSG00000182899.17	RPL35A	protein_coding	nonsense_mediated_decay	RPL35A-202	5	FALSE	FALSE	FALSE
19710	ENST00000442341.5	318.242	-0.590065	0.297182	0.0268168	0.074005	SMG1i	ENSG00000182899.17	RPL35A	protein_coding	protein_coding	RPL35A-204	3	FALSE	FALSE	FALSE
19711	ENST00000439255.1	16.5683	0.525764	0.707135	0.162394	0.307587	SMG1i	ENSG00000182899.17	RPL35A	protein_coding	nonsense_mediated_decay	RPL35A-203	5	FALSE	FALSE	FALSE
19712	ENST00000474640.1	44.0057	0.279261	0.508418	0.437643	0.612148	SMG1i	ENSG00000182899.17	RPL35A	protein_coding	retained_intron	RPL35A-206	2	FALSE	FALSE	FALSE
19713	ENST00000330198.8	189.582	-0.027371	0.346029	0.924978	0.958313	SMG1i	ENSG00000185621.11	LMLN	protein_coding	protein_coding	LMLN-201	1	FALSE	TRUE	FALSE
19714	ENST00000451139.6	80.9503	0.0423933	0.550936	0.899111	0.943505	SMG1i	ENSG00000185621.11	LMLN	protein_coding	retained_intron	LMLN-205	5	FALSE	FALSE	FALSE
19715	ENST00000420910.7	1129.77	-0.1682	0.110368	0.12231	0.248816	SMG1i	ENSG00000185621.11	LMLN	protein_coding	protein_coding	LMLN-204	1	TRUE	TRUE	FALSE
19716	ENST00000458717.1	17.8632	0.0495125	0.48158	0.890482	0.938611	SMG1i	ENSG00000213113.3	TUBB8P8	unprocessed_pseudogene	unprocessed_pseudogene	TUBB8P8-201	NA	TRUE	TRUE	FALSE
19717	ENST00000437428.3	97.3712	2.28945	0.313051	2.84728e-14	6.00851e-13	SMG1i	ENSG00000290937.1	ENSG00000290937	lncRNA	lncRNA	ENST00000437428	3	FALSE	TRUE	FALSE
19718	ENST00000634862.1	4539.91	0.595926	0.0667474	2.8515e-19	9.2035e-18	SMG1i	ENSG00000290937.1	ENSG00000290937	lncRNA	lncRNA	ENST00000634862	5	TRUE	TRUE	FALSE
19719	ENST00000608255.2	426.965	0.00955846	0.20492	0.961611	0.978801	SMG1i	ENSG00000272602.6	ZNF595	protein_coding	protein_coding	ZNF595-203	2	FALSE	TRUE	FALSE
19720	ENST00000609518.5	18.572	0.0730939	0.713006	0.521361	0.683383	SMG1i	ENSG00000272602.6	ZNF595	protein_coding	protein_coding	ZNF595-204	2	FALSE	TRUE	FALSE
19721	ENST00000509152.3	27.0573	-0.00669282	0.438458	0.982653	0.99054	SMG1i	ENSG00000272602.6	ZNF595	protein_coding	protein_coding	ZNF595-202	1	FALSE	TRUE	FALSE
19722	ENST00000610261.6	571.012	0.0442057	0.163555	0.782753	0.871928	SMG1i	ENSG00000272602.6	ZNF595	protein_coding	protein_coding	ZNF595-205	1	TRUE	TRUE	TRUE
19723	ENST00000688555.1	58.6667	-0.587752	0.425377	0.0898578	0.19632	SMG1i	ENSG00000289361.1	ENSG00000289361	lncRNA	lncRNA	ENST00000688555	NA	TRUE	TRUE	FALSE
19724	ENST00000510175.6	650.091	-0.960495	0.111752	3.05397e-18	9.0869e-17	SMG1i	ENSG00000250312.8	ZNF718	protein_coding	protein_coding	ZNF718-201	1	TRUE	TRUE	TRUE
19725	ENST00000642529.1	63.4542	0.805761	0.355926	0.00998352	0.0326755	SMG1i	ENSG00000250312.8	ZNF718	protein_coding	nonsense_mediated_decay	ZNF718-203	NA	FALSE	FALSE	FALSE
19726	ENST00000609714.1	429.294	0.06369	0.178193	0.714067	0.826179	SMG1i	ENSG00000250312.8	ZNF718	protein_coding	protein_coding	ZNF718-202	1	FALSE	TRUE	FALSE
19727	ENST00000356347.3	48.4534	-0.1078	0.326263	0.708305	0.822065	SMG1i	ENSG00000290382.1	ZNF876P	lncRNA	lncRNA	ZNF876P-202	1	TRUE	TRUE	FALSE
19728	ENST00000398732.3	17.0043	0.139336	0.72281	0.383896	0.562438	SMG1i	ENSG00000198155.6	ZNF876P	transcribed_unprocessed_pseudogene	transcribed_unprocessed_pseudogene	ZNF876P-201	NA	TRUE	TRUE	FALSE
19729	ENST00000366506.4	21.427	0.206927	0.512652	0.565449	0.717631	SMG1i	ENSG00000131127.14	ZNF141	protein_coding	protein_coding_CDS_not_defined	ZNF141-202	4	FALSE	FALSE	FALSE
19730	ENST00000240499.8	1877.9	-0.255061	0.115551	0.0246012	0.0689707	SMG1i	ENSG00000131127.14	ZNF141	protein_coding	protein_coding	ZNF141-201	1	TRUE	TRUE	TRUE
19731	ENST00000512994.5	9.05054	-0.0108942	0.707034	0.908922	0.94903	SMG1i	ENSG00000131127.14	ZNF141	protein_coding	protein_coding	ZNF141-205	1	FALSE	TRUE	FALSE
19732	ENST00000503699.1	65.7751	0.255036	0.317992	0.371038	0.550177	SMG1i	ENSG00000131127.14	ZNF141	protein_coding	protein_coding_CDS_not_defined	ZNF141-203	1	FALSE	FALSE	FALSE
19733	ENST00000451020.6	500.789	0.0322234	0.155814	0.835059	0.904947	SMG1i	ENSG00000251595.7	ABCA11P	transcribed_processed_pseudogene	processed_transcript	ABCA11P-201	2	FALSE	TRUE	FALSE
19734	ENST00000504019.1	19.8663	-0.447797	0.523555	0.236482	0.403481	SMG1i	ENSG00000251595.7	ABCA11P	transcribed_processed_pseudogene	transcribed_processed_pseudogene	ABCA11P-202	NA	TRUE	TRUE	FALSE
19735	ENST00000514396.5	61.4978	-1.01019	0.329613	0.000702962	0.00336727	SMG1i	ENSG00000251595.7	ABCA11P	transcribed_processed_pseudogene	processed_transcript	ABCA11P-204	1	FALSE	FALSE	FALSE
19736	ENST00000515578.5	239.33	0.637427	0.183996	0.000327122	0.00171463	SMG1i	ENSG00000182903.16	ZNF721	protein_coding	nonsense_mediated_decay	ZNF721-206	1	FALSE	FALSE	FALSE
19737	ENST00000506646.5	10.0946	0.767167	1.14763	0.0284049	0.0776345	SMG1i	ENSG00000182903.16	ZNF721	protein_coding	protein_coding	ZNF721-203	2	FALSE	TRUE	FALSE
19738	ENST00000338977.5	2561.37	-0.262648	0.101486	0.00879155	0.029378	SMG1i	ENSG00000182903.16	ZNF721	protein_coding	protein_coding	ZNF721-201	2	FALSE	TRUE	FALSE
19739	ENST00000511833.3	429.724	-0.362057	0.348319	0.22356	0.387909	SMG1i	ENSG00000182903.16	ZNF721	protein_coding	protein_coding	ZNF721-205	4	TRUE	TRUE	TRUE
19740	ENST00000505900.1	190.287	0.0570856	0.251438	0.809589	0.889494	SMG1i	ENSG00000182903.16	ZNF721	protein_coding	protein_coding	ZNF721-202	1	FALSE	FALSE	FALSE
19741	ENST00000504187.5	471.952	2.41092	0.178412	1.0303e-42	1.04943e-40	SMG1i	ENSG00000174227.16	PIGG	protein_coding	nonsense_mediated_decay	PIGG-207	2	FALSE	FALSE	FALSE
19742	ENST00000453061.7	687.11	0.835089	0.113178	7.47889e-14	1.52037e-12	SMG1i	ENSG00000174227.16	PIGG	protein_coding	protein_coding	PIGG-203	1	TRUE	TRUE	TRUE
19743	ENST00000310340.9	743.181	2.07405	0.418853	2.91416e-08	3.16009e-07	SMG1i	ENSG00000174227.16	PIGG	protein_coding	protein_coding	PIGG-201	2	FALSE	TRUE	FALSE
19744	ENST00000504346.5	1712.61	1.59709	0.0783472	4.00844e-93	1.58881e-90	SMG1i	ENSG00000174227.16	PIGG	protein_coding	protein_coding	PIGG-208	2	FALSE	TRUE	FALSE
19745	ENST00000502311.1	20.9484	0.832011	0.516261	0.0383269	0.0993202	SMG1i	ENSG00000174227.16	PIGG	protein_coding	protein_coding_CDS_not_defined	PIGG-204	1	FALSE	FALSE	FALSE
19746	ENST00000503111.5	513.34	1.38535	0.26859	4.07729e-08	4.33234e-07	SMG1i	ENSG00000174227.16	PIGG	protein_coding	protein_coding	PIGG-205	2	FALSE	TRUE	FALSE
19747	ENST00000511448.5	8.9504	1.74744	3.73936	0.00664815	0.0232089	SMG1i	ENSG00000174227.16	PIGG	protein_coding	nonsense_mediated_decay	PIGG-220	5	FALSE	FALSE	FALSE
19748	ENST00000383028.8	73.7528	-0.00419772	0.694329	0.945387	0.969827	SMG1i	ENSG00000174227.16	PIGG	protein_coding	protein_coding	PIGG-202	1	FALSE	TRUE	FALSE
19749	ENST00000509768.1	132.392	0.384521	0.30279	0.15839	0.301889	SMG1i	ENSG00000174227.16	PIGG	protein_coding	protein_coding	PIGG-217	1	FALSE	TRUE	FALSE
19750	ENST00000514953.1	42.7323	9.78911	2.9454	1.14521e-10	1.67083e-09	SMG1i	ENSG00000174227.16	PIGG	protein_coding	protein_coding_CDS_not_defined	PIGG-225	4	FALSE	FALSE	FALSE
19751	ENST00000506898.5	10.841	0.576108	1.04786	0.00450852	0.0166818	SMG1i	ENSG00000174227.16	PIGG	protein_coding	protein_coding_CDS_not_defined	PIGG-212	3	FALSE	FALSE	FALSE
19752	ENST00000511247.1	44.6473	0.961377	0.467659	0.0117422	0.0374356	SMG1i	ENSG00000174227.16	PIGG	protein_coding	protein_coding_CDS_not_defined	PIGG-219	3	FALSE	FALSE	FALSE
19753	ENST00000508669.1	14.2799	0.0229406	0.486083	0.950505	0.972836	SMG1i	ENSG00000174227.16	PIGG	protein_coding	retained_intron	PIGG-216	2	FALSE	FALSE	FALSE
19754	ENST00000503261.5	65.9724	1.33971	0.344574	2.1199e-05	0.000145931	SMG1i	ENSG00000174227.16	PIGG	protein_coding	protein_coding_CDS_not_defined	PIGG-206	5	FALSE	FALSE	FALSE
19755	ENST00000510235.1	116.051	1.88805	0.36281	1.97968e-08	2.19567e-07	SMG1i	ENSG00000174227.16	PIGG	protein_coding	protein_coding	PIGG-218	3	FALSE	FALSE	FALSE
19756	ENST00000511666.5	8.77986	0.494337	0.651315	0.210008	0.370896	SMG1i	ENSG00000174227.16	PIGG	protein_coding	retained_intron	PIGG-221	3	FALSE	FALSE	FALSE
19757	ENST00000513239.5	326.484	0.348658	0.212383	0.0846272	0.187425	SMG1i	ENSG00000174227.16	PIGG	protein_coding	retained_intron	PIGG-223	1	FALSE	FALSE	FALSE
19758	ENST00000515237.1	70.4109	1.59994	0.40374	1.03178e-05	7.51607e-05	SMG1i	ENSG00000174227.16	PIGG	protein_coding	protein_coding_CDS_not_defined	PIGG-226	3	FALSE	FALSE	FALSE
19759	ENST00000610212.3	703.274	-0.719428	0.105814	5.9483e-12	9.99526e-11	SMG1i	ENSG00000273238.3	TMEM271	protein_coding	protein_coding	TMEM271-201	NA	TRUE	TRUE	TRUE
19760	ENST00000692448.1	44.7572	-0.152549	0.4371	0.654152	0.783368	SMG1i	ENSG00000283183.4	ENSG00000283183	lncRNA	lncRNA	ENST00000692448	NA	FALSE	TRUE	FALSE
19761	ENST00000701150.1	10.0858	0.0561446	0.714347	0.465441	0.636127	SMG1i	ENSG00000283183.4	ENSG00000283183	lncRNA	lncRNA	ENST00000701150	NA	FALSE	TRUE	FALSE
19762	ENST00000637674.1	21.5973	0.0999029	0.503957	0.778843	0.86951	SMG1i	ENSG00000283183.4	ENSG00000283183	lncRNA	lncRNA	ENST00000637674	2	FALSE	FALSE	FALSE
19763	ENST00000663081.1	56.0383	0.0229257	0.67031	0.908315	0.948803	SMG1i	ENSG00000283183.4	ENSG00000283183	lncRNA	lncRNA	ENST00000663081	NA	FALSE	TRUE	FALSE
19764	ENST00000666138.1	59.9469	-0.00693042	0.715361	0.860598	0.920511	SMG1i	ENSG00000283183.4	ENSG00000283183	lncRNA	lncRNA	ENST00000666138	NA	FALSE	FALSE	FALSE
19765	ENST00000670371.1	9.44039	-0.236271	0.637663	0.457038	0.628823	SMG1i	ENSG00000283183.4	ENSG00000283183	lncRNA	lncRNA	ENST00000670371	NA	FALSE	FALSE	FALSE
19766	ENST00000496514.6	223.617	-0.114435	0.184507	0.51907	0.681455	SMG1i	ENSG00000133256.13	PDE6B	protein_coding	protein_coding	PDE6B-212	1	TRUE	TRUE	TRUE
19767	ENST00000460119.1	40.7069	0.183111	0.406541	0.584304	0.732613	SMG1i	ENSG00000133256.13	PDE6B	protein_coding	retained_intron	PDE6B-203	4	FALSE	FALSE	FALSE
19768	ENST00000471824.6	59.5799	-0.149016	0.326292	0.60733	0.749955	SMG1i	ENSG00000133256.13	PDE6B	protein_coding	protein_coding	PDE6B-207	5	FALSE	FALSE	FALSE
19769	ENST00000461490.1	45.975	0.10985	0.434682	0.748794	0.849408	SMG1i	ENSG00000133256.13	PDE6B	protein_coding	protein_coding	PDE6B-204	3	FALSE	FALSE	FALSE
19770	ENST00000468356.3	32.6311	-0.192625	0.403697	0.563935	0.716509	SMG1i	ENSG00000242686.4	PDE6B-AS1	lncRNA	lncRNA	PDE6B-AS1-201	1	TRUE	TRUE	FALSE
19771	ENST00000609172.1	29.6463	-0.552188	0.445794	0.123428	0.250601	SMG1i	ENSG00000272927.1	ENSG00000272927	lncRNA	lncRNA	ENST00000609172	NA	TRUE	TRUE	FALSE
19772	ENST00000515202.5	40.8001	0.663526	0.413717	0.054726	0.132233	SMG1i	ENSG00000169020.10	ATP5ME	protein_coding	retained_intron	ATP5ME-205	2	FALSE	FALSE	FALSE
19773	ENST00000304312.5	2383.77	-0.668965	0.0746521	1.84886e-19	6.07028e-18	SMG1i	ENSG00000169020.10	ATP5ME	protein_coding	protein_coding	ATP5ME-201	1	TRUE	TRUE	TRUE
19774	ENST00000506525.5	15.8849	-0.249265	0.490832	0.491501	0.658711	SMG1i	ENSG00000169020.10	ATP5ME	protein_coding	protein_coding_CDS_not_defined	ATP5ME-203	1	FALSE	FALSE	FALSE
19775	ENST00000505852.1	38.7584	-1.01137	0.480705	0.00949564	0.0313209	SMG1i	ENSG00000169020.10	ATP5ME	protein_coding	protein_coding_CDS_not_defined	ATP5ME-202	2	FALSE	FALSE	FALSE
19776	ENST00000506838.5	104.409	0.826148	0.377499	0.0111657	0.035898	SMG1i	ENSG00000215375.7	MYL5	protein_coding	protein_coding	MYL5-206	2	FALSE	TRUE	FALSE
19777	ENST00000503300.5	47.0459	0.498563	0.375496	0.121435	0.247533	SMG1i	ENSG00000215375.7	MYL5	protein_coding	nonsense_mediated_decay	MYL5-203	2	FALSE	FALSE	FALSE
19778	ENST00000502720.1	10.2159	0.142763	0.594558	0.666915	0.792295	SMG1i	ENSG00000215375.7	MYL5	protein_coding	retained_intron	MYL5-202	4	FALSE	FALSE	FALSE
19779	ENST00000400159.7	77.4314	0.858182	0.306139	0.0021117	0.00874068	SMG1i	ENSG00000215375.7	MYL5	protein_coding	protein_coding	MYL5-201	1	TRUE	TRUE	TRUE
19780	ENST00000507804.1	27.0145	-0.00314294	0.473067	0.990749	0.995148	SMG1i	ENSG00000215375.7	MYL5	protein_coding	protein_coding	MYL5-207	3	FALSE	FALSE	FALSE
19781	ENST00000419774.5	67.08	0.0398347	0.311187	0.888809	0.937511	SMG1i	ENSG00000185619.19	PCGF3	protein_coding	protein_coding	PCGF3-203	5	FALSE	FALSE	FALSE
19782	ENST00000475288.5	48.2879	-0.399775	0.402996	0.230092	0.395755	SMG1i	ENSG00000185619.19	PCGF3	protein_coding	retained_intron	PCGF3-209	3	FALSE	FALSE	FALSE
19783	ENST00000400151.6	120.879	0.152776	0.309572	0.585149	0.733242	SMG1i	ENSG00000185619.19	PCGF3	protein_coding	protein_coding	PCGF3-202	2	FALSE	TRUE	FALSE
19784	ENST00000470161.6	18.9612	0.0915561	0.685865	0.604157	0.747522	SMG1i	ENSG00000185619.19	PCGF3	protein_coding	protein_coding	PCGF3-208	1	FALSE	TRUE	TRUE
19785	ENST00000430644.5	41.6471	-0.609872	0.449375	0.091476	0.199094	SMG1i	ENSG00000185619.19	PCGF3	protein_coding	nonsense_mediated_decay	PCGF3-205	2	FALSE	FALSE	FALSE
19786	ENST00000362003.10	6164.28	-0.51722	0.0488559	2.31062e-26	1.16391e-24	SMG1i	ENSG00000185619.19	PCGF3	protein_coding	protein_coding	PCGF3-201	5	TRUE	TRUE	TRUE
19787	ENST00000440452.5	1395.64	-0.290182	0.170443	0.0772415	0.174281	SMG1i	ENSG00000185619.19	PCGF3	protein_coding	nonsense_mediated_decay	PCGF3-207	2	FALSE	FALSE	FALSE
19788	ENST00000620529.1	436.393	-0.76324	0.410716	0.0231291	0.0655847	SMG1i	ENSG00000185619.19	PCGF3	protein_coding	protein_coding	PCGF3-213	NA	FALSE	TRUE	FALSE
19789	ENST00000665579.1	11.3975	0.0815633	0.672303	0.693547	0.811506	SMG1i	ENSG00000249592.7	PCGF3-AS1	lncRNA	lncRNA	PCGF3-AS1-207	NA	FALSE	TRUE	FALSE
19790	ENST00000652800.1	169.008	0.428405	0.195374	0.0224479	0.0640052	SMG1i	ENSG00000249592.7	PCGF3-AS1	lncRNA	lncRNA	PCGF3-AS1-205	NA	FALSE	TRUE	FALSE
19791	ENST00000691800.1	178.576	0.470902	0.225254	0.0272766	0.0750566	SMG1i	ENSG00000249592.7	PCGF3-AS1	lncRNA	lncRNA	PCGF3-AS1-208	NA	FALSE	TRUE	FALSE
19792	ENST00000503185.5	124.983	0.773067	0.442141	0.0306648	0.0827022	SMG1i	ENSG00000249592.7	PCGF3-AS1	lncRNA	lncRNA	PCGF3-AS1-201	2	FALSE	FALSE	FALSE
19793	ENST00000503405.1	43.264	0.574852	0.676973	0.139101	0.274092	SMG1i	ENSG00000249592.7	PCGF3-AS1	lncRNA	lncRNA	PCGF3-AS1-202	3	FALSE	FALSE	FALSE
19794	ENST00000692343.1	216.205	0.560025	0.258044	0.0193692	0.0567131	SMG1i	ENSG00000249592.7	PCGF3-AS1	lncRNA	lncRNA	PCGF3-AS1-209	NA	FALSE	FALSE	FALSE
19795	ENST00000304062.11	864.267	-0.358013	0.124704	0.00347422	0.0133896	SMG1i	ENSG00000168993.15	CPLX1	protein_coding	protein_coding	CPLX1-201	1	TRUE	TRUE	TRUE
19796	ENST00000702281.1	11.9113	0.308261	0.601982	0.391049	0.569072	SMG1i	ENSG00000289983.1	ENSG00000289983	lncRNA	lncRNA	ENST00000702281	NA	TRUE	TRUE	FALSE
19797	ENST00000502799.1	32.5216	-0.00238024	0.507429	0.98913	0.994317	SMG1i	ENSG00000178950.18	GAK	protein_coding	retained_intron	GAK-203	2	FALSE	FALSE	FALSE
19798	ENST00000504668.5	73.8338	1.18619	0.407025	0.000794028	0.00374614	SMG1i	ENSG00000178950.18	GAK	protein_coding	nonsense_mediated_decay	GAK-205	3	FALSE	FALSE	FALSE
19799	ENST00000314167.9	4683.04	0.369689	0.057111	8.16417e-11	1.20987e-09	SMG1i	ENSG00000178950.18	GAK	protein_coding	protein_coding	GAK-201	1	TRUE	TRUE	TRUE
19800	ENST00000511345.5	76.3101	0.315176	0.277961	0.219068	0.382181	SMG1i	ENSG00000178950.18	GAK	protein_coding	retained_intron	GAK-216	2	FALSE	FALSE	FALSE
19801	ENST00000515868.5	45.3878	-1.08875	0.74865	0.0200924	0.058422	SMG1i	ENSG00000178950.18	GAK	protein_coding	retained_intron	GAK-221	2	FALSE	FALSE	FALSE
19802	ENST00000509566.1	19.5958	1.98873	0.804541	0.00102228	0.00466276	SMG1i	ENSG00000178950.18	GAK	protein_coding	protein_coding_CDS_not_defined	GAK-211	2	FALSE	FALSE	FALSE
19803	ENST00000511163.5	489.937	0.513201	0.225353	0.015678	0.0476097	SMG1i	ENSG00000178950.18	GAK	protein_coding	protein_coding	GAK-214	1	FALSE	TRUE	FALSE
19804	ENST00000511980.5	226.019	0.81028	0.384762	0.0131172	0.0410424	SMG1i	ENSG00000178950.18	GAK	protein_coding	protein_coding	GAK-217	5	FALSE	FALSE	FALSE
19805	ENST00000510799.1	270.579	0.428516	0.185496	0.0164861	0.0496197	SMG1i	ENSG00000178950.18	GAK	protein_coding	protein_coding	GAK-213	1	FALSE	FALSE	FALSE
19806	ENST00000504947.1	7.83752	-0.0148156	0.693405	0.898121	0.942979	SMG1i	ENSG00000178950.18	GAK	protein_coding	retained_intron	GAK-206	2	FALSE	FALSE	FALSE
19807	ENST00000504435.1	127.777	0.148017	0.266786	0.550925	0.706203	SMG1i	ENSG00000178950.18	GAK	protein_coding	retained_intron	GAK-204	2	FALSE	FALSE	FALSE
19808	ENST00000505819.5	55.4635	1.6939	0.634369	0.000643635	0.00311529	SMG1i	ENSG00000178950.18	GAK	protein_coding	nonsense_mediated_decay	GAK-207	5	FALSE	FALSE	FALSE
19809	ENST00000512325.3	9.62005	0.11666	0.59544	0.72374	0.832578	SMG1i	ENSG00000178950.18	GAK	protein_coding	nonsense_mediated_decay	GAK-219	3	FALSE	FALSE	FALSE
19810	ENST00000510022.5	19.8536	1.5216	0.625722	0.00207351	0.00859802	SMG1i	ENSG00000178950.18	GAK	protein_coding	protein_coding_CDS_not_defined	GAK-212	4	FALSE	FALSE	FALSE
19811	ENST00000513935.1	12.0799	0.45751	0.558201	0.240976	0.408943	SMG1i	ENSG00000178950.18	GAK	protein_coding	retained_intron	GAK-220	2	FALSE	FALSE	FALSE
19812	ENST00000513952.5	270.325	1.22933	0.377594	0.0001961	0.00108782	SMG1i	ENSG00000127419.17	TMEM175	protein_coding	nonsense_mediated_decay	TMEM175-216	1	FALSE	FALSE	FALSE
19813	ENST00000514453.5	11.6292	-0.575083	1.05385	0.00757146	0.0259047	SMG1i	ENSG00000127419.17	TMEM175	protein_coding	protein_coding	TMEM175-217	5	FALSE	FALSE	FALSE
19814	ENST00000505734.1	62.7413	0.936432	0.959504	0.0335011	0.0889298	SMG1i	ENSG00000127419.17	TMEM175	protein_coding	retained_intron	TMEM175-209	2	FALSE	FALSE	FALSE
19815	ENST00000509508.5	20.5796	0.305561	0.612791	0.378325	0.557128	SMG1i	ENSG00000127419.17	TMEM175	protein_coding	protein_coding	TMEM175-213	3	FALSE	FALSE	FALSE
19816	ENST00000452360.6	379.274	0.546137	0.299712	0.0426889	0.108446	SMG1i	ENSG00000127419.17	TMEM175	protein_coding	retained_intron	TMEM175-203	2	FALSE	FALSE	FALSE
19817	ENST00000264771.9	619.792	-0.0311196	0.260038	0.894843	0.941058	SMG1i	ENSG00000127419.17	TMEM175	protein_coding	protein_coding	TMEM175-201	1	TRUE	TRUE	TRUE
19818	ENST00000515876.5	141.454	0.223195	0.542496	0.515191	0.678471	SMG1i	ENSG00000127419.17	TMEM175	protein_coding	retained_intron	TMEM175-221	1	FALSE	FALSE	FALSE
19819	ENST00000515740.5	282.764	0.561066	0.327076	0.0516143	0.126222	SMG1i	ENSG00000127419.17	TMEM175	protein_coding	protein_coding	TMEM175-220	3	FALSE	TRUE	FALSE
19820	ENST00000504505.1	79.2543	0.431403	0.411599	0.200949	0.35964	SMG1i	ENSG00000127419.17	TMEM175	protein_coding	retained_intron	TMEM175-206	3	FALSE	FALSE	FALSE
19821	ENST00000508204.5	22.6322	0.175145	0.647019	0.533948	0.693326	SMG1i	ENSG00000127419.17	TMEM175	protein_coding	protein_coding	TMEM175-212	3	FALSE	TRUE	FALSE
19822	ENST00000514546.5	14.3962	2.3079	1.35994	0.00294144	0.0116153	SMG1i	ENSG00000127419.17	TMEM175	protein_coding	protein_coding	TMEM175-218	5	FALSE	FALSE	FALSE
19823	ENST00000504180.5	9.55211	0.056203	0.694681	0.720612	0.830549	SMG1i	ENSG00000127419.17	TMEM175	protein_coding	protein_coding_CDS_not_defined	TMEM175-205	5	FALSE	FALSE	FALSE
19824	ENST00000502513.1	18.6117	0.285487	0.552823	0.434511	0.60939	SMG1i	ENSG00000127419.17	TMEM175	protein_coding	retained_intron	TMEM175-204	3	FALSE	FALSE	FALSE
19825	ENST00000273814.8	533.741	0.84581	0.366184	0.00704244	0.0243736	SMG1i	ENSG00000145214.14	DGKQ	protein_coding	protein_coding	DGKQ-201	1	TRUE	TRUE	TRUE
19826	ENST00000509465.5	207.585	0.0239282	0.716725	0.709474	0.822866	SMG1i	ENSG00000145214.14	DGKQ	protein_coding	protein_coding	DGKQ-203	5	FALSE	FALSE	FALSE
19827	ENST00000502309.1	12.2376	0.706823	0.838596	0.0874066	0.192154	SMG1i	ENSG00000145214.14	DGKQ	protein_coding	protein_coding_CDS_not_defined	DGKQ-202	5	FALSE	FALSE	FALSE
19828	ENST00000247933.9	26.8416	0.0117162	0.707663	0.911873	0.950637	SMG1i	ENSG00000127415.13	IDUA	protein_coding	protein_coding	IDUA-201	1	FALSE	TRUE	TRUE
19829	ENST00000514224.2	28.1669	-0.173627	0.738487	0.00507149	0.0184411	SMG1i	ENSG00000127415.13	IDUA	protein_coding	protein_coding	IDUA-210	2	TRUE	TRUE	TRUE
19830	ENST00000509948.5	14.0708	-0.217257	0.520121	0.546126	0.702724	SMG1i	ENSG00000127415.13	IDUA	protein_coding	protein_coding_CDS_not_defined	IDUA-208	3	FALSE	FALSE	FALSE
19831	ENST00000652070.1	21.4263	-0.449107	0.459715	0.214746	0.376737	SMG1i	ENSG00000127415.13	IDUA	protein_coding	protein_coding_CDS_not_defined	IDUA-213	NA	FALSE	FALSE	FALSE
19832	ENST00000264748.6	26.7231	-0.0398672	0.712682	0.58766	0.735143	SMG1i	ENSG00000127418.15	FGFRL1	protein_coding	protein_coding	FGFRL1-201	1	FALSE	TRUE	TRUE
19833	ENST00000290902.10	29.3566	-0.394692	0.858464	0.00105054	0.00477154	SMG1i	ENSG00000159674.12	SPON2	protein_coding	protein_coding	SPON2-201	1	TRUE	TRUE	TRUE
19834	ENST00000382952.8	7994.73	-0.33601	0.0392052	6.10848e-18	1.76829e-16	SMG1i	ENSG00000159692.17	CTBP1	protein_coding	protein_coding	CTBP1-203	1	TRUE	TRUE	TRUE
19835	ENST00000290921.10	1626.31	-0.644871	0.0906979	6.92965e-13	1.28933e-11	SMG1i	ENSG00000159692.17	CTBP1	protein_coding	protein_coding	CTBP1-201	1	FALSE	TRUE	FALSE
19836	ENST00000703163.1	894.476	-0.229849	0.221265	0.270679	0.444111	SMG1i	ENSG00000159692.17	CTBP1	protein_coding	protein_coding	CTBP1-221	NA	FALSE	TRUE	TRUE
19837	ENST00000503594.6	1201.63	-0.577396	0.191607	0.00157898	0.00679474	SMG1i	ENSG00000159692.17	CTBP1	protein_coding	protein_coding	CTBP1-204	2	FALSE	TRUE	FALSE
19838	ENST00000703164.1	214.067	-0.501391	0.182234	0.00417799	0.0156488	SMG1i	ENSG00000159692.17	CTBP1	protein_coding	protein_coding	CTBP1-222	NA	FALSE	TRUE	FALSE
19839	ENST00000703165.1	72.6345	-0.124541	0.367375	0.688592	0.807975	SMG1i	ENSG00000159692.17	CTBP1	protein_coding	protein_coding	CTBP1-223	NA	FALSE	TRUE	FALSE
19840	ENST00000382950.8	110.756	0.806029	0.454112	0.0269106	0.0742078	SMG1i	ENSG00000159692.17	CTBP1	protein_coding	retained_intron	CTBP1-202	2	FALSE	FALSE	FALSE
19841	ENST00000510739.1	57.7315	2.12371	1.72637	0.00263841	0.0105958	SMG1i	ENSG00000159692.17	CTBP1	protein_coding	nonsense_mediated_decay	CTBP1-210	3	FALSE	FALSE	FALSE
19842	ENST00000511907.1	72.9075	0.911527	0.541899	0.0244869	0.0687185	SMG1i	ENSG00000159692.17	CTBP1	protein_coding	retained_intron	CTBP1-211	3	FALSE	FALSE	FALSE
19843	ENST00000514669.5	23.3135	0.775764	0.612502	0.0662946	0.154521	SMG1i	ENSG00000159692.17	CTBP1	protein_coding	protein_coding_CDS_not_defined	CTBP1-216	3	FALSE	FALSE	FALSE
19844	ENST00000514210.5	37.4592	3.20225	0.731751	5.64045e-07	5.06703e-06	SMG1i	ENSG00000159692.17	CTBP1	protein_coding	protein_coding_CDS_not_defined	CTBP1-213	2	FALSE	FALSE	FALSE
19845	ENST00000514495.1	19.6577	-0.605467	0.564081	0.127919	0.257328	SMG1i	ENSG00000159692.17	CTBP1	protein_coding	protein_coding_CDS_not_defined	CTBP1-214	2	FALSE	FALSE	FALSE
19846	ENST00000515399.5	25.9833	0.407618	0.492342	0.269392	0.442697	SMG1i	ENSG00000159692.17	CTBP1	protein_coding	protein_coding	CTBP1-217	3	FALSE	FALSE	FALSE
19847	ENST00000513420.1	24.3793	-1.04898	0.664335	0.0220702	0.0631352	SMG1i	ENSG00000159692.17	CTBP1	protein_coding	protein_coding	CTBP1-212	3	FALSE	FALSE	FALSE
19848	ENST00000510568.1	123.237	0.594843	0.270642	0.0172474	0.0514936	SMG1i	ENSG00000159692.17	CTBP1	protein_coding	protein_coding	CTBP1-209	1	FALSE	TRUE	FALSE
19849	ENST00000507044.1	64.491	-0.405925	0.358683	0.189392	0.3446	SMG1i	ENSG00000196810.5	CTBP1-DT	lncRNA	lncRNA	CTBP1-DT-203	3	FALSE	TRUE	FALSE
19850	ENST00000578730.1	461.917	-0.62387	0.131545	1.31107e-06	1.11457e-05	SMG1i	ENSG00000196810.5	CTBP1-DT	lncRNA	lncRNA	CTBP1-DT-205	2	TRUE	TRUE	FALSE
19851	ENST00000670838.1	28.643	-0.0499218	0.604063	0.859772	0.920021	SMG1i	ENSG00000196810.5	CTBP1-DT	lncRNA	lncRNA	CTBP1-DT-207	NA	FALSE	TRUE	FALSE
19852	ENST00000514984.1	25.3314	0.131684	0.424518	0.702657	0.81808	SMG1i	ENSG00000196810.5	CTBP1-DT	lncRNA	lncRNA	CTBP1-DT-204	4	FALSE	TRUE	FALSE
19853	ENST00000581398.1	586.746	-0.649668	0.141672	2.70823e-06	2.1885e-05	SMG1i	ENSG00000196810.5	CTBP1-DT	lncRNA	lncRNA	CTBP1-DT-206	NA	FALSE	TRUE	FALSE
19854	ENST00000505364.1	30.1945	-0.37632	0.420261	0.27241	0.446016	SMG1i	ENSG00000196810.5	CTBP1-DT	lncRNA	lncRNA	CTBP1-DT-202	2	FALSE	TRUE	FALSE
19855	ENST00000505177.6	15.844	-0.0236725	0.557338	0.94077	0.967022	SMG1i	ENSG00000090316.16	MAEA	protein_coding	protein_coding	MAEA-207	5	FALSE	TRUE	FALSE
19856	ENST00000513301.5	20.8564	0.639276	0.885502	0.0744562	0.169486	SMG1i	ENSG00000090316.16	MAEA	protein_coding	nonsense_mediated_decay	MAEA-218	4	FALSE	FALSE	FALSE
19857	ENST00000512308.5	51.8912	1.81907	0.626304	0.000284941	0.00151548	SMG1i	ENSG00000090316.16	MAEA	protein_coding	nonsense_mediated_decay	MAEA-216	5	FALSE	FALSE	FALSE
19858	ENST00000503653.5	21.277	1.79402	0.647192	0.000627563	0.00304574	SMG1i	ENSG00000090316.16	MAEA	protein_coding	protein_coding	MAEA-205	3	FALSE	FALSE	FALSE
19859	ENST00000303400.9	3566.99	-0.471857	0.0490344	4.43534e-22	1.73913e-20	SMG1i	ENSG00000090316.16	MAEA	protein_coding	protein_coding	MAEA-202	1	TRUE	TRUE	TRUE
19860	ENST00000514708.5	74.7716	1.27738	0.8171	0.0100209	0.0327794	SMG1i	ENSG00000090316.16	MAEA	protein_coding	protein_coding	MAEA-219	2	FALSE	TRUE	FALSE
19861	ENST00000503693.1	61.8611	0.863564	0.326122	0.00330817	0.0128514	SMG1i	ENSG00000090316.16	MAEA	protein_coding	protein_coding_CDS_not_defined	MAEA-206	1	FALSE	FALSE	FALSE
19862	ENST00000510862.1	62.3966	1.308	0.38193	0.000125647	0.000731217	SMG1i	ENSG00000090316.16	MAEA	protein_coding	protein_coding_CDS_not_defined	MAEA-214	3	FALSE	FALSE	FALSE
19863	ENST00000510794.5	17.2944	-0.131521	0.448415	0.705833	0.820338	SMG1i	ENSG00000090316.16	MAEA	protein_coding	protein_coding	MAEA-213	2	FALSE	TRUE	FALSE
19864	ENST00000512289.5	198.888	0.407644	0.418879	0.224965	0.389652	SMG1i	ENSG00000090316.16	MAEA	protein_coding	protein_coding_CDS_not_defined	MAEA-215	2	FALSE	FALSE	FALSE
19865	ENST00000506530.5	86.3408	0.274046	0.364031	0.379746	0.558468	SMG1i	ENSG00000090316.16	MAEA	protein_coding	retained_intron	MAEA-209	2	FALSE	FALSE	FALSE
19866	ENST00000515766.1	315.751	-0.165078	0.265158	0.495904	0.662615	SMG1i	ENSG00000090316.16	MAEA	protein_coding	retained_intron	MAEA-220	2	FALSE	FALSE	FALSE
19867	ENST00000677286.1	21.2262	-0.16527	0.736807	0.0174156	0.0519055	SMG1i	ENSG00000163945.19	UVSSA	protein_coding	protein_coding	UVSSA-209	NA	FALSE	TRUE	TRUE
19868	ENST00000679192.1	61.5791	0.604219	0.515867	0.112019	0.23275	SMG1i	ENSG00000163945.19	UVSSA	protein_coding	nonsense_mediated_decay	UVSSA-212	NA	FALSE	FALSE	FALSE
19869	ENST00000389851.10	185.315	-0.0710466	0.209109	0.720936	0.830751	SMG1i	ENSG00000163945.19	UVSSA	protein_coding	protein_coding	UVSSA-201	1	TRUE	TRUE	TRUE
19870	ENST00000511216.6	1224.47	-0.254144	0.158556	0.0969365	0.208254	SMG1i	ENSG00000163945.19	UVSSA	protein_coding	protein_coding	UVSSA-206	1	FALSE	TRUE	TRUE
19871	ENST00000507531.5	22.713	0.158969	0.615139	0.603333	0.746881	SMG1i	ENSG00000163945.19	UVSSA	protein_coding	protein_coding	UVSSA-205	1	FALSE	TRUE	TRUE
19872	ENST00000678994.1	23.4189	0.415859	0.665439	0.239384	0.40695	SMG1i	ENSG00000163945.19	UVSSA	protein_coding	nonsense_mediated_decay	UVSSA-211	NA	FALSE	FALSE	FALSE
19873	ENST00000505716.1	12.9968	0.922936	0.64994	0.0422394	0.10755	SMG1i	ENSG00000163945.19	UVSSA	protein_coding	retained_intron	UVSSA-203	3	FALSE	FALSE	FALSE
19874	ENST00000503548.1	144.148	-0.382743	0.253915	0.10431	0.22043	SMG1i	ENSG00000163945.19	UVSSA	protein_coding	nonsense_mediated_decay	UVSSA-202	2	FALSE	FALSE	FALSE
19875	ENST00000308132.11	25.59	-0.0418356	0.645321	0.861337	0.920948	SMG1i	ENSG00000174137.14	FAM53A	protein_coding	protein_coding	FAM53A-201	2	TRUE	TRUE	TRUE
19876	ENST00000489363.5	35.8108	0.52858	0.753483	0.135515	0.268671	SMG1i	ENSG00000174137.14	FAM53A	protein_coding	protein_coding	FAM53A-206	2	FALSE	TRUE	FALSE
19877	ENST00000461064.5	64.0726	-0.42825	0.360213	0.16728	0.314643	SMG1i	ENSG00000174137.14	FAM53A	protein_coding	protein_coding	FAM53A-202	2	FALSE	TRUE	TRUE
19878	ENST00000489418.6	6385.39	-0.43897	0.0379312	4.39593e-31	2.84605e-29	SMG1i	ENSG00000163950.13	SLBP	protein_coding	protein_coding	SLBP-206	1	TRUE	TRUE	TRUE
19879	ENST00000429429.6	263.892	-1.47145	0.496795	0.000296063	0.00156948	SMG1i	ENSG00000163950.13	SLBP	protein_coding	protein_coding	SLBP-202	2	FALSE	TRUE	FALSE
19880	ENST00000318386.8	34.6575	0.317775	0.795875	0.006824	0.023733	SMG1i	ENSG00000163950.13	SLBP	protein_coding	protein_coding	SLBP-201	3	FALSE	TRUE	FALSE
19881	ENST00000483348.5	34.0884	-3.65337	2.34717	0.000434602	0.00220324	SMG1i	ENSG00000163950.13	SLBP	protein_coding	protein_coding	SLBP-204	3	FALSE	FALSE	FALSE
19882	ENST00000488267.5	156.176	-0.443143	0.257196	0.0630444	0.148307	SMG1i	ENSG00000163950.13	SLBP	protein_coding	protein_coding	SLBP-205	2	FALSE	TRUE	FALSE
19883	ENST00000480936.1	16.4933	0.462403	0.698865	0.195317	0.352215	SMG1i	ENSG00000163950.13	SLBP	protein_coding	protein_coding	SLBP-203	4	FALSE	FALSE	FALSE
19884	ENST00000652002.1	39.4143	-0.280312	0.536026	0.429257	0.604562	SMG1i	ENSG00000013810.21	TACC3	protein_coding	protein_coding_CDS_not_defined	TACC3-216	NA	FALSE	FALSE	FALSE
19885	ENST00000458173.4	25.1173	-0.0479429	0.712592	0.510194	0.674538	SMG1i	ENSG00000013810.21	TACC3	protein_coding	protein_coding	TACC3-203	5	FALSE	FALSE	FALSE
19886	ENST00000651472.1	27.3723	8.24448	2.974	7.91871e-07	6.95952e-06	SMG1i	ENSG00000013810.21	TACC3	protein_coding	protein_coding	TACC3-214	NA	FALSE	TRUE	TRUE
19887	ENST00000612220.5	350.937	-0.193371	0.196664	0.30434	0.481509	SMG1i	ENSG00000013810.21	TACC3	protein_coding	protein_coding	TACC3-211	5	FALSE	FALSE	FALSE
19888	ENST00000484651.5	382.595	0.251207	0.280491	0.328891	0.507619	SMG1i	ENSG00000013810.21	TACC3	protein_coding	retained_intron	TACC3-209	2	FALSE	FALSE	FALSE
19889	ENST00000313288.9	8738.97	-0.398382	0.0435391	2.77996e-20	9.64039e-19	SMG1i	ENSG00000013810.21	TACC3	protein_coding	protein_coding	TACC3-201	1	TRUE	TRUE	TRUE
19890	ENST00000493975.5	32.6849	0.446502	0.520378	0.233648	0.400088	SMG1i	ENSG00000013810.21	TACC3	protein_coding	protein_coding	TACC3-210	3	FALSE	FALSE	FALSE
19891	ENST00000652770.1	59.8269	-0.13464	0.422983	0.686982	0.806854	SMG1i	ENSG00000013810.21	TACC3	protein_coding	protein_coding	TACC3-217	NA	FALSE	TRUE	FALSE
19892	ENST00000651817.1	418.541	0.24399	0.275653	0.338142	0.517239	SMG1i	ENSG00000013810.21	TACC3	protein_coding	nonsense_mediated_decay	TACC3-215	NA	FALSE	FALSE	FALSE
19893	ENST00000466077.1	102.376	-0.0455356	0.314984	0.868295	0.925143	SMG1i	ENSG00000013810.21	TACC3	protein_coding	retained_intron	TACC3-204	2	FALSE	FALSE	FALSE
19894	ENST00000404054.3	124.435	0.172727	0.277357	0.499615	0.6658	SMG1i	ENSG00000013810.21	TACC3	protein_coding	retained_intron	TACC3-202	NA	FALSE	FALSE	FALSE
19895	ENST00000484264.1	82.4048	-0.103736	0.286275	0.69062	0.809477	SMG1i	ENSG00000013810.21	TACC3	protein_coding	retained_intron	TACC3-208	2	FALSE	FALSE	FALSE
19896	ENST00000382936.8	1896.13	-0.0303188	0.0800958	0.693819	0.81163	SMG1i	ENSG00000168936.11	TMEM129	protein_coding	protein_coding	TMEM129-202	1	TRUE	TRUE	TRUE
19897	ENST00000303277.6	327.204	-0.806416	0.302502	0.00309575	0.0121441	SMG1i	ENSG00000168936.11	TMEM129	protein_coding	protein_coding	TMEM129-201	1	FALSE	TRUE	FALSE
19898	ENST00000460722.1	9.2954	0.146938	0.72557	0.393281	0.571334	SMG1i	ENSG00000168936.11	TMEM129	protein_coding	nonsense_mediated_decay	TMEM129-203	1	FALSE	FALSE	FALSE
19899	ENST00000476253.1	217.465	0.305873	0.29681	0.253382	0.423982	SMG1i	ENSG00000168936.11	TMEM129	protein_coding	retained_intron	TMEM129-204	2	FALSE	FALSE	FALSE
19900	ENST00000480360.1	44.4073	-0.556281	0.400007	0.0967022	0.207898	SMG1i	ENSG00000168936.11	TMEM129	protein_coding	nonsense_mediated_decay	TMEM129-205	3	FALSE	FALSE	FALSE
19901	ENST00000440486.8	144.459	0.421823	0.822945	0.0592999	0.141098	SMG1i	ENSG00000068078.20	FGFR3	protein_coding	protein_coding	FGFR3-205	5	TRUE	TRUE	TRUE
19902	ENST00000481110.7	24.2731	-1.60733	0.608576	0.00104096	0.00473564	SMG1i	ENSG00000068078.20	FGFR3	protein_coding	protein_coding	FGFR3-208	1	FALSE	TRUE	FALSE
19903	ENST00000260795.8	51.5007	0.829959	0.362065	0.00907676	0.0301802	SMG1i	ENSG00000068078.20	FGFR3	protein_coding	nonsense_mediated_decay	FGFR3-201	1	FALSE	FALSE	FALSE
19904	ENST00000340107.8	98.669	-0.438479	0.902169	2.15891e-05	0.000148243	SMG1i	ENSG00000068078.20	FGFR3	protein_coding	protein_coding	FGFR3-202	5	FALSE	TRUE	FALSE
19905	ENST00000469068.1	8.87462	-0.962753	0.746087	0.0441616	0.111424	SMG1i	ENSG00000068078.20	FGFR3	protein_coding	retained_intron	FGFR3-206	3	FALSE	FALSE	FALSE
19906	ENST00000302787.3	3238.46	-0.0917637	0.0590447	0.11642	0.239667	SMG1i	ENSG00000168924.15	LETM1	protein_coding	protein_coding	LETM1-201	1	TRUE	TRUE	TRUE
19907	ENST00000510940.1	30.172	0.237302	0.584208	0.488678	0.656393	SMG1i	ENSG00000168924.15	LETM1	protein_coding	retained_intron	LETM1-204	2	FALSE	FALSE	FALSE
19908	ENST00000511977.1	29.6628	0.0418439	0.490252	0.907917	0.948555	SMG1i	ENSG00000168924.15	LETM1	protein_coding	retained_intron	LETM1-205	2	FALSE	FALSE	FALSE
19909	ENST00000505551.5	153.424	0.3248	0.336875	0.270524	0.443964	SMG1i	ENSG00000168924.15	LETM1	protein_coding	retained_intron	LETM1-203	1	FALSE	FALSE	FALSE
19910	ENST00000512669.1	54.4265	9.93624	2.9356	1.85507e-11	2.95076e-10	SMG1i	ENSG00000168924.15	LETM1	protein_coding	retained_intron	LETM1-207	1	FALSE	FALSE	FALSE
19911	ENST00000508803.6	16505.8	-0.00447079	0.0959155	0.960554	0.978288	SMG1i	ENSG00000109685.19	NSD2	protein_coding	protein_coding	NSD2-218	1	TRUE	TRUE	TRUE
19912	ENST00000507820.5	41.9287	0.187435	0.37261	0.556648	0.710857	SMG1i	ENSG00000109685.19	NSD2	protein_coding	protein_coding	NSD2-215	5	FALSE	FALSE	FALSE
19913	ENST00000508355.5	56.1203	-0.668961	0.5615	0.0885617	0.194162	SMG1i	ENSG00000109685.19	NSD2	protein_coding	retained_intron	NSD2-217	1	FALSE	FALSE	FALSE
19914	ENST00000514045.5	1135.67	-0.569675	0.0977679	3.80518e-09	4.61346e-08	SMG1i	ENSG00000109685.19	NSD2	protein_coding	protein_coding	NSD2-223	1	FALSE	TRUE	FALSE
19915	ENST00000398261.6	1126.67	-3.97196	0.281236	1.72614e-47	2.06847e-45	SMG1i	ENSG00000109685.19	NSD2	protein_coding	protein_coding	NSD2-207	1	FALSE	TRUE	FALSE
19916	ENST00000353275.9	92.4808	1.13838	0.521918	0.0055129	0.0197769	SMG1i	ENSG00000109685.19	NSD2	protein_coding	nonsense_mediated_decay	NSD2-202	1	FALSE	FALSE	FALSE
19917	ENST00000382891.9	197.541	0.162133	0.738327	0.00400693	0.0151063	SMG1i	ENSG00000109685.19	NSD2	protein_coding	protein_coding	NSD2-204	5	FALSE	TRUE	TRUE
19918	ENST00000420906.6	655.301	-0.687892	0.194647	0.000218208	0.00119644	SMG1i	ENSG00000109685.19	NSD2	protein_coding	protein_coding	NSD2-208	1	FALSE	TRUE	FALSE
19919	ENST00000312087.10	616.067	2.7215	0.357067	5.63257e-16	1.39693e-14	SMG1i	ENSG00000109685.19	NSD2	protein_coding	nonsense_mediated_decay	NSD2-201	1	FALSE	FALSE	FALSE
19920	ENST00000382895.7	19.7188	-0.0813368	0.71392	0.480886	0.649659	SMG1i	ENSG00000109685.19	NSD2	protein_coding	protein_coding	NSD2-206	1	FALSE	TRUE	TRUE
19921	ENST00000503128.5	160.283	-0.651767	0.813797	0.0711465	0.163558	SMG1i	ENSG00000109685.19	NSD2	protein_coding	protein_coding	NSD2-211	1	FALSE	TRUE	FALSE
19922	ENST00000509115.5	134.921	0.172297	0.705327	0.305049	0.482231	SMG1i	ENSG00000109685.19	NSD2	protein_coding	protein_coding	NSD2-219	2	FALSE	FALSE	FALSE
19923	ENST00000512700.2	95.3055	0.405928	0.633976	0.24353	0.412171	SMG1i	ENSG00000109685.19	NSD2	protein_coding	protein_coding	NSD2-221	5	FALSE	TRUE	FALSE
19924	ENST00000677559.1	221.461	-0.0231533	0.717277	0.646223	0.77785	SMG1i	ENSG00000109685.19	NSD2	protein_coding	nonsense_mediated_decay	NSD2-227	NA	FALSE	FALSE	FALSE
19925	ENST00000678714.1	2934	0.812734	0.234937	0.000214423	0.00117805	SMG1i	ENSG00000109685.19	NSD2	protein_coding	nonsense_mediated_decay	NSD2-230	NA	FALSE	FALSE	FALSE
19926	ENST00000511904.1	6.18172	-0.0183262	0.699261	0.872272	0.9275	SMG1i	ENSG00000109685.19	NSD2	protein_coding	nonsense_mediated_decay	NSD2-220	5	FALSE	FALSE	FALSE
19927	ENST00000513726.5	60.1382	0.480445	0.349597	0.115519	0.238251	SMG1i	ENSG00000109685.19	NSD2	protein_coding	protein_coding_CDS_not_defined	NSD2-222	3	FALSE	FALSE	FALSE
19928	ENST00000678128.1	556.257	0.227096	0.112382	0.0408205	0.104502	SMG1i	ENSG00000109685.19	NSD2	protein_coding	protein_coding_CDS_not_defined	NSD2-229	NA	FALSE	FALSE	FALSE
19929	ENST00000482415.6	172.225	-1.34384	0.78791	0.00591837	0.0210002	SMG1i	ENSG00000109685.19	NSD2	protein_coding	protein_coding_CDS_not_defined	NSD2-209	1	FALSE	FALSE	FALSE
19930	ENST00000502425.5	26.6333	1.02672	0.583478	0.01849	0.0545312	SMG1i	ENSG00000109685.19	NSD2	protein_coding	protein_coding_CDS_not_defined	NSD2-210	3	FALSE	FALSE	FALSE
19931	ENST00000505643.5	115.46	0.777882	0.310804	0.00560106	0.0200374	SMG1i	ENSG00000109685.19	NSD2	protein_coding	protein_coding_CDS_not_defined	NSD2-213	3	FALSE	FALSE	FALSE
19932	ENST00000382888.3	315.745	-0.285367	0.235802	0.196595	0.353936	SMG1i	ENSG00000109685.19	NSD2	protein_coding	protein_coding	NSD2-203	1	FALSE	TRUE	FALSE
19933	ENST00000679039.1	423.51	0.0556919	0.407508	0.867886	0.924939	SMG1i	ENSG00000109685.19	NSD2	protein_coding	retained_intron	NSD2-231	NA	FALSE	FALSE	FALSE
19934	ENST00000677895.1	430.635	-0.231137	0.380583	0.456272	0.62822	SMG1i	ENSG00000109685.19	NSD2	protein_coding	protein_coding	NSD2-228	NA	FALSE	TRUE	FALSE
19935	ENST00000542778.5	95.2219	-0.0658728	0.704797	0.514039	0.677657	SMG1i	ENSG00000185049.16	NELFA	protein_coding	protein_coding	NELFA-215	1	FALSE	TRUE	FALSE
19936	ENST00000467661.5	177.393	-0.343726	0.35285	0.255501	0.426584	SMG1i	ENSG00000185049.16	NELFA	protein_coding	retained_intron	NELFA-212	1	FALSE	FALSE	FALSE
19937	ENST00000382882.9	2430.2	-0.0928958	0.0601565	0.117265	0.240959	SMG1i	ENSG00000185049.16	NELFA	protein_coding	protein_coding	NELFA-202	1	TRUE	TRUE	TRUE
19938	ENST00000416258.5	43.5308	0.197288	0.734664	0.102138	0.216823	SMG1i	ENSG00000185049.16	NELFA	protein_coding	protein_coding	NELFA-204	5	FALSE	FALSE	FALSE
19939	ENST00000333877.8	37.3807	9.26788	2.91676	1.4564e-09	1.86324e-08	SMG1i	ENSG00000185049.16	NELFA	protein_coding	nonsense_mediated_decay	NELFA-201	2	FALSE	FALSE	FALSE
19940	ENST00000484545.1	13.3588	-0.276502	0.528635	0.451647	0.624235	SMG1i	ENSG00000185049.16	NELFA	protein_coding	retained_intron	NELFA-213	3	FALSE	FALSE	FALSE
19941	ENST00000411649.3	17.2009	-0.277117	0.514498	0.447557	0.620711	SMG1i	ENSG00000185049.16	NELFA	protein_coding	protein_coding	NELFA-203	4	FALSE	FALSE	FALSE
19942	ENST00000443203.5	31.1096	2.17574	0.550042	7.44903e-06	5.57322e-05	SMG1i	ENSG00000185049.16	NELFA	protein_coding	nonsense_mediated_decay	NELFA-207	4	FALSE	FALSE	FALSE
19943	ENST00000458616.1	26.6459	1.70193	0.526335	0.000164192	0.000928278	SMG1i	ENSG00000185049.16	NELFA	protein_coding	nonsense_mediated_decay	NELFA-210	3	FALSE	FALSE	FALSE
19944	ENST00000409248.10	697.296	-1.01273	0.125977	2.72013e-16	6.92057e-15	SMG1i	ENSG00000243449.8	C4orf48	protein_coding	protein_coding	C4orf48-201	1	TRUE	TRUE	TRUE
19945	ENST00000409860.1	73.4049	-0.540154	0.500132	0.142931	0.279756	SMG1i	ENSG00000243449.8	C4orf48	protein_coding	protein_coding	C4orf48-202	1	FALSE	TRUE	TRUE
19946	ENST00000423729.3	1393.42	-0.648502	0.0708	3.25794e-20	1.12445e-18	SMG1i	ENSG00000185818.8	NAT8L	protein_coding	protein_coding	NAT8L-201	1	TRUE	TRUE	TRUE
19947	ENST00000382865.5	29.2051	0.67756	0.949057	0.0613417	0.145034	SMG1i	ENSG00000130997.16	POLN	protein_coding	protein_coding	POLN-201	1	FALSE	TRUE	TRUE
19948	ENST00000514858.5	19.7195	0.492343	0.477783	0.185485	0.339482	SMG1i	ENSG00000130997.16	POLN	protein_coding	retained_intron	POLN-212	2	FALSE	FALSE	FALSE
19949	ENST00000672739.1	36.7482	1.72551	0.560606	0.000231239	0.0012586	SMG1i	ENSG00000290263.1	ENSG00000290263	protein_coding	nonsense_mediated_decay	ENST00000672739	NA	FALSE	FALSE	FALSE
19950	ENST00000672725.1	11.3711	-0.055578	0.722637	0.106756	0.224418	SMG1i	ENSG00000290263.1	ENSG00000290263	protein_coding	nonsense_mediated_decay	ENST00000672725	NA	TRUE	TRUE	TRUE
19951	ENST00000506763.5	714.655	-0.553102	0.146503	0.000108023	0.000637679	SMG1i	ENSG00000214367.10	HAUS3	protein_coding	protein_coding	HAUS3-204	2	FALSE	TRUE	FALSE
19952	ENST00000443786.3	1099.22	-0.0899943	0.275378	0.711642	0.824518	SMG1i	ENSG00000214367.10	HAUS3	protein_coding	protein_coding	HAUS3-202	1	TRUE	TRUE	TRUE
19953	ENST00000243706.8	476.497	-0.64486	0.802683	0.0658037	0.153585	SMG1i	ENSG00000214367.10	HAUS3	protein_coding	protein_coding	HAUS3-201	1	FALSE	TRUE	TRUE
19954	ENST00000337190.7	5084.25	-0.446966	0.0634961	1.40717e-12	2.54152e-11	SMG1i	ENSG00000123933.17	MXD4	protein_coding	protein_coding	MXD4-201	1	TRUE	TRUE	TRUE
19955	ENST00000513372.5	622.979	0.336027	0.278405	0.185816	0.339924	SMG1i	ENSG00000123933.17	MXD4	protein_coding	retained_intron	MXD4-203	2	FALSE	FALSE	FALSE
19956	ENST00000513380.1	92.4349	1.05512	0.312281	0.000221657	0.00121338	SMG1i	ENSG00000123933.17	MXD4	protein_coding	nonsense_mediated_decay	MXD4-204	5	FALSE	FALSE	FALSE
19957	ENST00000515378.5	87.4886	-0.261108	0.305755	0.342111	0.521236	SMG1i	ENSG00000123933.17	MXD4	protein_coding	protein_coding_CDS_not_defined	MXD4-205	2	FALSE	FALSE	FALSE
19958	ENST00000510822.1	38.7446	2.1355	0.508017	2.62386e-06	2.1264e-05	SMG1i	ENSG00000123933.17	MXD4	protein_coding	protein_coding_CDS_not_defined	MXD4-202	3	FALSE	FALSE	FALSE
19959	ENST00000508471.5	28.2466	0.497475	0.465724	0.172896	0.322412	SMG1i	ENSG00000159733.14	ZFYVE28	protein_coding	protein_coding	ZFYVE28-206	1	FALSE	TRUE	FALSE
19960	ENST00000290974.7	363.41	0.463294	0.138072	0.000621152	0.00301848	SMG1i	ENSG00000159733.14	ZFYVE28	protein_coding	protein_coding	ZFYVE28-201	1	TRUE	TRUE	TRUE
19961	ENST00000511071.5	16.4419	0.136414	0.691926	0.450029	0.622837	SMG1i	ENSG00000159733.14	ZFYVE28	protein_coding	protein_coding	ZFYVE28-208	5	FALSE	TRUE	FALSE
19962	ENST00000515169.5	39.2195	-0.214868	0.359178	0.488319	0.65605	SMG1i	ENSG00000159733.14	ZFYVE28	protein_coding	protein_coding	ZFYVE28-210	1	FALSE	TRUE	FALSE
19963	ENST00000509171.5	8.18695	-0.279765	0.699035	0.313621	0.491506	SMG1i	ENSG00000159733.14	ZFYVE28	protein_coding	protein_coding	ZFYVE28-207	2	FALSE	TRUE	FALSE
19964	ENST00000503000.1	14.4019	-0.322555	0.602252	0.3649	0.544055	SMG1i	ENSG00000159733.14	ZFYVE28	protein_coding	protein_coding	ZFYVE28-202	1	FALSE	TRUE	FALSE
19965	ENST00000510632.1	33.087	1.62141	0.78262	0.00296973	0.0117175	SMG1i	ENSG00000251148.1	ENSG00000251148	lncRNA	lncRNA	ENST00000510632	4	TRUE	TRUE	FALSE
19966	ENST00000541204.5	377.354	-0.643443	0.369629	0.0393452	0.101395	SMG1i	ENSG00000063978.17	RNF4	protein_coding	protein_coding	RNF4-221	1	FALSE	TRUE	FALSE
19967	ENST00000502316.5	11.267	-0.811822	0.950106	0.0627704	0.147824	SMG1i	ENSG00000063978.17	RNF4	protein_coding	protein_coding	RNF4-202	2	FALSE	FALSE	FALSE
19968	ENST00000509258.5	13.6393	-0.267562	0.526041	0.462505	0.633656	SMG1i	ENSG00000063978.17	RNF4	protein_coding	protein_coding	RNF4-211	1	FALSE	TRUE	FALSE
19969	ENST00000314289.13	4658.7	-0.402603	0.0841947	1.33279e-06	1.13172e-05	SMG1i	ENSG00000063978.17	RNF4	protein_coding	protein_coding	RNF4-201	1	TRUE	TRUE	TRUE
19970	ENST00000506706.5	17.899	0.538725	0.666549	0.168045	0.315723	SMG1i	ENSG00000063978.17	RNF4	protein_coding	protein_coding	RNF4-207	1	FALSE	TRUE	TRUE
19971	ENST00000637812.2	4425.36	0.877571	0.11552	1.20051e-14	2.62052e-13	SMG1i	ENSG00000125386.16	FAM193A	protein_coding	protein_coding	FAM193A-211	5	TRUE	TRUE	TRUE
19972	ENST00000382839.7	761.503	-0.0508221	0.703743	0.655867	0.784554	SMG1i	ENSG00000125386.16	FAM193A	protein_coding	protein_coding	FAM193A-202	1	FALSE	TRUE	FALSE
19973	ENST00000512465.5	88.8007	0.701238	0.65744	0.0996705	0.212871	SMG1i	ENSG00000125386.16	FAM193A	protein_coding	nonsense_mediated_decay	FAM193A-207	1	FALSE	FALSE	FALSE
19974	ENST00000324666.9	51.7811	1.59211	0.871824	0.00418508	0.0156714	SMG1i	ENSG00000125386.16	FAM193A	protein_coding	protein_coding	FAM193A-201	1	FALSE	TRUE	FALSE
19975	ENST00000502458.5	226.515	2.65514	0.411872	3.78295e-12	6.50647e-11	SMG1i	ENSG00000125386.16	FAM193A	protein_coding	protein_coding	FAM193A-203	1	FALSE	TRUE	FALSE
19976	ENST00000513898.5	47.9808	1.56799	0.815037	0.00371437	0.0141655	SMG1i	ENSG00000125386.16	FAM193A	protein_coding	nonsense_mediated_decay	FAM193A-209	1	FALSE	FALSE	FALSE
19977	ENST00000513350.2	476.063	0.954906	0.194851	3.56346e-07	3.30526e-06	SMG1i	ENSG00000125386.16	FAM193A	protein_coding	protein_coding	FAM193A-208	2	FALSE	FALSE	FALSE
19978	ENST00000510267.5	21.0615	0.432439	0.698729	0.207081	0.36723	SMG1i	ENSG00000168884.15	TNIP2	protein_coding	protein_coding	TNIP2-206	2	FALSE	TRUE	FALSE
19979	ENST00000315423.12	691.553	-0.442228	0.130427	0.000541534	0.00267234	SMG1i	ENSG00000168884.15	TNIP2	protein_coding	protein_coding	TNIP2-201	1	TRUE	TRUE	TRUE
19980	ENST00000503235.1	88.7015	-0.341329	0.380082	0.284627	0.45984	SMG1i	ENSG00000168884.15	TNIP2	protein_coding	protein_coding	TNIP2-203	3	FALSE	TRUE	FALSE
19981	ENST00000502256.1	30.7079	-0.332838	0.594795	0.345284	0.524466	SMG1i	ENSG00000168884.15	TNIP2	protein_coding	retained_intron	TNIP2-202	2	FALSE	FALSE	FALSE
19982	ENST00000512131.5	50.5343	0.215571	0.705131	0.295355	0.471346	SMG1i	ENSG00000087266.17	SH3BP2	protein_coding	retained_intron	SH3BP2-222	2	FALSE	FALSE	FALSE
19983	ENST00000503393.8	5209.63	0.40502	0.0608847	2.42261e-11	3.80174e-10	SMG1i	ENSG00000087266.17	SH3BP2	protein_coding	protein_coding	SH3BP2-206	1	TRUE	TRUE	TRUE
19984	ENST00000513020.5	46.6239	1.8013	0.668164	0.000516703	0.00256498	SMG1i	ENSG00000087266.17	SH3BP2	protein_coding	nonsense_mediated_decay	SH3BP2-223	3	FALSE	FALSE	FALSE
19985	ENST00000511663.5	142.631	0.332226	0.76212	0.125999	0.254482	SMG1i	ENSG00000087266.17	SH3BP2	protein_coding	retained_intron	SH3BP2-219	5	FALSE	FALSE	FALSE
19986	ENST00000435136.8	276.546	0.809992	0.220903	0.000112009	0.000659075	SMG1i	ENSG00000087266.17	SH3BP2	protein_coding	protein_coding	SH3BP2-202	2	FALSE	TRUE	FALSE
19987	ENST00000511747.6	2020.24	0.340199	0.1199	0.00390447	0.0147741	SMG1i	ENSG00000087266.17	SH3BP2	protein_coding	protein_coding	SH3BP2-220	1	FALSE	TRUE	FALSE
19988	ENST00000509677.5	65.7425	-0.187192	0.331726	0.521465	0.683446	SMG1i	ENSG00000087266.17	SH3BP2	protein_coding	retained_intron	SH3BP2-213	3	FALSE	FALSE	FALSE
19989	ENST00000515737.5	126.803	4.28291	1.3505	4.12442e-06	3.22878e-05	SMG1i	ENSG00000087266.17	SH3BP2	protein_coding	nonsense_mediated_decay	SH3BP2-227	2	FALSE	FALSE	FALSE
19990	ENST00000506932.1	33.0363	1.2198	0.541474	0.00471136	0.017312	SMG1i	ENSG00000087266.17	SH3BP2	protein_coding	retained_intron	SH3BP2-210	4	FALSE	FALSE	FALSE
19991	ENST00000515183.5	26.9242	1.1348	0.914464	0.0229326	0.0651251	SMG1i	ENSG00000087266.17	SH3BP2	protein_coding	protein_coding_CDS_not_defined	SH3BP2-226	4	FALSE	FALSE	FALSE
19992	ENST00000505941.5	253.205	0.905704	0.20252	3.07496e-06	2.45921e-05	SMG1i	ENSG00000087266.17	SH3BP2	protein_coding	retained_intron	SH3BP2-209	2	FALSE	FALSE	FALSE
19993	ENST00000510204.5	85.9417	0.564526	0.333719	0.0560443	0.134842	SMG1i	ENSG00000087266.17	SH3BP2	protein_coding	retained_intron	SH3BP2-216	2	FALSE	FALSE	FALSE
19994	ENST00000504450.1	25.7068	-0.551364	0.631623	0.15713	0.300107	SMG1i	ENSG00000087266.17	SH3BP2	protein_coding	retained_intron	SH3BP2-208	5	FALSE	FALSE	FALSE
19995	ENST00000513069.1	235.315	0.458829	0.172301	0.00599088	0.0212239	SMG1i	ENSG00000087266.17	SH3BP2	protein_coding	protein_coding	SH3BP2-224	3	FALSE	FALSE	FALSE
19996	ENST00000452765.7	44.1201	1.12161	0.631302	0.0136231	0.042341	SMG1i	ENSG00000087266.17	SH3BP2	protein_coding	nonsense_mediated_decay	SH3BP2-203	1	FALSE	FALSE	FALSE
19997	ENST00000683351.1	621.427	-0.0470681	0.195184	0.798385	0.882319	SMG1i	ENSG00000087274.19	ADD1	protein_coding	protein_coding	ADD1-229	NA	TRUE	TRUE	FALSE
19998	ENST00000508684.5	21.6305	8.20604	2.8703	2.59845e-07	2.46258e-06	SMG1i	ENSG00000087274.19	ADD1	protein_coding	retained_intron	ADD1-212	2	FALSE	FALSE	FALSE
19999	ENST00000398125.5	7844.15	-0.321154	0.079884	5.713e-05	0.000358945	SMG1i	ENSG00000087274.19	ADD1	protein_coding	protein_coding	ADD1-205	5	FALSE	TRUE	TRUE
20000	ENST00000510101.5	64.3105	0.288818	0.35763	0.350403	0.529714	SMG1i	ENSG00000087274.19	ADD1	protein_coding	nonsense_mediated_decay	ADD1-214	3	FALSE	FALSE	FALSE
20001	ENST00000513328.6	540.134	0.17425	0.184985	0.329376	0.508091	SMG1i	ENSG00000087274.19	ADD1	protein_coding	protein_coding	ADD1-216	5	FALSE	TRUE	FALSE
20002	ENST00000355842.7	147.134	-0.0253372	0.349879	0.931283	0.96205	SMG1i	ENSG00000087274.19	ADD1	protein_coding	protein_coding	ADD1-202	1	FALSE	TRUE	FALSE
20003	ENST00000503169.5	209.795	0.419895	0.233993	0.0567112	0.136102	SMG1i	ENSG00000087274.19	ADD1	protein_coding	retained_intron	ADD1-208	2	FALSE	FALSE	FALSE
20004	ENST00000398129.5	6933.19	-0.616723	0.0398412	4.13861e-54	6.07253e-52	SMG1i	ENSG00000087274.19	ADD1	protein_coding	protein_coding	ADD1-206	2	FALSE	TRUE	FALSE
20005	ENST00000506157.1	65.4763	-0.850198	0.437535	0.0179578	0.0532065	SMG1i	ENSG00000087274.19	ADD1	protein_coding	retained_intron	ADD1-210	5	FALSE	FALSE	FALSE
20006	ENST00000541051.5	49.8487	-0.164287	0.384456	0.609697	0.751699	SMG1i	ENSG00000087274.19	ADD1	protein_coding	retained_intron	ADD1-226	2	FALSE	FALSE	FALSE
20007	ENST00000513762.2	143.701	1.29319	0.516251	0.00170258	0.00726101	SMG1i	ENSG00000087274.19	ADD1	protein_coding	retained_intron	ADD1-217	3	FALSE	FALSE	FALSE
20008	ENST00000539149.1	11.3714	-0.277763	0.523175	0.451175	0.62386	SMG1i	ENSG00000087274.19	ADD1	protein_coding	retained_intron	ADD1-224	2	FALSE	FALSE	FALSE
20009	ENST00000503062.1	38.2534	0.185791	0.481486	0.600268	0.744551	SMG1i	ENSG00000087274.19	ADD1	protein_coding	retained_intron	ADD1-207	2	FALSE	FALSE	FALSE
20010	ENST00000514800.5	666.351	0.0561387	0.192419	0.763578	0.859194	SMG1i	ENSG00000109736.15	MFSD10	protein_coding	protein_coding	MFSD10-211	5	FALSE	TRUE	FALSE
20011	ENST00000514031.5	146.526	0.601477	0.361139	0.0528532	0.128651	SMG1i	ENSG00000109736.15	MFSD10	protein_coding	retained_intron	MFSD10-210	2	FALSE	FALSE	FALSE
20012	ENST00000355443.9	343.89	-0.282418	0.465515	0.405179	0.58258	SMG1i	ENSG00000109736.15	MFSD10	protein_coding	protein_coding	MFSD10-202	1	TRUE	TRUE	TRUE
20013	ENST00000329687.8	191.66	0.246869	0.267737	0.318991	0.497133	SMG1i	ENSG00000109736.15	MFSD10	protein_coding	protein_coding	MFSD10-201	1	FALSE	TRUE	TRUE
20014	ENST00000503596.5	169.728	0.975476	0.490498	0.0112802	0.0362145	SMG1i	ENSG00000109736.15	MFSD10	protein_coding	nonsense_mediated_decay	MFSD10-203	5	FALSE	FALSE	FALSE
20015	ENST00000507272.5	70.4385	0.678424	0.303087	0.0136525	0.042413	SMG1i	ENSG00000109736.15	MFSD10	protein_coding	nonsense_mediated_decay	MFSD10-204	5	FALSE	FALSE	FALSE
20016	ENST00000507555.1	185.297	0.142507	0.341918	0.633922	0.769269	SMG1i	ENSG00000109736.15	MFSD10	protein_coding	protein_coding	MFSD10-205	5	FALSE	TRUE	FALSE
20017	ENST00000508276.1	97.8993	0.627253	0.572844	0.10669	0.224339	SMG1i	ENSG00000109736.15	MFSD10	protein_coding	retained_intron	MFSD10-207	5	FALSE	FALSE	FALSE
20018	ENST00000512781.5	51.335	0.0809739	0.467502	0.818262	0.894926	SMG1i	ENSG00000109736.15	MFSD10	protein_coding	retained_intron	MFSD10-209	5	FALSE	FALSE	FALSE
20019	ENST00000509676.1	160.059	0.272419	0.331688	0.350142	0.529466	SMG1i	ENSG00000109736.15	MFSD10	protein_coding	retained_intron	MFSD10-208	5	FALSE	FALSE	FALSE
20020	ENST00000671407.1	59.4711	0.20678	0.438571	0.54939	0.705013	SMG1i	ENSG00000249673.9	NOP14-AS1	lncRNA	lncRNA	NOP14-AS1-212	NA	FALSE	TRUE	FALSE
20021	ENST00000685071.2	12.429	0.0185864	0.692498	0.88448	0.934999	SMG1i	ENSG00000249673.9	NOP14-AS1	lncRNA	lncRNA	NOP14-AS1-214	NA	FALSE	FALSE	FALSE
20022	ENST00000505731.5	49.7663	-0.172371	0.496354	0.618943	0.758277	SMG1i	ENSG00000249673.9	NOP14-AS1	lncRNA	lncRNA	NOP14-AS1-202	2	FALSE	FALSE	FALSE
20023	ENST00000658490.1	409.233	0.368771	0.127403	0.00323838	0.0126138	SMG1i	ENSG00000249673.9	NOP14-AS1	lncRNA	lncRNA	NOP14-AS1-208	NA	FALSE	FALSE	FALSE
20024	ENST00000515194.6	107.205	0.138427	0.31016	0.620031	0.759036	SMG1i	ENSG00000249673.9	NOP14-AS1	lncRNA	lncRNA	NOP14-AS1-207	1	FALSE	FALSE	FALSE
20025	ENST00000507999.5	62.6437	10.1577	2.94786	3.34978e-12	5.79903e-11	SMG1i	ENSG00000249673.9	NOP14-AS1	lncRNA	lncRNA	NOP14-AS1-204	1	FALSE	FALSE	FALSE
20026	ENST00000662831.1	83.0248	0.0906291	0.471859	0.795113	0.88018	SMG1i	ENSG00000249673.9	NOP14-AS1	lncRNA	lncRNA	NOP14-AS1-209	NA	FALSE	FALSE	FALSE
20027	ENST00000512712.2	197.411	-0.0178055	0.179486	0.917726	0.954277	SMG1i	ENSG00000249673.9	NOP14-AS1	lncRNA	lncRNA	NOP14-AS1-205	1	FALSE	FALSE	FALSE
20028	ENST00000503709.1	15.0838	0.0173156	0.62446	0.953565	0.974752	SMG1i	ENSG00000249673.9	NOP14-AS1	lncRNA	lncRNA	NOP14-AS1-201	1	TRUE	TRUE	FALSE
20029	ENST00000416614.7	4035.56	0.585144	0.0960505	6.24505e-10	8.35085e-09	SMG1i	ENSG00000087269.16	NOP14	protein_coding	protein_coding	NOP14-203	1	TRUE	TRUE	TRUE
20030	ENST00000314262.10	155.499	2.01788	0.576971	2.28038e-05	0.000155997	SMG1i	ENSG00000087269.16	NOP14	protein_coding	protein_coding	NOP14-201	1	FALSE	TRUE	TRUE
20031	ENST00000502735.5	16.6886	-0.0879701	0.711422	0.546916	0.703239	SMG1i	ENSG00000087269.16	NOP14	protein_coding	protein_coding	NOP14-204	5	FALSE	TRUE	FALSE
20032	ENST00000398052.9	56.7919	0.450803	0.373008	0.158029	0.301386	SMG1i	ENSG00000125388.20	GRK4	protein_coding	protein_coding	GRK4-203	1	TRUE	TRUE	TRUE
20033	ENST00000398051.8	21.9648	-0.12865	0.534254	0.707183	0.821334	SMG1i	ENSG00000125388.20	GRK4	protein_coding	protein_coding	GRK4-202	1	FALSE	TRUE	FALSE
20034	ENST00000503518.2	320.51	-0.555092	0.15055	0.000156008	0.000886929	SMG1i	ENSG00000125388.20	GRK4	protein_coding	protein_coding	GRK4-204	1	FALSE	TRUE	FALSE
20035	ENST00000507230.1	13.3858	-0.106153	0.516552	0.763201	0.858971	SMG1i	ENSG00000125388.20	GRK4	protein_coding	retained_intron	GRK4-208	3	FALSE	FALSE	FALSE
20036	ENST00000680239.1	44.1292	0.319082	0.802748	0.00104691	0.00475706	SMG1i	ENSG00000197386.14	HTT	protein_coding	nonsense_mediated_decay	HTT-219	NA	FALSE	FALSE	FALSE
20037	ENST00000681528.1	390.936	0.138134	0.441367	0.677965	0.800449	SMG1i	ENSG00000197386.14	HTT	protein_coding	protein_coding	HTT-223	NA	FALSE	TRUE	FALSE
20038	ENST00000647962.1	17.5221	-0.0487098	0.459467	0.88801	0.937159	SMG1i	ENSG00000197386.14	HTT	protein_coding	protein_coding_CDS_not_defined	HTT-213	NA	FALSE	FALSE	FALSE
20039	ENST00000680291.1	122.533	0.0099691	0.459293	0.978344	0.98823	SMG1i	ENSG00000197386.14	HTT	protein_coding	retained_intron	HTT-220	NA	FALSE	FALSE	FALSE
20040	ENST00000355072.11	10944.9	0.30707	0.198687	0.107199	0.225165	SMG1i	ENSG00000197386.14	HTT	protein_coding	protein_coding	HTT-201	1	TRUE	TRUE	TRUE
20041	ENST00000506137.1	12.1159	-0.14632	0.702212	0.372237	0.551305	SMG1i	ENSG00000197386.14	HTT	protein_coding	retained_intron	HTT-202	3	FALSE	FALSE	FALSE
20042	ENST00000512909.1	17.2653	-0.555302	0.537649	0.154941	0.297262	SMG1i	ENSG00000197386.14	HTT	protein_coding	retained_intron	HTT-209	3	FALSE	FALSE	FALSE
20043	ENST00000510626.5	201.629	0.512036	0.18781	0.00465518	0.0171329	SMG1i	ENSG00000197386.14	HTT	protein_coding	retained_intron	HTT-207	1	FALSE	FALSE	FALSE
20044	ENST00000650588.1	8.37157	2.0933	1.26479	0.00579365	0.0206253	SMG1i	ENSG00000197386.14	HTT	protein_coding	nonsense_mediated_decay	HTT-217	NA	FALSE	FALSE	FALSE
20045	ENST00000512068.1	13.4235	-0.109287	0.502979	0.757351	0.855372	SMG1i	ENSG00000197386.14	HTT	protein_coding	retained_intron	HTT-208	3	FALSE	FALSE	FALSE
20046	ENST00000507492.5	15.5234	-0.155804	0.690717	0.431471	0.606629	SMG1i	ENSG00000188981.11	MSANTD1	protein_coding	protein_coding	MSANTD1-203	1	FALSE	TRUE	TRUE
20047	ENST00000438480.7	20.4723	0.186068	0.737659	0.256274	0.427453	SMG1i	ENSG00000188981.11	MSANTD1	protein_coding	protein_coding	MSANTD1-201	5	TRUE	TRUE	FALSE
20048	ENST00000336727.8	507.455	-0.405983	0.161643	0.0096413	0.0317201	SMG1i	ENSG00000159788.20	RGS12	protein_coding	protein_coding	RGS12-201	1	TRUE	TRUE	TRUE
20049	ENST00000506631.5	49.3627	0.0865181	0.413155	0.797739	0.881951	SMG1i	ENSG00000159788.20	RGS12	protein_coding	retained_intron	RGS12-210	1	FALSE	FALSE	FALSE
20050	ENST00000344733.9	146.663	0.548919	0.427924	0.110173	0.229879	SMG1i	ENSG00000159788.20	RGS12	protein_coding	protein_coding	RGS12-203	1	FALSE	TRUE	TRUE
20051	ENST00000502947.1	22.4521	0.6587	0.733914	0.135447	0.268561	SMG1i	ENSG00000159788.20	RGS12	protein_coding	retained_intron	RGS12-205	1	FALSE	FALSE	FALSE
20052	ENST00000514268.5	78.4576	1.10158	0.592299	0.0111183	0.0357721	SMG1i	ENSG00000159788.20	RGS12	protein_coding	nonsense_mediated_decay	RGS12-224	5	FALSE	FALSE	FALSE
20053	ENST00000382788.7	2845.95	-0.111963	0.0581102	0.0519724	0.126935	SMG1i	ENSG00000159788.20	RGS12	protein_coding	protein_coding	RGS12-204	1	FALSE	TRUE	FALSE
20054	ENST00000511805.5	193.361	-0.157807	0.185493	0.376797	0.555605	SMG1i	ENSG00000159788.20	RGS12	protein_coding	protein_coding_CDS_not_defined	RGS12-219	1	FALSE	FALSE	FALSE
20055	ENST00000508158.5	17.6454	-0.147036	0.476204	0.676302	0.799262	SMG1i	ENSG00000159788.20	RGS12	protein_coding	protein_coding_CDS_not_defined	RGS12-214	2	FALSE	FALSE	FALSE
20056	ENST00000512266.5	146.332	-0.265961	0.23573	0.232665	0.39888	SMG1i	ENSG00000159788.20	RGS12	protein_coding	retained_intron	RGS12-220	1	FALSE	FALSE	FALSE
20057	ENST00000515521.5	9.82671	0.656628	0.962777	0.0601478	0.142739	SMG1i	ENSG00000159788.20	RGS12	protein_coding	protein_coding_CDS_not_defined	RGS12-225	5	FALSE	FALSE	FALSE
20058	ENST00000507041.5	76.3121	0.27345	0.332075	0.352321	0.531796	SMG1i	ENSG00000159788.20	RGS12	protein_coding	retained_intron	RGS12-212	3	FALSE	FALSE	FALSE
20059	ENST00000382774.8	22.7484	0.290202	0.442991	0.410285	0.587241	SMG1i	ENSG00000109758.9	HGFAC	protein_coding	protein_coding	HGFAC-201	1	TRUE	TRUE	TRUE
20060	ENST00000509689.5	14.8813	0.110985	0.534307	0.754084	0.852962	SMG1i	ENSG00000109758.9	HGFAC	protein_coding	retained_intron	HGFAC-203	5	FALSE	FALSE	FALSE
20061	ENST00000515886.5	32.1861	-0.175158	0.698147	0.354989	0.534405	SMG1i	ENSG00000175920.18	DOK7	protein_coding	protein_coding	DOK7-206	2	FALSE	TRUE	FALSE
20062	ENST00000650182.1	1963.06	-0.176346	0.130524	0.167858	0.315482	SMG1i	ENSG00000163956.13	LRPAP1	protein_coding	protein_coding	LRPAP1-205	NA	TRUE	TRUE	TRUE
20063	ENST00000296325.9	504.875	-0.811396	0.18286	4.21991e-06	3.29693e-05	SMG1i	ENSG00000163956.13	LRPAP1	protein_coding	protein_coding_CDS_not_defined	LRPAP1-201	1	FALSE	FALSE	FALSE
20064	ENST00000648517.1	79.9883	1.20827	0.632107	0.00770856	0.0262895	SMG1i	ENSG00000163956.13	LRPAP1	protein_coding	nonsense_mediated_decay	LRPAP1-204	NA	FALSE	FALSE	FALSE
20065	ENST00000515119.5	39.7836	0.999137	0.465005	0.00920836	0.0305447	SMG1i	ENSG00000163956.13	LRPAP1	protein_coding	nonsense_mediated_decay	LRPAP1-203	2	FALSE	FALSE	FALSE
20066	ENST00000509198.1	41.3758	1.86356	0.663496	0.000401039	0.0020527	SMG1i	ENSG00000163956.13	LRPAP1	protein_coding	retained_intron	LRPAP1-202	2	FALSE	FALSE	FALSE
20067	ENST00000650633.1	139.422	-1.04914	0.300662	0.000140558	0.000807351	SMG1i	ENSG00000163956.13	LRPAP1	protein_coding	protein_coding_CDS_not_defined	LRPAP1-206	NA	FALSE	FALSE	FALSE
20068	ENST00000511928.1	46.5934	-1.34733	0.488162	0.0010012	0.00457642	SMG1i	ENSG00000250986.1	LINC02600	lncRNA	lncRNA	LINC02600-201	1	TRUE	TRUE	FALSE
20069	ENST00000330055.7	188.372	-0.925189	0.196979	1.05735e-06	9.11623e-06	SMG1i	ENSG00000184160.8	ADRA2C	protein_coding	protein_coding	ADRA2C-201	NA	TRUE	TRUE	TRUE
20070	ENST00000313946.12	67.2485	-0.277856	0.330484	0.338782	0.51791	SMG1i	ENSG00000290374.1	FAM86EP	lncRNA	lncRNA	FAM86EP-202	2	TRUE	TRUE	FALSE
20071	ENST00000511488.5	16.7732	0.00451474	0.51728	0.994982	0.997385	SMG1i	ENSG00000290374.1	FAM86EP	lncRNA	lncRNA	FAM86EP-208	5	FALSE	TRUE	FALSE
20072	ENST00000507301.5	20.736	-0.0207717	0.493395	0.949121	0.972092	SMG1i	ENSG00000290374.1	FAM86EP	lncRNA	lncRNA	FAM86EP-206	2	FALSE	FALSE	FALSE
20073	ENST00000502255.5	11.3778	1.00436	0.811755	0.0391996	0.101106	SMG1i	ENSG00000290374.1	FAM86EP	lncRNA	lncRNA	FAM86EP-203	3	FALSE	FALSE	FALSE
20074	ENST00000641316.1	10.3934	-0.304856	0.535332	0.412582	0.589349	SMG1i	ENSG00000290888.1	ENSG00000290888	lncRNA	lncRNA	ENST00000641316	NA	TRUE	TRUE	FALSE
20075	ENST00000254742.6	482.699	2.15417	0.180985	1.24636e-33	9.02295e-32	SMG1i	ENSG00000132406.12	TMEM128	protein_coding	protein_coding	TMEM128-201	1	FALSE	TRUE	FALSE
20076	ENST00000382753.5	1435	-0.461286	0.0884122	1.387e-07	1.36697e-06	SMG1i	ENSG00000132406.12	TMEM128	protein_coding	protein_coding	TMEM128-202	1	TRUE	TRUE	TRUE
20077	ENST00000502917.1	13.7449	0.215498	0.485742	0.553969	0.708844	SMG1i	ENSG00000145220.14	LYAR	protein_coding	retained_intron	LYAR-203	2	FALSE	FALSE	FALSE
20078	ENST00000343470.9	744.969	-0.211247	0.141908	0.12796	0.257375	SMG1i	ENSG00000145220.14	LYAR	protein_coding	protein_coding	LYAR-201	1	TRUE	TRUE	TRUE
20079	ENST00000515012.5	96.7138	0.619489	1.13595	3.87414e-05	0.000251847	SMG1i	ENSG00000168826.16	ZBTB49	protein_coding	nonsense_mediated_decay	ZBTB49-206	1	FALSE	FALSE	FALSE
20080	ENST00000337872.9	303.43	0.199299	0.231942	0.362059	0.541281	SMG1i	ENSG00000168826.16	ZBTB49	protein_coding	protein_coding	ZBTB49-201	1	TRUE	TRUE	TRUE
20081	ENST00000503703.5	123.616	1.02962	0.701698	0.0211764	0.0609713	SMG1i	ENSG00000168826.16	ZBTB49	protein_coding	nonsense_mediated_decay	ZBTB49-203	1	FALSE	FALSE	FALSE
20082	ENST00000511458.1	18.7542	0.701754	0.68258	0.0977872	0.209701	SMG1i	ENSG00000168826.16	ZBTB49	protein_coding	nonsense_mediated_decay	ZBTB49-205	3	FALSE	FALSE	FALSE
20083	ENST00000421177.6	571.811	-0.79536	0.212539	8.09751e-05	0.000492274	SMG1i	ENSG00000168824.15	NSG1	protein_coding	protein_coding	NSG1-202	5	FALSE	TRUE	TRUE
20084	ENST00000397958.5	174.525	-0.188243	0.210068	0.347059	0.526299	SMG1i	ENSG00000168824.15	NSG1	protein_coding	protein_coding	NSG1-201	2	FALSE	TRUE	TRUE
20085	ENST00000433139.6	1581.92	-1.22364	0.13268	6.65839e-21	2.41114e-19	SMG1i	ENSG00000168824.15	NSG1	protein_coding	protein_coding	NSG1-203	2	FALSE	TRUE	TRUE
20086	ENST00000513829.5	1012.52	-0.50739	0.159295	0.00103119	0.00469829	SMG1i	ENSG00000168824.15	NSG1	protein_coding	nonsense_mediated_decay	NSG1-210	1	FALSE	FALSE	FALSE
20087	ENST00000621129.5	3067.12	-1.03324	0.0827439	2.92319e-36	2.35136e-34	SMG1i	ENSG00000168824.15	NSG1	protein_coding	protein_coding	NSG1-211	1	TRUE	TRUE	TRUE
20088	ENST00000504171.1	46.9141	-0.96515	0.613483	0.0256029	0.0712999	SMG1i	ENSG00000168824.15	NSG1	protein_coding	protein_coding	NSG1-205	2	FALSE	TRUE	FALSE
20089	ENST00000505286.5	46.2746	0.660515	0.351981	0.0327463	0.0873471	SMG1i	ENSG00000168818.10	STX18	protein_coding	protein_coding	STX18-205	1	FALSE	TRUE	FALSE
20090	ENST00000503692.5	104.845	0.059017	0.363146	0.854901	0.9172	SMG1i	ENSG00000168818.10	STX18	protein_coding	retained_intron	STX18-203	1	FALSE	FALSE	FALSE
20091	ENST00000306200.7	1483.31	-0.158348	0.107191	0.135011	0.267926	SMG1i	ENSG00000168818.10	STX18	protein_coding	protein_coding	STX18-201	1	TRUE	TRUE	TRUE
20092	ENST00000515687.5	176.384	0.149796	0.363867	0.629326	0.765802	SMG1i	ENSG00000168818.10	STX18	protein_coding	retained_intron	STX18-210	2	FALSE	FALSE	FALSE
20093	ENST00000503861.5	149.438	0.846503	0.340867	0.00501475	0.0182637	SMG1i	ENSG00000168818.10	STX18	protein_coding	protein_coding_CDS_not_defined	STX18-204	5	FALSE	FALSE	FALSE
20094	ENST00000512195.5	121.715	-1.0653	0.548046	0.00971566	0.031931	SMG1i	ENSG00000168818.10	STX18	protein_coding	protein_coding_CDS_not_defined	STX18-208	3	FALSE	FALSE	FALSE
20095	ENST00000512780.2	28.0346	0.0927611	0.6844	0.610321	0.752106	SMG1i	ENSG00000168818.10	STX18	protein_coding	retained_intron	STX18-209	3	FALSE	FALSE	FALSE
20096	ENST00000507244.6	22.3003	0.0687943	0.682827	0.688371	0.807814	SMG1i	ENSG00000247708.8	STX18-AS1	lncRNA	lncRNA	STX18-AS1-203	2	FALSE	TRUE	FALSE
20097	ENST00000656969.1	152.094	0.319276	0.275385	0.20718	0.367333	SMG1i	ENSG00000247708.8	STX18-AS1	lncRNA	lncRNA	STX18-AS1-210	NA	FALSE	TRUE	FALSE
20098	ENST00000670162.1	28.3742	-0.298305	0.453586	0.397085	0.575095	SMG1i	ENSG00000247708.8	STX18-AS1	lncRNA	lncRNA	STX18-AS1-218	NA	TRUE	TRUE	FALSE
20099	ENST00000514763.2	11.903	0.405152	0.673788	0.266459	0.439302	SMG1i	ENSG00000247708.8	STX18-AS1	lncRNA	lncRNA	STX18-AS1-205	2	FALSE	FALSE	FALSE
20100	ENST00000608184.2	29.626	-0.020579	0.709814	0.754359	0.853107	SMG1i	ENSG00000247708.8	STX18-AS1	lncRNA	lncRNA	STX18-AS1-206	3	FALSE	TRUE	FALSE
20101	ENST00000512438.6	15.1075	-0.579698	0.57325	0.147511	0.286431	SMG1i	ENSG00000247708.8	STX18-AS1	lncRNA	lncRNA	STX18-AS1-204	3	FALSE	FALSE	FALSE
20102	ENST00000610009.5	16.218	-0.178229	0.740226	0.0143639	0.0442408	SMG1i	ENSG00000247708.8	STX18-AS1	lncRNA	lncRNA	STX18-AS1-207	1	FALSE	TRUE	FALSE
20103	ENST00000670249.1	19.6498	-0.231807	0.452304	0.510788	0.675038	SMG1i	ENSG00000247708.8	STX18-AS1	lncRNA	lncRNA	STX18-AS1-219	NA	FALSE	TRUE	FALSE
20104	ENST00000669065.1	26.4344	-0.0428301	0.71174	0.565496	0.71765	SMG1i	ENSG00000247708.8	STX18-AS1	lncRNA	lncRNA	STX18-AS1-217	NA	FALSE	FALSE	FALSE
20105	ENST00000655855.1	18.3909	0.402163	0.475801	0.274789	0.448711	SMG1i	ENSG00000247708.8	STX18-AS1	lncRNA	lncRNA	STX18-AS1-209	NA	FALSE	TRUE	FALSE
20106	ENST00000624794.1	29.4845	0.303158	0.391228	0.35777	0.537114	SMG1i	ENSG00000280310.1	ENSG00000280310	TEC	TEC	ENST00000624794	NA	TRUE	TRUE	FALSE
20107	ENST00000382723.5	151.852	-0.364377	0.209335	0.067751	0.1572	SMG1i	ENSG00000163132.8	MSX1	protein_coding	protein_coding	MSX1-201	1	TRUE	TRUE	TRUE
20108	ENST00000307746.9	23.6441	-1.72029	0.699031	0.00132749	0.00584371	SMG1i	ENSG00000170891.11	CYTL1	protein_coding	protein_coding	CYTL1-201	1	TRUE	TRUE	TRUE
20109	ENST00000282908.10	3730.41	-0.289891	0.0569277	3.19679e-07	2.98443e-06	SMG1i	ENSG00000152953.13	STK32B	protein_coding	protein_coding	STK32B-201	1	TRUE	TRUE	TRUE
20110	ENST00000512018.5	47.4343	0.0484953	0.361691	0.878209	0.931281	SMG1i	ENSG00000152953.13	STK32B	protein_coding	nonsense_mediated_decay	STK32B-206	1	FALSE	FALSE	FALSE
20111	ENST00000512636.5	150.981	-0.0931769	0.253438	0.692195	0.810596	SMG1i	ENSG00000152953.13	STK32B	protein_coding	protein_coding	STK32B-207	5	FALSE	TRUE	FALSE
20112	ENST00000510398.1	96.7846	0.0169701	0.68688	0.913329	0.951669	SMG1i	ENSG00000152953.13	STK32B	protein_coding	protein_coding	STK32B-204	1	FALSE	TRUE	FALSE
20113	ENST00000344408.10	831.251	0.896371	0.168363	3.72628e-08	3.98257e-07	SMG1i	ENSG00000173040.13	EVC2	protein_coding	protein_coding	EVC2-202	1	TRUE	TRUE	TRUE
20114	ENST00000310917.6	124.433	0.180551	0.485447	0.602059	0.745885	SMG1i	ENSG00000173040.13	EVC2	protein_coding	protein_coding	EVC2-201	1	FALSE	TRUE	FALSE
20115	ENST00000509670.1	96.5614	3.18644	0.400308	1.14976e-16	3.01996e-15	SMG1i	ENSG00000173040.13	EVC2	protein_coding	nonsense_mediated_decay	EVC2-204	1	FALSE	FALSE	FALSE
20116	ENST00000264956.11	1758.52	0.532645	0.120993	7.35617e-06	5.50939e-05	SMG1i	ENSG00000072840.13	EVC	protein_coding	protein_coding	EVC-201	1	TRUE	TRUE	TRUE
20117	ENST00000509451.1	34.0641	0.0728547	0.489801	0.837695	0.906592	SMG1i	ENSG00000072840.13	EVC	protein_coding	protein_coding	EVC-203	1	FALSE	TRUE	FALSE
20118	ENST00000515113.1	9.73313	0.644833	0.94191	0.0679343	0.157542	SMG1i	ENSG00000072840.13	EVC	protein_coding	protein_coding_CDS_not_defined	EVC-205	5	FALSE	FALSE	FALSE
20119	ENST00000506216.5	77.9167	-0.257247	0.396086	0.428945	0.604283	SMG1i	ENSG00000072832.15	CRMP1	protein_coding	protein_coding_CDS_not_defined	CRMP1-203	5	FALSE	FALSE	FALSE
20120	ENST00000397890.7	30058.9	-0.61115	0.0330248	2.74745e-76	7.64026e-74	SMG1i	ENSG00000072832.15	CRMP1	protein_coding	protein_coding	CRMP1-202	1	FALSE	TRUE	TRUE
20121	ENST00000324989.12	5928.29	-0.959409	0.0683766	3.83027e-45	4.26328e-43	SMG1i	ENSG00000072832.15	CRMP1	protein_coding	protein_coding	CRMP1-201	1	TRUE	TRUE	FALSE
20122	ENST00000513911.5	16.0917	0.229693	0.518936	0.52864	0.689119	SMG1i	ENSG00000072832.15	CRMP1	protein_coding	protein_coding_CDS_not_defined	CRMP1-206	2	FALSE	FALSE	FALSE
20123	ENST00000511535.1	28.0673	-0.0953567	0.718983	0.252041	0.422376	SMG1i	ENSG00000072832.15	CRMP1	protein_coding	protein_coding_CDS_not_defined	CRMP1-204	2	FALSE	FALSE	FALSE
20124	ENST00000512574.1	254.555	-0.396787	0.260618	0.0984343	0.21078	SMG1i	ENSG00000072832.15	CRMP1	protein_coding	protein_coding	CRMP1-205	2	FALSE	TRUE	FALSE
20125	ENST00000687540.2	40.0676	-0.565154	0.395976	0.0898002	0.196224	SMG1i	ENSG00000289414.2	ENSG00000289414	lncRNA	lncRNA	ENST00000687540	NA	TRUE	TRUE	FALSE
20126	ENST00000639345.1	323.295	-0.668896	0.333283	0.0216585	0.0621326	SMG1i	ENSG00000181215.16	C4orf50	protein_coding	nonsense_mediated_decay	C4orf50-202	5	FALSE	FALSE	FALSE
20127	ENST00000531445.3	185.025	-0.685159	0.448223	0.0528199	0.128592	SMG1i	ENSG00000181215.16	C4orf50	protein_coding	protein_coding	C4orf50-201	5	TRUE	TRUE	TRUE
20128	ENST00000700566.1	13.9901	-0.08587	0.468064	0.80744	0.888125	SMG1i	ENSG00000152969.21	JAKMIP1	protein_coding	protein_coding_CDS_not_defined	JAKMIP1-209	NA	FALSE	FALSE	FALSE
20129	ENST00000473053.5	15.2742	-0.342258	0.687601	0.342907	0.522012	SMG1i	ENSG00000152969.21	JAKMIP1	protein_coding	nonsense_mediated_decay	JAKMIP1-207	1	FALSE	FALSE	FALSE
20130	ENST00000282924.9	754.253	-0.352037	0.1006	0.000400078	0.00204847	SMG1i	ENSG00000152969.21	JAKMIP1	protein_coding	protein_coding	JAKMIP1-201	1	FALSE	TRUE	FALSE
20131	ENST00000700572.1	113.823	-0.463135	0.354244	0.129887	0.260204	SMG1i	ENSG00000152969.21	JAKMIP1	protein_coding	protein_coding	JAKMIP1-215	NA	FALSE	TRUE	FALSE
20132	ENST00000700576.1	19.7271	-0.0930191	0.49475	0.789572	0.876448	SMG1i	ENSG00000152969.21	JAKMIP1	protein_coding	retained_intron	JAKMIP1-219	NA	FALSE	FALSE	FALSE
20133	ENST00000410077.2	29.8806	0.0621184	0.717208	0.337971	0.517064	SMG1i	ENSG00000152969.21	JAKMIP1	protein_coding	protein_coding	JAKMIP1-205	2	FALSE	TRUE	FALSE
20134	ENST00000508601.2	50.7813	-0.0341843	0.429962	0.917519	0.954173	SMG1i	ENSG00000290803.1	ENSG00000290803	lncRNA	lncRNA	ENST00000508601	2	TRUE	TRUE	FALSE
20135	ENST00000636374.1	78.6302	-0.256634	0.319162	0.367649	0.546922	SMG1i	ENSG00000290803.1	ENSG00000290803	lncRNA	lncRNA	ENST00000636374	5	FALSE	TRUE	FALSE
20136	ENST00000503569.5	136.387	0.166508	0.264211	0.497945	0.664349	SMG1i	ENSG00000109501.15	WFS1	protein_coding	protein_coding	WFS1-202	1	FALSE	TRUE	TRUE
20137	ENST00000682275.1	37.2405	0.0666127	0.670703	0.736788	0.841443	SMG1i	ENSG00000109501.15	WFS1	protein_coding	protein_coding	WFS1-211	NA	FALSE	TRUE	FALSE
20138	ENST00000226760.5	558.958	-0.191423	0.170065	0.244426	0.413229	SMG1i	ENSG00000109501.15	WFS1	protein_coding	protein_coding	WFS1-201	1	TRUE	TRUE	TRUE
20139	ENST00000650929.1	16.6452	-0.838461	0.558339	0.0443859	0.111874	SMG1i	ENSG00000286176.2	ENSG00000286176	lncRNA	lncRNA	ENST00000650929	NA	FALSE	TRUE	FALSE
20140	ENST00000382599.9	503.065	-0.0628314	0.127042	0.614039	0.754633	SMG1i	ENSG00000074211.14	PPP2R2C	protein_coding	protein_coding	PPP2R2C-203	1	TRUE	TRUE	TRUE
20141	ENST00000506140.5	9.15395	0.0578977	0.710506	0.672379	0.796494	SMG1i	ENSG00000074211.14	PPP2R2C	protein_coding	protein_coding	PPP2R2C-204	2	FALSE	TRUE	FALSE
20142	ENST00000285599.8	1722.99	0.549976	0.112201	6.56053e-07	5.84264e-06	SMG1i	ENSG00000013288.9	MAN2B2	protein_coding	protein_coding	MAN2B2-201	1	TRUE	TRUE	TRUE
20143	ENST00000505907.1	625.691	0.720392	0.142157	2.20967e-07	2.11565e-06	SMG1i	ENSG00000013288.9	MAN2B2	protein_coding	protein_coding	MAN2B2-204	2	FALSE	FALSE	FALSE
20144	ENST00000504960.1	18.7466	3.9909	1.96955	0.000408006	0.00208364	SMG1i	ENSG00000013288.9	MAN2B2	protein_coding	protein_coding_CDS_not_defined	MAN2B2-203	3	FALSE	FALSE	FALSE
20145	ENST00000320912.8	277.335	-0.285484	0.172486	0.0872418	0.191883	SMG1i	ENSG00000179010.16	MRFAP1	protein_coding	protein_coding	MRFAP1-201	2	FALSE	TRUE	TRUE
20146	ENST00000382581.5	15530.1	-0.347	0.0489149	1.04337e-12	1.90686e-11	SMG1i	ENSG00000179010.16	MRFAP1	protein_coding	protein_coding	MRFAP1-202	1	TRUE	TRUE	TRUE
20147	ENST00000512914.1	101.904	0.544799	0.308916	0.0501801	0.123442	SMG1i	ENSG00000179010.16	MRFAP1	protein_coding	retained_intron	MRFAP1-204	NA	FALSE	FALSE	FALSE
20148	ENST00000656634.1	12.5059	0.0335958	0.686964	0.851911	0.91526	SMG1i	ENSG00000251580.3	LINC02482	lncRNA	lncRNA	LINC02482-205	NA	FALSE	TRUE	FALSE
20149	ENST00000654965.1	22.1576	-0.57862	0.874726	0.0805596	0.180213	SMG1i	ENSG00000251580.3	LINC02482	lncRNA	lncRNA	LINC02482-204	NA	FALSE	FALSE	FALSE
20150	ENST00000515205.1	26.9962	-0.868978	1.19065	0.0264627	0.073261	SMG1i	ENSG00000251580.3	LINC02482	lncRNA	lncRNA	LINC02482-202	2	FALSE	FALSE	FALSE
20151	ENST00000645429.1	20.7315	0.418861	0.579388	0.269264	0.442527	SMG1i	ENSG00000170846.17	ENSG00000170846	protein_coding	protein_coding_CDS_not_defined	ENST00000645429	NA	FALSE	FALSE	FALSE
20152	ENST00000307533.10	275.873	0.179904	0.150492	0.221983	0.385961	SMG1i	ENSG00000170846.17	ENSG00000170846	protein_coding	nonsense_mediated_decay	ENST00000307533	1	FALSE	FALSE	FALSE
20153	ENST00000635031.2	308.063	-0.798953	0.304953	0.00357553	0.0137195	SMG1i	ENSG00000170846.17	ENSG00000170846	protein_coding	protein_coding	ENST00000635031	NA	TRUE	TRUE	TRUE
20154	ENST00000444232.3	896.396	0.464122	0.0915649	3.00314e-07	2.81776e-06	SMG1i	ENSG00000170846.17	ENSG00000170846	protein_coding	nonsense_mediated_decay	ENST00000444232	1	FALSE	FALSE	FALSE
20155	ENST00000499502.3	13.5335	1.23503	0.870976	0.0193358	0.0566248	SMG1i	ENSG00000246526.3	LINC02481	lncRNA	lncRNA	LINC02481-201	1	TRUE	TRUE	FALSE
20156	ENST00000500563.2	630.199	-0.744331	0.143727	1.14514e-07	1.14275e-06	SMG1i	ENSG00000178988.11	MRFAP1L1	protein_coding	retained_intron	MRFAP1L1-202	NA	FALSE	FALSE	FALSE
20157	ENST00000320848.7	4211.78	-0.560291	0.068617	2.56435e-16	6.55086e-15	SMG1i	ENSG00000178988.11	MRFAP1L1	protein_coding	protein_coding	MRFAP1L1-201	1	TRUE	TRUE	TRUE
20158	ENST00000320776.5	474.443	-0.422201	0.134994	0.00141584	0.00618446	SMG1i	ENSG00000186222.5	BLOC1S4	protein_coding	protein_coding	BLOC1S4-201	NA	TRUE	TRUE	TRUE
20159	ENST00000508423.1	28.4923	-0.403021	0.588195	0.27735	0.451611	SMG1i	ENSG00000170871.12	KIAA0232	protein_coding	protein_coding	KIAA0232-205	2	FALSE	FALSE	FALSE
20160	ENST00000307659.6	458.418	-0.0137692	0.445899	0.964313	0.980357	SMG1i	ENSG00000170871.12	KIAA0232	protein_coding	protein_coding	KIAA0232-201	1	TRUE	TRUE	TRUE
20161	ENST00000425103.5	7992.64	-0.702645	0.0891368	1.604e-15	3.81083e-14	SMG1i	ENSG00000170871.12	KIAA0232	protein_coding	protein_coding	KIAA0232-202	1	FALSE	TRUE	TRUE
20162	ENST00000448507.5	1072.26	-0.116483	0.0888562	0.187094	0.341563	SMG1i	ENSG00000132405.19	TBC1D14	protein_coding	protein_coding	TBC1D14-207	5	FALSE	TRUE	FALSE
20163	ENST00000409757.9	961.985	-0.492888	0.167782	0.00235536	0.0096098	SMG1i	ENSG00000132405.19	TBC1D14	protein_coding	protein_coding	TBC1D14-201	1	TRUE	TRUE	FALSE
20164	ENST00000410031.5	19.6933	0.00139402	0.709463	0.976346	0.987096	SMG1i	ENSG00000132405.19	TBC1D14	protein_coding	protein_coding	TBC1D14-202	5	FALSE	TRUE	FALSE
20165	ENST00000451522.6	4683.16	-0.62223	0.0538508	4.38313e-31	2.83986e-29	SMG1i	ENSG00000132405.19	TBC1D14	protein_coding	protein_coding	TBC1D14-208	5	FALSE	TRUE	TRUE
20166	ENST00000467966.1	15.3501	0.0317653	0.589546	0.923844	0.957749	SMG1i	ENSG00000132405.19	TBC1D14	protein_coding	retained_intron	TBC1D14-209	3	FALSE	FALSE	FALSE
20167	ENST00000664676.2	258.15	-0.721425	0.170103	1.20013e-05	8.6518e-05	SMG1i	ENSG00000287104.2	ENSG00000287104	lncRNA	lncRNA	ENST00000664676	NA	TRUE	TRUE	FALSE
20168	ENST00000310085.6	194.991	-0.448424	0.220246	0.0315846	0.0847439	SMG1i	ENSG00000173013.6	CCDC96	protein_coding	protein_coding	CCDC96-201	NA	TRUE	TRUE	TRUE
20169	ENST00000310074.8	1324.14	-0.355718	0.103152	0.000495699	0.00247248	SMG1i	ENSG00000173011.12	TADA2B	protein_coding	protein_coding	TADA2B-201	1	TRUE	TRUE	TRUE
20170	ENST00000512388.1	22.2838	0.0234296	0.710122	0.739982	0.84353	SMG1i	ENSG00000173011.12	TADA2B	protein_coding	protein_coding	TADA2B-204	5	FALSE	TRUE	FALSE
20171	ENST00000515646.1	37.7082	0.206765	0.612705	0.510001	0.674424	SMG1i	ENSG00000173011.12	TADA2B	protein_coding	protein_coding	TADA2B-205	NA	FALSE	TRUE	FALSE
20172	ENST00000264954.5	1123.94	-0.315571	0.0856297	0.000203008	0.00112131	SMG1i	ENSG00000109519.13	GRPEL1	protein_coding	protein_coding	GRPEL1-201	1	TRUE	TRUE	TRUE
20173	ENST00000504920.5	14.5279	-0.563921	0.653835	0.156695	0.299573	SMG1i	ENSG00000109519.13	GRPEL1	protein_coding	retained_intron	GRPEL1-202	2	FALSE	FALSE	FALSE
20174	ENST00000509696.5	304.403	0.0346398	0.233563	0.875445	0.929453	SMG1i	ENSG00000109519.13	GRPEL1	protein_coding	retained_intron	GRPEL1-203	2	FALSE	FALSE	FALSE
20175	ENST00000507866.6	593.427	-0.39936	0.172241	0.01648	0.0496031	SMG1i	ENSG00000184985.16	SORCS2	protein_coding	protein_coding	SORCS2-203	1	TRUE	TRUE	TRUE
20176	ENST00000505529.1	18.5089	-0.0952963	0.465386	0.784646	0.873117	SMG1i	ENSG00000184985.16	SORCS2	protein_coding	protein_coding	SORCS2-202	4	FALSE	FALSE	FALSE
20177	ENST00000360265.9	980.418	-0.103278	0.710408	0.392183	0.570116	SMG1i	ENSG00000196526.11	AFAP1	protein_coding	protein_coding	AFAP1-202	1	FALSE	TRUE	TRUE
20178	ENST00000420658.6	3024.47	0.974194	0.0921091	1.26195e-26	6.47964e-25	SMG1i	ENSG00000196526.11	AFAP1	protein_coding	protein_coding	AFAP1-204	2	TRUE	TRUE	FALSE
20179	ENST00000358461.6	2645.04	-0.204534	0.305827	0.445904	0.619573	SMG1i	ENSG00000196526.11	AFAP1	protein_coding	protein_coding	AFAP1-201	2	FALSE	TRUE	TRUE
20180	ENST00000382543.4	52.5529	0.089817	0.694844	0.543135	0.700392	SMG1i	ENSG00000196526.11	AFAP1	protein_coding	protein_coding	AFAP1-203	5	FALSE	TRUE	FALSE
20181	ENST00000505447.5	45.7079	0.2526	0.441591	0.466118	0.636714	SMG1i	ENSG00000196526.11	AFAP1	protein_coding	retained_intron	AFAP1-205	2	FALSE	FALSE	FALSE
20182	ENST00000512594.5	51.1075	-0.0263077	0.687787	0.83663	0.905898	SMG1i	ENSG00000163995.21	ABLIM2	protein_coding	retained_intron	ABLIM2-212	2	FALSE	FALSE	FALSE
20183	ENST00000361737.9	172.75	0.263582	0.326235	0.359487	0.538723	SMG1i	ENSG00000163995.21	ABLIM2	protein_coding	protein_coding	ABLIM2-203	2	FALSE	TRUE	FALSE
20184	ENST00000447017.7	72.8307	0.301252	0.793187	0.000240832	0.00130457	SMG1i	ENSG00000163995.21	ABLIM2	protein_coding	protein_coding	ABLIM2-206	1	TRUE	TRUE	TRUE
20185	ENST00000509819.1	349.395	0.672743	0.17037	4.60836e-05	0.00029513	SMG1i	ENSG00000163995.21	ABLIM2	protein_coding	retained_intron	ABLIM2-210	2	FALSE	FALSE	FALSE
20186	ENST00000514025.5	125.614	-0.0535736	0.579574	0.853763	0.916404	SMG1i	ENSG00000163995.21	ABLIM2	protein_coding	protein_coding	ABLIM2-213	2	FALSE	TRUE	FALSE
20187	ENST00000361581.9	42.7837	-9.24623e-05	0.710016	0.972747	0.985251	SMG1i	ENSG00000163995.21	ABLIM2	protein_coding	protein_coding	ABLIM2-202	1	FALSE	TRUE	FALSE
20188	ENST00000407564.7	46.8706	-0.171256	0.697777	0.359526	0.538739	SMG1i	ENSG00000163995.21	ABLIM2	protein_coding	protein_coding	ABLIM2-204	1	FALSE	TRUE	FALSE
20189	ENST00000505872.5	123.979	-0.261496	0.238007	0.24259	0.410997	SMG1i	ENSG00000163995.21	ABLIM2	protein_coding	protein_coding	ABLIM2-209	5	FALSE	TRUE	FALSE
20190	ENST00000428004.6	600.885	-0.0624171	0.129554	0.623041	0.761186	SMG1i	ENSG00000163995.21	ABLIM2	protein_coding	protein_coding	ABLIM2-205	1	FALSE	TRUE	FALSE
20191	ENST00000504172.1	609.982	0.553022	0.130332	1.50444e-05	0.000106691	SMG1i	ENSG00000163995.21	ABLIM2	protein_coding	retained_intron	ABLIM2-208	2	FALSE	FALSE	FALSE
20192	ENST00000510277.1	11.0059	0.304338	0.741642	0.1855	0.339489	SMG1i	ENSG00000163995.21	ABLIM2	protein_coding	protein_coding	ABLIM2-211	3	FALSE	FALSE	FALSE
20193	ENST00000702485.1	19.4636	-0.342088	0.553132	0.353404	0.532844	SMG1i	ENSG00000290015.1	ENSG00000290015	lncRNA	lncRNA	ENST00000702485	NA	TRUE	TRUE	FALSE
20194	ENST00000514075.2	9.1813	-0.25864	0.519901	0.483672	0.65215	SMG1i	ENSG00000250471.2	GMPSP1	processed_pseudogene	processed_pseudogene	GMPSP1-201	NA	TRUE	TRUE	FALSE
20195	ENST00000245105.8	216.513	0.457424	0.241552	0.0433232	0.109709	SMG1i	ENSG00000125089.18	SH3TC1	protein_coding	protein_coding	SH3TC1-201	2	TRUE	TRUE	TRUE
20196	ENST00000502669.5	20.9021	0.140093	0.678888	0.509903	0.674357	SMG1i	ENSG00000125089.18	SH3TC1	protein_coding	nonsense_mediated_decay	SH3TC1-206	1	FALSE	FALSE	FALSE
20197	ENST00000457650.7	8.68224	5.90584	2.98453	0.000358405	0.00185902	SMG1i	ENSG00000125089.18	SH3TC1	protein_coding	protein_coding	SH3TC1-203	5	FALSE	TRUE	TRUE
20198	ENST00000515682.5	58.3396	0.530682	0.910364	0.03398	0.089992	SMG1i	ENSG00000125089.18	SH3TC1	protein_coding	nonsense_mediated_decay	SH3TC1-224	2	FALSE	FALSE	FALSE
20199	ENST00000684698.1	10.513	-0.337508	0.742672	0.191561	0.347314	SMG1i	ENSG00000125089.18	SH3TC1	protein_coding	protein_coding	SH3TC1-228	NA	FALSE	TRUE	FALSE
20200	ENST00000502350.5	29.3954	0.495268	0.682449	0.177573	0.328702	SMG1i	ENSG00000125089.18	SH3TC1	protein_coding	retained_intron	SH3TC1-204	2	FALSE	FALSE	FALSE
20201	ENST00000511002.6	24.3573	0.00946698	0.708304	0.936326	0.964774	SMG1i	ENSG00000125089.18	SH3TC1	protein_coding	protein_coding	SH3TC1-219	5	FALSE	TRUE	FALSE
20202	ENST00000502559.1	18.3016	-0.182707	0.434484	0.597024	0.742344	SMG1i	ENSG00000125089.18	SH3TC1	protein_coding	retained_intron	SH3TC1-205	2	FALSE	FALSE	FALSE
20203	ENST00000505448.3	96.6392	0.256334	0.254464	0.281695	0.45644	SMG1i	ENSG00000251615.3	ENSG00000251615	lncRNA	lncRNA	ENST00000505448	NA	TRUE	TRUE	FALSE
20204	ENST00000356406.10	279.533	-0.0454768	0.217522	0.821849	0.897046	SMG1i	ENSG00000087008.16	ACOX3	protein_coding	protein_coding	ACOX3-201	1	TRUE	TRUE	TRUE
20205	ENST00000515797.5	16.0087	7.63342	2.88881	3.15457e-06	2.51759e-05	SMG1i	ENSG00000087008.16	ACOX3	protein_coding	protein_coding_CDS_not_defined	ACOX3-208	2	FALSE	FALSE	FALSE
20206	ENST00000413009.6	47.4849	0.227255	0.552489	0.516014	0.679024	SMG1i	ENSG00000087008.16	ACOX3	protein_coding	protein_coding	ACOX3-202	1	FALSE	TRUE	FALSE
20207	ENST00000503233.5	130.991	-0.015783	0.278158	0.948185	0.971497	SMG1i	ENSG00000087008.16	ACOX3	protein_coding	protein_coding	ACOX3-203	1	FALSE	TRUE	TRUE
20208	ENST00000513449.6	217.627	1.83915	0.295464	5.00502e-11	7.6089e-10	SMG1i	ENSG00000155275.19	TRMT44	protein_coding	protein_coding	TRMT44-205	1	FALSE	TRUE	FALSE
20209	ENST00000389737.5	960.588	1.2562	0.0942876	4.33388e-41	4.16723e-39	SMG1i	ENSG00000155275.19	TRMT44	protein_coding	protein_coding	TRMT44-201	5	TRUE	TRUE	TRUE
20210	ENST00000528167.1	111.475	2.21443	0.446637	4.98919e-08	5.23461e-07	SMG1i	ENSG00000155275.19	TRMT44	protein_coding	protein_coding_CDS_not_defined	TRMT44-206	5	FALSE	FALSE	FALSE
20211	ENST00000532477.1	97.4548	5.67485	2.20635	2.25548e-06	1.84838e-05	SMG1i	ENSG00000155275.19	TRMT44	protein_coding	protein_coding_CDS_not_defined	TRMT44-208	2	FALSE	FALSE	FALSE
20212	ENST00000531038.5	10.6383	0.422566	0.591689	0.272845	0.446469	SMG1i	ENSG00000155275.19	TRMT44	protein_coding	retained_intron	TRMT44-207	3	FALSE	FALSE	FALSE
20213	ENST00000511366.2	309.18	1.25359	0.170348	4.61048e-14	9.55214e-13	SMG1i	ENSG00000155275.19	TRMT44	protein_coding	protein_coding_CDS_not_defined	TRMT44-204	2	FALSE	FALSE	FALSE
20214	ENST00000382488.2	9.09486	0.0128888	0.519517	0.972875	0.985328	SMG1i	ENSG00000205959.4	ENSG00000205959	lncRNA	lncRNA	ENST00000382488	2	FALSE	TRUE	FALSE
20215	ENST00000659603.1	42.6319	-0.276105	0.354049	0.368788	0.547974	SMG1i	ENSG00000288075.1	ENSG00000288075	lncRNA	lncRNA	ENST00000659603	NA	FALSE	TRUE	FALSE
20216	ENST00000664986.1	39.5822	0.435498	0.389626	0.185672	0.339696	SMG1i	ENSG00000288075.1	ENSG00000288075	lncRNA	lncRNA	ENST00000664986	NA	FALSE	TRUE	FALSE
20217	ENST00000668176.1	27.0868	0.147425	0.385622	0.653068	0.782583	SMG1i	ENSG00000288075.1	ENSG00000288075	lncRNA	lncRNA	ENST00000668176	NA	FALSE	TRUE	FALSE
20218	ENST00000641197.1	15.4126	-0.259814	0.487359	0.473153	0.642954	SMG1i	ENSG00000284648.1	ENSG00000284648	unprocessed_pseudogene	unprocessed_pseudogene	ENST00000641197	NA	TRUE	TRUE	FALSE
20219	ENST00000653847.1	17.2119	0.740939	0.560779	0.0721477	0.16537	SMG1i	ENSG00000287117.1	ENSG00000287117	lncRNA	lncRNA	ENST00000653847	NA	TRUE	TRUE	FALSE
20220	ENST00000264784.8	26.6738	-0.19828	0.702691	0.314052	0.492033	SMG1i	ENSG00000109667.12	SLC2A9	protein_coding	protein_coding	SLC2A9-201	1	TRUE	TRUE	TRUE
20221	ENST00000505104.5	11.6479	0.27647	0.719627	0.248838	0.418492	SMG1i	ENSG00000109667.12	SLC2A9	protein_coding	protein_coding_CDS_not_defined	SLC2A9-206	1	FALSE	FALSE	FALSE
20222	ENST00000304374.4	67.0435	-0.664771	0.330529	0.0236053	0.0666781	SMG1i	ENSG00000169676.6	DRD5	protein_coding	protein_coding	DRD5-201	NA	TRUE	TRUE	TRUE
20223	ENST00000561486.1	131.936	-0.349039	0.294323	0.189339	0.344541	SMG1i	ENSG00000071127.18	WDR1	protein_coding	retained_intron	WDR1-217	1	FALSE	FALSE	FALSE
20224	ENST00000699786.1	172.473	-0.215189	0.222541	0.307152	0.48452	SMG1i	ENSG00000071127.18	WDR1	protein_coding	nonsense_mediated_decay	WDR1-218	NA	FALSE	FALSE	FALSE
20225	ENST00000699787.1	83.3181	-0.0203908	0.714746	0.685109	0.80555	SMG1i	ENSG00000071127.18	WDR1	protein_coding	nonsense_mediated_decay	WDR1-219	NA	FALSE	FALSE	FALSE
20226	ENST00000699788.1	168.182	-0.109901	0.418429	0.751866	0.851415	SMG1i	ENSG00000071127.18	WDR1	protein_coding	nonsense_mediated_decay	WDR1-220	NA	FALSE	FALSE	FALSE
20227	ENST00000699789.1	16.6754	0.00724059	0.560777	0.985968	0.99254	SMG1i	ENSG00000071127.18	WDR1	protein_coding	retained_intron	WDR1-221	NA	FALSE	FALSE	FALSE
20228	ENST00000699791.1	51.003	0.616881	0.428211	0.0783849	0.176308	SMG1i	ENSG00000071127.18	WDR1	protein_coding	retained_intron	WDR1-223	NA	FALSE	FALSE	FALSE
20229	ENST00000508949.6	6.48095	-0.0199603	0.700161	0.85311	0.915976	SMG1i	ENSG00000071127.18	WDR1	protein_coding	protein_coding_CDS_not_defined	WDR1-210	4	FALSE	FALSE	FALSE
20230	ENST00000499869.7	12161.5	-0.586728	0.0334857	6.31568e-69	1.40415e-66	SMG1i	ENSG00000071127.18	WDR1	protein_coding	protein_coding	WDR1-202	5	TRUE	TRUE	TRUE
20231	ENST00000699794.1	242.375	-0.976659	0.390743	0.00334475	0.0129665	SMG1i	ENSG00000071127.18	WDR1	protein_coding	protein_coding	WDR1-226	NA	FALSE	TRUE	FALSE
20232	ENST00000699795.1	498.706	-0.263611	0.197687	0.162131	0.307167	SMG1i	ENSG00000071127.18	WDR1	protein_coding	nonsense_mediated_decay	WDR1-227	NA	FALSE	FALSE	FALSE
20233	ENST00000699796.1	356.722	-0.0115285	0.235326	0.955387	0.975703	SMG1i	ENSG00000071127.18	WDR1	protein_coding	protein_coding	WDR1-228	NA	FALSE	TRUE	FALSE
20234	ENST00000515743.5	29.9941	0.252785	0.402873	0.450501	0.623293	SMG1i	ENSG00000071127.18	WDR1	protein_coding	protein_coding_CDS_not_defined	WDR1-216	5	FALSE	FALSE	FALSE
20235	ENST00000699798.1	214.943	1.30408	0.386191	0.000121343	0.000708196	SMG1i	ENSG00000071127.18	WDR1	protein_coding	nonsense_mediated_decay	WDR1-230	NA	FALSE	FALSE	FALSE
20236	ENST00000699799.1	19.385	3.63602	2.2143	0.000775582	0.00366998	SMG1i	ENSG00000071127.18	WDR1	protein_coding	nonsense_mediated_decay	WDR1-231	NA	FALSE	FALSE	FALSE
20237	ENST00000505851.5	9.66787	-0.116576	0.626793	0.692173	0.810596	SMG1i	ENSG00000071127.18	WDR1	protein_coding	protein_coding_CDS_not_defined	WDR1-207	2	FALSE	FALSE	FALSE
20238	ENST00000509600.2	31.5161	0.560401	0.465507	0.125881	0.254307	SMG1i	ENSG00000071127.18	WDR1	protein_coding	retained_intron	WDR1-211	2	FALSE	FALSE	FALSE
20239	ENST00000326756.4	3688.7	-0.590081	0.0880868	1.67137e-11	2.6785e-10	SMG1i	ENSG00000178163.8	ZNF518B	protein_coding	protein_coding	ZNF518B-201	3	TRUE	TRUE	TRUE
20240	ENST00000507515.1	72.5098	-0.455452	0.290369	0.0854807	0.188815	SMG1i	ENSG00000178163.8	ZNF518B	protein_coding	protein_coding	ZNF518B-204	4	FALSE	FALSE	FALSE
20241	ENST00000503068.1	526.714	-0.925827	0.149335	2.26847e-10	3.18651e-09	SMG1i	ENSG00000178163.8	ZNF518B	protein_coding	retained_intron	ZNF518B-203	1	FALSE	FALSE	FALSE
20242	ENST00000226951.11	62.2822	1.81363	0.391645	4.79676e-07	4.35466e-06	SMG1i	ENSG00000109684.16	CLNK	protein_coding	protein_coding	CLNK-201	1	TRUE	TRUE	TRUE
20243	ENST00000507437.1	42.4987	-0.0716869	0.35342	0.814004	0.892431	SMG1i	ENSG00000250896.1	RNPS1P1	processed_pseudogene	processed_pseudogene	RNPS1P1-201	NA	TRUE	TRUE	FALSE
20244	ENST00000002596.6	1034.93	-0.471968	0.186543	0.00826707	0.0278774	SMG1i	ENSG00000002587.10	HS3ST1	protein_coding	protein_coding	HS3ST1-201	1	TRUE	TRUE	TRUE
20245	ENST00000510712.1	35.3625	0.230507	0.479558	0.517701	0.680365	SMG1i	ENSG00000002587.10	HS3ST1	protein_coding	protein_coding	HS3ST1-202	2	FALSE	FALSE	FALSE
20246	ENST00000670155.1	9.48998	0.375049	0.829295	0.0220352	0.0630585	SMG1i	ENSG00000287778.2	ENSG00000287778	lncRNA	lncRNA	ENST00000670155	NA	FALSE	FALSE	FALSE
20247	ENST00000656610.1	48.353	0.00684982	0.337318	0.98328	0.990927	SMG1i	ENSG00000287778.2	ENSG00000287778	lncRNA	lncRNA	ENST00000656610	NA	FALSE	TRUE	FALSE
20248	ENST00000602906.1	33.1513	-0.0712052	0.482863	0.836292	0.905667	SMG1i	ENSG00000205940.8	HSP90AB2P	transcribed_processed_pseudogene	processed_transcript	HSP90AB2P-202	1	FALSE	TRUE	FALSE
20249	ENST00000508274.5	492.403	1.30845	0.215905	2.71043e-10	3.76986e-09	SMG1i	ENSG00000157869.16	RAB28	protein_coding	nonsense_mediated_decay	RAB28-205	1	FALSE	FALSE	FALSE
20250	ENST00000330852.10	1484.7	-0.441965	0.101291	1.02167e-05	7.44614e-05	SMG1i	ENSG00000157869.16	RAB28	protein_coding	protein_coding	RAB28-202	1	TRUE	TRUE	TRUE
20251	ENST00000288723.9	59.2079	-0.168586	0.429815	0.630655	0.766696	SMG1i	ENSG00000157869.16	RAB28	protein_coding	protein_coding	RAB28-201	1	FALSE	TRUE	FALSE
20252	ENST00000338176.8	33.4939	0.261379	0.45296	0.459212	0.630754	SMG1i	ENSG00000157869.16	RAB28	protein_coding	protein_coding	RAB28-203	3	FALSE	TRUE	FALSE
20253	ENST00000630951.1	34.4242	-1.91887	0.791362	0.00192604	0.0080675	SMG1i	ENSG00000157869.16	RAB28	protein_coding	protein_coding	RAB28-208	5	FALSE	TRUE	FALSE
20254	ENST00000382438.6	75.1959	-0.084826	0.303155	0.755654	0.854051	SMG1i	ENSG00000109705.8	NKX3-2	protein_coding	protein_coding	NKX3-2-201	1	TRUE	TRUE	TRUE
20255	ENST00000501050.1	56.0963	-0.256416	0.326036	0.376353	0.555204	SMG1i	ENSG00000246095.2	LINC01096	lncRNA	lncRNA	LINC01096-201	2	TRUE	TRUE	FALSE
20256	ENST00000040738.10	5285.16	-0.0163544	0.220942	0.936031	0.964586	SMG1i	ENSG00000038219.13	BOD1L1	protein_coding	protein_coding	BOD1L1-201	1	TRUE	TRUE	TRUE
20257	ENST00000507943.2	773.931	-0.33007	0.163574	0.0373419	0.0971875	SMG1i	ENSG00000038219.13	BOD1L1	protein_coding	protein_coding	BOD1L1-204	3	FALSE	TRUE	FALSE
20258	ENST00000505343.1	38.5773	-0.0719103	0.373672	0.819478	0.895518	SMG1i	ENSG00000038219.13	BOD1L1	protein_coding	retained_intron	BOD1L1-203	3	FALSE	FALSE	FALSE
20259	ENST00000511119.1	22.3079	-0.345229	0.518937	0.348808	0.528148	SMG1i	ENSG00000038219.13	BOD1L1	protein_coding	retained_intron	BOD1L1-206	4	FALSE	FALSE	FALSE
20260	ENST00000482713.1	102.156	-0.358793	0.262455	0.140261	0.275764	SMG1i	ENSG00000038219.13	BOD1L1	protein_coding	nonsense_mediated_decay	BOD1L1-202	5	FALSE	FALSE	FALSE
20261	ENST00000505089.6	28.353	0.143536	0.405376	0.669588	0.794231	SMG1i	ENSG00000248360.7	LINC00504	lncRNA	lncRNA	LINC00504-201	2	TRUE	TRUE	FALSE
20262	ENST00000538197.7	163.089	0.227632	0.450425	0.505879	0.671076	SMG1i	ENSG00000137449.17	CPEB2	protein_coding	protein_coding	CPEB2-208	5	TRUE	TRUE	TRUE
20263	ENST00000382395.8	921.899	-0.262113	0.152114	0.0762463	0.172583	SMG1i	ENSG00000137449.17	CPEB2	protein_coding	protein_coding	CPEB2-202	1	FALSE	TRUE	FALSE
20264	ENST00000382401.8	58.5085	0.373169	0.83811	0.000848886	0.00396966	SMG1i	ENSG00000137449.17	CPEB2	protein_coding	protein_coding	CPEB2-203	1	FALSE	TRUE	FALSE
20265	ENST00000442003.6	174.281	-0.3718	0.769602	0.115572	0.238303	SMG1i	ENSG00000137449.17	CPEB2	protein_coding	protein_coding	CPEB2-204	5	FALSE	TRUE	FALSE
20266	ENST00000515124.6	75.5175	0.210008	0.356883	0.497324	0.663803	SMG1i	ENSG00000048342.18	CC2D2A	protein_coding	protein_coding	CC2D2A-215	1	FALSE	TRUE	FALSE
20267	ENST00000676337.1	21.1913	0.913904	0.819434	0.072514	0.166009	SMG1i	ENSG00000048342.18	CC2D2A	protein_coding	nonsense_mediated_decay	CC2D2A-223	NA	FALSE	FALSE	FALSE
20268	ENST00000389652.11	21.2911	-0.0853943	0.714181	0.512425	0.676367	SMG1i	ENSG00000048342.18	CC2D2A	protein_coding	protein_coding	CC2D2A-201	5	FALSE	TRUE	FALSE
20269	ENST00000506643.5	739.463	-0.13147	0.117139	0.256401	0.427548	SMG1i	ENSG00000048342.18	CC2D2A	protein_coding	protein_coding	CC2D2A-205	2	FALSE	TRUE	FALSE
20270	ENST00000652443.1	30.1733	-0.272738	0.724309	0.211057	0.37232	SMG1i	ENSG00000048342.18	CC2D2A	protein_coding	protein_coding	CC2D2A-219	NA	FALSE	TRUE	FALSE
20271	ENST00000651385.1	21.1942	-1.24201	1.01165	0.0177147	0.0526267	SMG1i	ENSG00000048342.18	CC2D2A	protein_coding	protein_coding	CC2D2A-218	NA	FALSE	TRUE	FALSE
20272	ENST00000680586.1	16.7849	-0.188386	0.570634	0.580575	0.729786	SMG1i	ENSG00000048342.18	CC2D2A	protein_coding	retained_intron	CC2D2A-224	NA	FALSE	FALSE	FALSE
20273	ENST00000675768.1	9.16401	-0.442694	0.78672	0.145418	0.283392	SMG1i	ENSG00000048342.18	CC2D2A	protein_coding	protein_coding_CDS_not_defined	CC2D2A-222	NA	FALSE	FALSE	FALSE
20274	ENST00000341285.8	944.903	-0.305967	0.186462	0.0879635	0.193131	SMG1i	ENSG00000118564.15	FBXL5	protein_coding	protein_coding	FBXL5-201	1	TRUE	TRUE	TRUE
20275	ENST00000513163.5	485.496	-0.288083	0.364228	0.344652	0.523852	SMG1i	ENSG00000118564.15	FBXL5	protein_coding	protein_coding	FBXL5-211	1	FALSE	FALSE	FALSE
20276	ENST00000511441.5	272.406	-0.340808	0.205097	0.0822513	0.183151	SMG1i	ENSG00000118564.15	FBXL5	protein_coding	nonsense_mediated_decay	FBXL5-209	1	FALSE	FALSE	FALSE
20277	ENST00000412094.6	1496.06	-0.591728	0.209754	0.00286706	0.0113723	SMG1i	ENSG00000118564.15	FBXL5	protein_coding	protein_coding	FBXL5-202	1	FALSE	TRUE	FALSE
20278	ENST00000507700.5	241.096	-0.457401	0.248756	0.0479588	0.119074	SMG1i	ENSG00000118564.15	FBXL5	protein_coding	retained_intron	FBXL5-205	1	FALSE	FALSE	FALSE
20279	ENST00000507899.1	14.5219	-0.241698	0.502537	0.505491	0.67076	SMG1i	ENSG00000118564.15	FBXL5	protein_coding	protein_coding	FBXL5-206	5	FALSE	FALSE	FALSE
20280	ENST00000515679.1	232.151	-0.390287	0.352346	0.195305	0.352207	SMG1i	ENSG00000118564.15	FBXL5	protein_coding	protein_coding	FBXL5-213	3	FALSE	FALSE	FALSE
20281	ENST00000514541.1	276.143	-0.532491	0.251689	0.0225743	0.0643049	SMG1i	ENSG00000118564.15	FBXL5	protein_coding	protein_coding_CDS_not_defined	FBXL5-212	4	FALSE	FALSE	FALSE
20282	ENST00000504823.5	86.5062	-0.133307	0.265327	0.582221	0.731091	SMG1i	ENSG00000237765.8	FAM200B	protein_coding	protein_coding_CDS_not_defined	FAM200B-207	3	FALSE	FALSE	FALSE
20283	ENST00000515697.5	15.4753	0.0262214	0.709967	0.794582	0.879825	SMG1i	ENSG00000237765.8	FAM200B	protein_coding	protein_coding_CDS_not_defined	FAM200B-221	3	FALSE	FALSE	FALSE
20284	ENST00000509022.5	231.105	-1.40336	0.210839	5.40847e-12	9.1302e-11	SMG1i	ENSG00000237765.8	FAM200B	protein_coding	protein_coding_CDS_not_defined	FAM200B-213	1	FALSE	FALSE	FALSE
20285	ENST00000510032.5	57.0233	0.176451	0.457526	0.612785	0.753705	SMG1i	ENSG00000237765.8	FAM200B	protein_coding	protein_coding_CDS_not_defined	FAM200B-214	2	FALSE	FALSE	FALSE
20286	ENST00000505260.5	123.96	0.247453	0.516181	0.477498	0.646672	SMG1i	ENSG00000237765.8	FAM200B	protein_coding	protein_coding	FAM200B-208	5	FALSE	TRUE	FALSE
20287	ENST00000503617.1	145.992	-0.952212	0.255793	7.08395e-05	0.000436442	SMG1i	ENSG00000237765.8	FAM200B	protein_coding	protein_coding	FAM200B-205	2	FALSE	FALSE	FALSE
20288	ENST00000507305.5	199.214	-0.724795	0.253986	0.00216614	0.00893517	SMG1i	ENSG00000237765.8	FAM200B	protein_coding	protein_coding_CDS_not_defined	FAM200B-210	2	FALSE	FALSE	FALSE
20289	ENST00000422728.3	2405.55	-0.436062	0.0750538	5.10437e-09	6.10997e-08	SMG1i	ENSG00000237765.8	FAM200B	protein_coding	protein_coding	FAM200B-201	1	TRUE	TRUE	TRUE
20290	ENST00000503600.5	158.924	-0.0459095	0.272676	0.853304	0.916116	SMG1i	ENSG00000237765.8	FAM200B	protein_coding	protein_coding_CDS_not_defined	FAM200B-204	4	FALSE	FALSE	FALSE
20291	ENST00000502856.5	371.239	-0.087678	0.194014	0.635646	0.770645	SMG1i	ENSG00000237765.8	FAM200B	protein_coding	protein_coding_CDS_not_defined	FAM200B-203	5	FALSE	FALSE	FALSE
20292	ENST00000506610.1	69.989	-0.165902	0.707457	0.291822	0.467507	SMG1i	ENSG00000237765.8	FAM200B	protein_coding	protein_coding_CDS_not_defined	FAM200B-209	3	FALSE	FALSE	FALSE
20293	ENST00000504598.5	27.1123	0.914061	0.511835	0.022986	0.0652402	SMG1i	ENSG00000288606.1	ENSG00000288606	lncRNA	lncRNA	ENST00000504598	4	TRUE	TRUE	FALSE
20294	ENST00000265016.9	107.755	0.286712	0.2853	0.27274	0.446372	SMG1i	ENSG00000109743.11	BST1	protein_coding	protein_coding	BST1-201	1	TRUE	TRUE	TRUE
20295	ENST00000514989.1	8.19264	-2.07514	1.85021	0.00669368	0.0233474	SMG1i	ENSG00000109743.11	BST1	protein_coding	protein_coding	BST1-205	3	FALSE	FALSE	FALSE
20296	ENST00000382333.2	44.9122	-0.13012	0.427534	0.701802	0.817465	SMG1i	ENSG00000137440.5	FGFBP1	protein_coding	protein_coding	FGFBP1-201	3	TRUE	TRUE	TRUE
20297	ENST00000447510.7	2135.86	-0.135743	0.0675755	0.0434767	0.110007	SMG1i	ENSG00000007062.12	PROM1	protein_coding	protein_coding	PROM1-201	1	TRUE	TRUE	TRUE
20298	ENST00000505450.5	730.22	-0.0625221	0.277818	0.801669	0.884397	SMG1i	ENSG00000007062.12	PROM1	protein_coding	protein_coding	PROM1-206	1	FALSE	TRUE	FALSE
20299	ENST00000513448.5	152.339	-0.0534388	0.388165	0.861453	0.921038	SMG1i	ENSG00000007062.12	PROM1	protein_coding	retained_intron	PROM1-215	1	FALSE	FALSE	FALSE
20300	ENST00000508167.5	6391.96	0.253695	0.10362	0.0132314	0.0413261	SMG1i	ENSG00000007062.12	PROM1	protein_coding	protein_coding	PROM1-207	1	FALSE	TRUE	FALSE
20301	ENST00000513946.2	216.007	0.803679	0.497198	0.032951	0.087786	SMG1i	ENSG00000007062.12	PROM1	protein_coding	nonsense_mediated_decay	PROM1-216	3	FALSE	FALSE	FALSE
20302	ENST00000539194.6	57.8316	-0.0645208	0.530741	0.846571	0.912086	SMG1i	ENSG00000007062.12	PROM1	protein_coding	protein_coding	PROM1-219	5	FALSE	TRUE	FALSE
20303	ENST00000540805.6	26.2163	-0.129516	0.655977	0.590075	0.736964	SMG1i	ENSG00000007062.12	PROM1	protein_coding	protein_coding	PROM1-220	5	FALSE	TRUE	FALSE
20304	ENST00000511153.5	21.778	2.38483	3.46394	0.00157008	0.00676176	SMG1i	ENSG00000007062.12	PROM1	protein_coding	nonsense_mediated_decay	PROM1-211	1	FALSE	FALSE	FALSE
20305	ENST00000514967.5	39.3433	0.239483	0.35609	0.440361	0.614563	SMG1i	ENSG00000007062.12	PROM1	protein_coding	protein_coding	PROM1-218	5	FALSE	FALSE	FALSE
20306	ENST00000502501.1	12.9518	-0.0392287	0.499086	0.910989	0.950153	SMG1i	ENSG00000007062.12	PROM1	protein_coding	protein_coding_CDS_not_defined	PROM1-202	4	FALSE	FALSE	FALSE
20307	ENST00000514693.5	21.0476	0.407277	0.459198	0.260486	0.432393	SMG1i	ENSG00000007062.12	PROM1	protein_coding	protein_coding_CDS_not_defined	PROM1-217	4	FALSE	FALSE	FALSE
20308	ENST00000666747.1	21.8212	-0.351547	0.50176	0.338603	0.517746	SMG1i	ENSG00000286280.1	ENSG00000286280	lncRNA	lncRNA	ENST00000666747	NA	TRUE	TRUE	FALSE
20309	ENST00000405303.7	3386.79	0.277503	0.0748473	0.000192714	0.00107094	SMG1i	ENSG00000169762.17	TAPT1	protein_coding	protein_coding	TAPT1-201	1	TRUE	TRUE	TRUE
20310	ENST00000505603.5	504.901	0.280015	0.193272	0.13092	0.261724	SMG1i	ENSG00000169762.17	TAPT1	protein_coding	nonsense_mediated_decay	TAPT1-207	2	FALSE	FALSE	FALSE
20311	ENST00000513782.1	120.578	1.52634	0.250489	2.05147e-10	2.8975e-09	SMG1i	ENSG00000169762.17	TAPT1	protein_coding	nonsense_mediated_decay	TAPT1-216	2	FALSE	FALSE	FALSE
20312	ENST00000507728.1	10.0154	0.0773764	0.530654	0.830658	0.902393	SMG1i	ENSG00000169762.17	TAPT1	protein_coding	retained_intron	TAPT1-209	4	FALSE	FALSE	FALSE
20313	ENST00000511866.6	12.5897	2.56324	1.20311	0.00162768	0.00697998	SMG1i	ENSG00000169762.17	TAPT1	protein_coding	protein_coding_CDS_not_defined	TAPT1-214	5	FALSE	FALSE	FALSE
20314	ENST00000513833.1	15.4362	0.754795	0.902518	0.0662717	0.154484	SMG1i	ENSG00000169762.17	TAPT1	protein_coding	nonsense_mediated_decay	TAPT1-217	3	FALSE	FALSE	FALSE
20315	ENST00000505317.1	18.0331	0.753099	0.608757	0.0751354	0.170708	SMG1i	ENSG00000169762.17	TAPT1	protein_coding	retained_intron	TAPT1-206	2	FALSE	FALSE	FALSE
20316	ENST00000573308.5	35.6352	-0.386504	0.415057	0.256103	0.427271	SMG1i	ENSG00000263327.6	TAPT1-AS1	lncRNA	lncRNA	TAPT1-AS1-202	2	FALSE	FALSE	FALSE
20317	ENST00000570786.1	67.0866	-0.479467	0.295213	0.0740454	0.168734	SMG1i	ENSG00000263327.6	TAPT1-AS1	lncRNA	lncRNA	TAPT1-AS1-201	5	FALSE	TRUE	FALSE
20318	ENST00000281243.10	725.718	-0.72325	0.0984789	1.16261e-13	2.32143e-12	SMG1i	ENSG00000151552.12	QDPR	protein_coding	protein_coding	QDPR-201	1	TRUE	TRUE	TRUE
20319	ENST00000507439.5	318.967	0.777692	0.19537	3.35862e-05	0.000221292	SMG1i	ENSG00000151552.12	QDPR	protein_coding	nonsense_mediated_decay	QDPR-205	2	FALSE	FALSE	FALSE
20320	ENST00000428702.6	113.966	-0.378274	0.45376	0.276101	0.450157	SMG1i	ENSG00000151552.12	QDPR	protein_coding	protein_coding	QDPR-202	2	FALSE	TRUE	FALSE
20321	ENST00000514300.1	17.8114	0.373142	0.476719	0.308748	0.486211	SMG1i	ENSG00000151552.12	QDPR	protein_coding	nonsense_mediated_decay	QDPR-209	3	FALSE	FALSE	FALSE
20322	ENST00000226299.9	197.423	0.379759	0.354222	0.21121	0.372485	SMG1i	ENSG00000002549.13	LAP3	protein_coding	protein_coding	LAP3-201	1	TRUE	TRUE	TRUE
20323	ENST00000618908.4	537.447	-0.477172	0.371521	0.123069	0.250033	SMG1i	ENSG00000002549.13	LAP3	protein_coding	protein_coding	LAP3-211	1	FALSE	TRUE	TRUE
20324	ENST00000512397.1	26.3494	-0.346475	0.472822	0.334985	0.514043	SMG1i	ENSG00000002549.13	LAP3	protein_coding	retained_intron	LAP3-208	2	FALSE	FALSE	FALSE
20325	ENST00000606142.5	1036.69	0.0757495	0.207282	0.702749	0.81812	SMG1i	ENSG00000002549.13	LAP3	protein_coding	protein_coding	LAP3-210	1	FALSE	TRUE	FALSE
20326	ENST00000509583.1	19.8002	1.56067	0.687049	0.00274983	0.0109824	SMG1i	ENSG00000002549.13	LAP3	protein_coding	protein_coding_CDS_not_defined	LAP3-207	1	FALSE	FALSE	FALSE
20327	ENST00000508014.5	14.5325	1.09717	2.68283	0.001884	0.00791955	SMG1i	ENSG00000002549.13	LAP3	protein_coding	retained_intron	LAP3-205	4	FALSE	FALSE	FALSE
20328	ENST00000503467.1	81.5123	1.6539	2.01692	0.00434237	0.0161691	SMG1i	ENSG00000002549.13	LAP3	protein_coding	protein_coding_CDS_not_defined	LAP3-202	2	FALSE	FALSE	FALSE
20329	ENST00000652378.1	6.42133	0.24187	0.721839	0.400832	0.578437	SMG1i	ENSG00000249502.3	MED28-DT	lncRNA	lncRNA	MED28-DT-202	NA	TRUE	TRUE	FALSE
20330	ENST00000237380.12	3547.3	-0.632128	0.0951796	1.8015e-11	2.87128e-10	SMG1i	ENSG00000118579.13	MED28	protein_coding	protein_coding	MED28-201	1	TRUE	TRUE	TRUE
20331	ENST00000506409.1	80.6254	-0.695398	0.391318	0.0353491	0.092923	SMG1i	ENSG00000118579.13	MED28	protein_coding	retained_intron	MED28-204	2	FALSE	FALSE	FALSE
20332	ENST00000503945.2	221.81	0.112742	0.201346	0.555939	0.710296	SMG1i	ENSG00000118579.13	MED28	protein_coding	nonsense_mediated_decay	MED28-203	1	FALSE	FALSE	FALSE
20333	ENST00000265018.4	159.32	1.13375	0.219536	7.049e-08	7.24477e-07	SMG1i	ENSG00000047662.5	FAM184B	protein_coding	protein_coding	FAM184B-201	1	TRUE	TRUE	TRUE
20334	ENST00000382247.6	3694.85	-0.835565	0.10306	2.21629e-16	5.69325e-15	SMG1i	ENSG00000163257.11	DCAF16	protein_coding	protein_coding	DCAF16-201	2	TRUE	TRUE	TRUE
20335	ENST00000507768.1	61.6367	-0.438806	0.389327	0.178342	0.329854	SMG1i	ENSG00000163257.11	DCAF16	protein_coding	protein_coding_CDS_not_defined	DCAF16-203	2	FALSE	FALSE	FALSE
20336	ENST00000507731.1	138.654	-0.670237	0.230314	0.00207999	0.00862124	SMG1i	ENSG00000163257.11	DCAF16	protein_coding	protein_coding_CDS_not_defined	DCAF16-202	2	FALSE	FALSE	FALSE
20337	ENST00000251496.7	6889.59	0.0310162	0.097932	0.748957	0.849472	SMG1i	ENSG00000109805.10	NCAPG	protein_coding	protein_coding	NCAPG-201	1	TRUE	TRUE	TRUE
20338	ENST00000514176.5	1764.1	0.890766	0.0783823	2.69524e-30	1.6697e-28	SMG1i	ENSG00000109805.10	NCAPG	protein_coding	nonsense_mediated_decay	NCAPG-205	1	FALSE	FALSE	FALSE
20339	ENST00000513226.1	20.754	0.378364	0.780486	0.100247	0.213798	SMG1i	ENSG00000109805.10	NCAPG	protein_coding	retained_intron	NCAPG-204	2	FALSE	FALSE	FALSE
20340	ENST00000509719.1	94.559	0.662844	0.451763	0.0648963	0.151884	SMG1i	ENSG00000109805.10	NCAPG	protein_coding	retained_intron	NCAPG-202	5	FALSE	FALSE	FALSE
20341	ENST00000510063.1	114.627	0.177275	0.258403	0.461691	0.633025	SMG1i	ENSG00000109805.10	NCAPG	protein_coding	protein_coding	NCAPG-203	5	FALSE	FALSE	FALSE
20342	ENST00000635767.2	960.132	-0.118265	0.19678	0.526974	0.687743	SMG1i	ENSG00000178177.17	LCORL	protein_coding	protein_coding	LCORL-207	5	TRUE	TRUE	FALSE
20343	ENST00000326877.8	521.397	0.248714	0.20986	0.214366	0.376256	SMG1i	ENSG00000178177.17	LCORL	protein_coding	protein_coding	LCORL-201	1	FALSE	TRUE	FALSE
20344	ENST00000675131.1	334.177	0.594886	0.228517	0.00571706	0.0203933	SMG1i	ENSG00000178177.17	LCORL	protein_coding	nonsense_mediated_decay	LCORL-210	NA	FALSE	FALSE	FALSE
20345	ENST00000675143.1	86.9839	-0.418829	0.874763	0.000344476	0.00179496	SMG1i	ENSG00000178177.17	LCORL	protein_coding	protein_coding	LCORL-211	NA	FALSE	TRUE	FALSE
20346	ENST00000510451.5	130.995	0.203758	0.218913	0.328619	0.507384	SMG1i	ENSG00000178177.17	LCORL	protein_coding	nonsense_mediated_decay	LCORL-205	2	FALSE	FALSE	FALSE
20347	ENST00000382224.5	42.0389	-0.239477	0.549612	0.529076	0.689398	SMG1i	ENSG00000178177.17	LCORL	protein_coding	protein_coding	LCORL-202	5	FALSE	TRUE	FALSE
20348	ENST00000382226.5	998.686	-0.634654	0.198907	0.000836829	0.00392063	SMG1i	ENSG00000178177.17	LCORL	protein_coding	protein_coding	LCORL-203	5	FALSE	TRUE	TRUE
20349	ENST00000676061.1	350.323	0.0366302	0.383461	0.906386	0.947805	SMG1i	ENSG00000178177.17	LCORL	protein_coding	nonsense_mediated_decay	LCORL-214	NA	FALSE	FALSE	FALSE
20350	ENST00000674942.1	33.4607	-0.292563	0.420326	0.389567	0.567708	SMG1i	ENSG00000178177.17	LCORL	protein_coding	protein_coding	LCORL-209	NA	FALSE	TRUE	FALSE
20351	ENST00000504154.6	9761.43	-0.22271	0.169801	0.170595	0.319233	SMG1i	ENSG00000145147.20	SLIT2	protein_coding	protein_coding	SLIT2-204	1	TRUE	TRUE	TRUE
20352	ENST00000503837.5	2157.71	-0.0293718	0.195205	0.863814	0.92237	SMG1i	ENSG00000145147.20	SLIT2	protein_coding	protein_coding	SLIT2-203	1	FALSE	TRUE	FALSE
20353	ENST00000508541.1	12.7146	-0.0337995	0.542798	0.918089	0.954585	SMG1i	ENSG00000145147.20	SLIT2	protein_coding	retained_intron	SLIT2-205	2	FALSE	FALSE	FALSE
20354	ENST00000360916.9	358.274	-0.458503	0.322535	0.106572	0.22416	SMG1i	ENSG00000163138.19	PACRGL	protein_coding	protein_coding	PACRGL-202	1	FALSE	TRUE	FALSE
20355	ENST00000514485.5	9.35983	-0.0195436	0.586703	0.951312	0.973335	SMG1i	ENSG00000163138.19	PACRGL	protein_coding	protein_coding	PACRGL-231	3	FALSE	FALSE	FALSE
20356	ENST00000444671.6	75.6597	0.109168	0.684501	0.53915	0.697523	SMG1i	ENSG00000163138.19	PACRGL	protein_coding	protein_coding	PACRGL-203	2	FALSE	TRUE	FALSE
20357	ENST00000508952.5	36.3312	-0.234825	0.709317	0.260531	0.432438	SMG1i	ENSG00000163138.19	PACRGL	protein_coding	nonsense_mediated_decay	PACRGL-220	1	FALSE	FALSE	FALSE
20358	ENST00000503585.6	678.644	-0.528642	0.193982	0.00434553	0.0161781	SMG1i	ENSG00000163138.19	PACRGL	protein_coding	protein_coding	PACRGL-208	2	TRUE	TRUE	TRUE
20359	ENST00000513590.5	15.8594	7.43417	2.95168	9.54528e-06	6.99638e-05	SMG1i	ENSG00000163138.19	PACRGL	protein_coding	protein_coding	PACRGL-228	5	FALSE	FALSE	FALSE
20360	ENST00000502938.5	18.6627	0.38954	0.487747	0.29487	0.470772	SMG1i	ENSG00000163138.19	PACRGL	protein_coding	protein_coding	PACRGL-207	4	FALSE	TRUE	FALSE
20361	ENST00000506702.5	40.76	-0.0387049	0.619113	0.883586	0.934422	SMG1i	ENSG00000163138.19	PACRGL	protein_coding	nonsense_mediated_decay	PACRGL-215	5	FALSE	FALSE	FALSE
20362	ENST00000506951.5	25.7924	1.08979	0.59264	0.0142611	0.0439982	SMG1i	ENSG00000163138.19	PACRGL	protein_coding	nonsense_mediated_decay	PACRGL-217	1	FALSE	FALSE	FALSE
20363	ENST00000507634.5	62.5822	0.0485668	0.445901	0.890506	0.938611	SMG1i	ENSG00000163138.19	PACRGL	protein_coding	protein_coding	PACRGL-218	5	FALSE	TRUE	FALSE
20364	ENST00000513459.5	79.3827	-0.10103	0.686985	0.550554	0.705907	SMG1i	ENSG00000163138.19	PACRGL	protein_coding	protein_coding	PACRGL-227	5	FALSE	TRUE	FALSE
20365	ENST00000467997.6	37.5895	0.134997	0.723513	0.395893	0.573872	SMG1i	ENSG00000163138.19	PACRGL	protein_coding	nonsense_mediated_decay	PACRGL-204	5	FALSE	FALSE	FALSE
20366	ENST00000382152.7	35.485	-0.510953	0.506645	0.174238	0.324228	SMG1i	ENSG00000185774.16	KCNIP4	protein_coding	protein_coding	KCNIP4-205	5	TRUE	TRUE	FALSE
20367	ENST00000359001.9	76.6866	0.169853	0.441189	0.615819	0.755972	SMG1i	ENSG00000185774.16	KCNIP4	protein_coding	protein_coding	KCNIP4-201	1	FALSE	TRUE	FALSE
20368	ENST00000382148.7	19.6844	0.639242	0.893516	0.0753978	0.171171	SMG1i	ENSG00000185774.16	KCNIP4	protein_coding	protein_coding	KCNIP4-202	1	FALSE	TRUE	FALSE
20369	ENST00000447367.6	9.00435	0.015691	0.702471	0.873984	0.928475	SMG1i	ENSG00000185774.16	KCNIP4	protein_coding	protein_coding	KCNIP4-206	5	FALSE	TRUE	FALSE
20370	ENST00000382149.9	15.2818	-0.386021	0.604795	0.309562	0.487125	SMG1i	ENSG00000185774.16	KCNIP4	protein_coding	protein_coding	KCNIP4-203	1	FALSE	TRUE	TRUE
20371	ENST00000511051.5	14.5778	1.72356	0.745587	0.0023259	0.00950688	SMG1i	ENSG00000152990.14	ADGRA3	protein_coding	nonsense_mediated_decay	ADGRA3-210	3	FALSE	FALSE	FALSE
20372	ENST00000334304.10	3159.11	-0.14407	0.116917	0.209791	0.37064	SMG1i	ENSG00000152990.14	ADGRA3	protein_coding	protein_coding	ADGRA3-202	1	TRUE	TRUE	TRUE
20373	ENST00000499527.6	58.0614	-0.829904	0.359116	0.00851041	0.0285594	SMG1i	ENSG00000152990.14	ADGRA3	protein_coding	retained_intron	ADGRA3-203	1	FALSE	FALSE	FALSE
20374	ENST00000282943.9	42.8391	-0.0545606	0.723124	0.00930513	0.0307934	SMG1i	ENSG00000152990.14	ADGRA3	protein_coding	protein_coding_CDS_not_defined	ADGRA3-201	1	FALSE	FALSE	FALSE
20375	ENST00000514129.5	12.5018	-0.0788038	0.579849	0.80826	0.888691	SMG1i	ENSG00000152990.14	ADGRA3	protein_coding	protein_coding	ADGRA3-212	3	FALSE	FALSE	FALSE
20376	ENST00000506133.5	8.65274	0.428082	0.779006	0.155876	0.298506	SMG1i	ENSG00000152990.14	ADGRA3	protein_coding	protein_coding_CDS_not_defined	ADGRA3-206	4	FALSE	FALSE	FALSE
20377	ENST00000264867.7	312.26	0.837695	0.151042	1.36783e-08	1.54504e-07	SMG1i	ENSG00000109819.9	PPARGC1A	protein_coding	protein_coding	PPARGC1A-201	1	TRUE	TRUE	TRUE
20378	ENST00000506055.5	15.5362	0.695257	1.24691	0.00202626	0.00843204	SMG1i	ENSG00000109819.9	PPARGC1A	protein_coding	nonsense_mediated_decay	PPARGC1A-204	1	FALSE	FALSE	FALSE
20379	ENST00000687156.1	7.44545	0.355212	0.793925	0.097848	0.209795	SMG1i	ENSG00000289201.1	ENSG00000289201	lncRNA	lncRNA	ENST00000687156	NA	FALSE	TRUE	FALSE
20380	ENST00000510645.5	24.7059	-0.485851	0.475045	0.186261	0.340475	SMG1i	ENSG00000109606.13	DHX15	protein_coding	protein_coding_CDS_not_defined	DHX15-206	5	FALSE	FALSE	FALSE
20381	ENST00000508032.5	2718.73	0.580766	0.103626	1.21587e-08	1.38392e-07	SMG1i	ENSG00000109606.13	DHX15	protein_coding	protein_coding_CDS_not_defined	DHX15-204	1	FALSE	FALSE	FALSE
20382	ENST00000336812.5	14323.3	-0.297884	0.0609939	9.61255e-07	8.34024e-06	SMG1i	ENSG00000109606.13	DHX15	protein_coding	protein_coding	DHX15-201	1	TRUE	TRUE	TRUE
20383	ENST00000513036.5	36.6218	-0.422527	0.506814	0.250529	0.420551	SMG1i	ENSG00000109606.13	DHX15	protein_coding	protein_coding_CDS_not_defined	DHX15-209	2	FALSE	FALSE	FALSE
20384	ENST00000512903.1	32.2812	0.0837952	0.385893	0.798712	0.882546	SMG1i	ENSG00000109606.13	DHX15	protein_coding	protein_coding_CDS_not_defined	DHX15-208	2	FALSE	FALSE	FALSE
20385	ENST00000508368.1	11.3029	0.0790407	0.595445	0.808296	0.888693	SMG1i	ENSG00000109606.13	DHX15	protein_coding	protein_coding_CDS_not_defined	DHX15-205	2	FALSE	FALSE	FALSE
20386	ENST00000503562.1	463.045	0.382808	0.123102	0.00159204	0.00684557	SMG1i	ENSG00000109606.13	DHX15	protein_coding	retained_intron	DHX15-202	2	FALSE	FALSE	FALSE
20387	ENST00000513092.1	17.5149	0.581542	0.648631	0.148817	0.288328	SMG1i	ENSG00000109606.13	DHX15	protein_coding	protein_coding_CDS_not_defined	DHX15-210	4	FALSE	FALSE	FALSE
20388	ENST00000382120.4	24.369	-0.640392	0.508168	0.0963206	0.207256	SMG1i	ENSG00000109610.6	SOD3	protein_coding	protein_coding	SOD3-201	1	TRUE	TRUE	TRUE
20389	ENST00000635206.3	510.253	0.0690829	0.131137	0.594732	0.740631	SMG1i	ENSG00000181982.20	CCDC149	protein_coding	protein_coding	CCDC149-208	5	TRUE	TRUE	FALSE
20390	ENST00000504487.5	623.84	-0.281575	0.171946	0.0899116	0.196409	SMG1i	ENSG00000181982.20	CCDC149	protein_coding	protein_coding	CCDC149-204	2	FALSE	TRUE	TRUE
20391	ENST00000389609.8	86.3905	0.0730459	0.522038	0.835625	0.905314	SMG1i	ENSG00000181982.20	CCDC149	protein_coding	protein_coding	CCDC149-202	2	FALSE	TRUE	FALSE
20392	ENST00000324309.8	14.1774	-0.597896	0.558366	0.134431	0.266988	SMG1i	ENSG00000181982.20	CCDC149	protein_coding	retained_intron	CCDC149-201	2	FALSE	FALSE	FALSE
20393	ENST00000382114.9	3601.6	-0.509681	0.112597	4.24562e-06	3.31524e-05	SMG1i	ENSG00000153012.12	LGI2	protein_coding	protein_coding	LGI2-201	1	TRUE	TRUE	TRUE
20394	ENST00000512108.1	77.9049	0.162622	0.694465	0.390427	0.568489	SMG1i	ENSG00000153012.12	LGI2	protein_coding	protein_coding	LGI2-202	2	FALSE	FALSE	FALSE
20395	ENST00000382103.7	1340.99	-0.198435	0.126724	0.110956	0.231051	SMG1i	ENSG00000109618.13	SEPSECS	protein_coding	protein_coding	SEPSECS-202	1	TRUE	TRUE	TRUE
20396	ENST00000681948.1	91.8631	0.223432	0.566348	0.50539	0.670688	SMG1i	ENSG00000109618.13	SEPSECS	protein_coding	protein_coding	SEPSECS-214	NA	FALSE	TRUE	FALSE
20397	ENST00000680824.1	61.1005	-0.303557	0.792924	0.000964633	0.00443317	SMG1i	ENSG00000109618.13	SEPSECS	protein_coding	retained_intron	SEPSECS-208	NA	FALSE	FALSE	FALSE
20398	ENST00000681071.1	101.382	-0.622722	0.297722	0.0212802	0.0612198	SMG1i	ENSG00000109618.13	SEPSECS	protein_coding	retained_intron	SEPSECS-209	NA	FALSE	FALSE	FALSE
20399	ENST00000358971.7	25.1703	-0.0702271	0.719245	0.228434	0.393824	SMG1i	ENSG00000109618.13	SEPSECS	protein_coding	nonsense_mediated_decay	SEPSECS-201	1	FALSE	FALSE	FALSE
20400	ENST00000681640.1	23.5741	-1.38105	0.585524	0.00287696	0.0114094	SMG1i	ENSG00000109618.13	SEPSECS	protein_coding	retained_intron	SEPSECS-213	NA	FALSE	FALSE	FALSE
20401	ENST00000510415.1	18.3619	-0.513188	0.510238	0.177513	0.328641	SMG1i	ENSG00000281501.1	SEPSECS-AS1	lncRNA	lncRNA	SEPSECS-AS1-202	2	FALSE	FALSE	FALSE
20402	ENST00000507794.2	217.938	-0.605945	0.227071	0.00461601	0.0170137	SMG1i	ENSG00000281501.1	SEPSECS-AS1	lncRNA	lncRNA	SEPSECS-AS1-201	2	TRUE	TRUE	FALSE
20403	ENST00000512921.4	26.7835	0.806338	1.09639	0.033757	0.0895034	SMG1i	ENSG00000038210.14	PI4K2B	protein_coding	protein_coding	PI4K2B-202	2	FALSE	TRUE	FALSE
20404	ENST00000264864.8	4872.64	0.417783	0.104099	4.78451e-05	0.000305162	SMG1i	ENSG00000038210.14	PI4K2B	protein_coding	protein_coding	PI4K2B-201	1	TRUE	TRUE	TRUE
20405	ENST00000302874.9	751.458	-0.00415361	0.142524	0.982607	0.99054	SMG1i	ENSG00000168228.16	ZCCHC4	protein_coding	protein_coding	ZCCHC4-201	1	TRUE	TRUE	TRUE
20406	ENST00000505451.5	22.3638	0.491349	0.482597	0.186382	0.340639	SMG1i	ENSG00000168228.16	ZCCHC4	protein_coding	protein_coding_CDS_not_defined	ZCCHC4-203	1	FALSE	FALSE	FALSE
20407	ENST00000507760.5	148.226	0.547851	0.255555	0.0212823	0.0612239	SMG1i	ENSG00000168228.16	ZCCHC4	protein_coding	nonsense_mediated_decay	ZCCHC4-204	1	FALSE	FALSE	FALSE
20408	ENST00000505412.1	75.2518	0.159861	0.402099	0.629372	0.765843	SMG1i	ENSG00000168228.16	ZCCHC4	protein_coding	protein_coding	ZCCHC4-202	3	FALSE	FALSE	FALSE
20409	ENST00000315368.8	1202.19	0.143013	0.0812905	0.0759696	0.172139	SMG1i	ENSG00000053900.11	ANAPC4	protein_coding	protein_coding	ANAPC4-201	1	TRUE	TRUE	TRUE
20410	ENST00000510092.5	389.683	0.783214	0.153103	1.5673e-07	1.53364e-06	SMG1i	ENSG00000053900.11	ANAPC4	protein_coding	protein_coding	ANAPC4-210	5	FALSE	TRUE	FALSE
20411	ENST00000505080.1	12.6727	0.406902	0.631004	0.271592	0.445155	SMG1i	ENSG00000053900.11	ANAPC4	protein_coding	nonsense_mediated_decay	ANAPC4-204	4	FALSE	FALSE	FALSE
20412	ENST00000505991.1	10.2271	0.389348	0.84115	0.0198197	0.0577838	SMG1i	ENSG00000053900.11	ANAPC4	protein_coding	protein_coding	ANAPC4-206	5	FALSE	FALSE	FALSE
20413	ENST00000505842.5	24.4297	0.136638	0.720731	0.344537	0.523757	SMG1i	ENSG00000053900.11	ANAPC4	protein_coding	retained_intron	ANAPC4-205	3	FALSE	FALSE	FALSE
20414	ENST00000504256.5	88.4137	-0.411523	0.363739	0.186245	0.340465	SMG1i	ENSG00000053900.11	ANAPC4	protein_coding	retained_intron	ANAPC4-203	1	FALSE	FALSE	FALSE
20415	ENST00000515848.1	53.0059	-0.594826	0.602703	0.127092	0.256082	SMG1i	ENSG00000053900.11	ANAPC4	protein_coding	retained_intron	ANAPC4-211	2	FALSE	FALSE	FALSE
20416	ENST00000506973.1	41.3369	0.350346	0.368294	0.268972	0.442211	SMG1i	ENSG00000053900.11	ANAPC4	protein_coding	retained_intron	ANAPC4-207	2	FALSE	FALSE	FALSE
20417	ENST00000382051.8	76.9512	0.0280215	0.570433	0.921563	0.956553	SMG1i	ENSG00000157765.13	SLC34A2	protein_coding	protein_coding	SLC34A2-201	1	TRUE	TRUE	TRUE
20418	ENST00000507819.1	9.89674	0.213516	0.658057	0.457296	0.629028	SMG1i	ENSG00000250050.1	MTND4P9	unprocessed_pseudogene	unprocessed_pseudogene	MTND4P9-201	NA	TRUE	TRUE	FALSE
20419	ENST00000399878.8	6875.72	-0.247192	0.0738304	0.000753957	0.00358032	SMG1i	ENSG00000091490.11	SEL1L3	protein_coding	protein_coding	SEL1L3-202	1	TRUE	TRUE	TRUE
20420	ENST00000264868.9	21.1355	0.119541	0.719151	0.383515	0.562067	SMG1i	ENSG00000091490.11	SEL1L3	protein_coding	protein_coding	SEL1L3-201	1	FALSE	TRUE	FALSE
20421	ENST00000502949.5	39.0864	0.0518662	0.722342	0.0171787	0.0513164	SMG1i	ENSG00000091490.11	SEL1L3	protein_coding	protein_coding	SEL1L3-203	2	FALSE	TRUE	FALSE
20422	ENST00000510448.5	52.4196	-0.354368	0.326261	0.221261	0.385018	SMG1i	ENSG00000091490.11	SEL1L3	protein_coding	protein_coding	SEL1L3-206	3	FALSE	FALSE	FALSE
20423	ENST00000507618.1	36.1189	-0.0447359	0.430896	0.892692	0.939812	SMG1i	ENSG00000091490.11	SEL1L3	protein_coding	protein_coding	SEL1L3-204	5	FALSE	FALSE	FALSE
20424	ENST00000506197.3	570.44	-0.699175	0.157766	5.08265e-06	3.91441e-05	SMG1i	ENSG00000250317.9	SMIM20	protein_coding	protein_coding	SMIM20-201	1	TRUE	TRUE	TRUE
20425	ENST00000342295.6	35.8095	-0.366411	0.652303	0.271298	0.444852	SMG1i	ENSG00000168214.22	RBPJ	protein_coding	protein_coding	RBPJ-201	5	FALSE	TRUE	FALSE
20426	ENST00000361572.10	19.7113	-1.32194	0.68851	0.00779837	0.026544	SMG1i	ENSG00000168214.22	RBPJ	protein_coding	protein_coding	RBPJ-206	1	FALSE	TRUE	FALSE
20427	ENST00000514380.5	90.8276	-1.09783	0.29584	6.02008e-05	0.000376269	SMG1i	ENSG00000168214.22	RBPJ	protein_coding	retained_intron	RBPJ-225	2	FALSE	FALSE	FALSE
20428	ENST00000514807.5	29.1654	-0.48892	0.487779	0.185842	0.339958	SMG1i	ENSG00000168214.22	RBPJ	protein_coding	protein_coding	RBPJ-229	3	FALSE	FALSE	FALSE
20429	ENST00000348160.9	13.6716	0.15838	0.72714	0.367728	0.546973	SMG1i	ENSG00000168214.22	RBPJ	protein_coding	protein_coding	RBPJ-204	1	FALSE	TRUE	TRUE
20430	ENST00000681506.1	24.3262	0.372419	0.514831	0.316462	0.494561	SMG1i	ENSG00000168214.22	RBPJ	protein_coding	nonsense_mediated_decay	RBPJ-245	NA	FALSE	FALSE	FALSE
20431	ENST00000509158.6	46.7568	-0.945794	1.52083	0.0080739	0.0273207	SMG1i	ENSG00000168214.22	RBPJ	protein_coding	protein_coding	RBPJ-216	2	FALSE	TRUE	FALSE
20432	ENST00000691085.1	162.189	-0.420396	0.264024	0.0845141	0.1872	SMG1i	ENSG00000168214.22	RBPJ	protein_coding	retained_intron	RBPJ-250	NA	FALSE	FALSE	FALSE
20433	ENST00000692303.1	49.8287	-0.161126	0.418975	0.628766	0.765398	SMG1i	ENSG00000168214.22	RBPJ	protein_coding	retained_intron	RBPJ-251	NA	FALSE	FALSE	FALSE
20434	ENST00000681025.1	9.79363	0.340694	0.733599	0.223037	0.38724	SMG1i	ENSG00000168214.22	RBPJ	protein_coding	nonsense_mediated_decay	RBPJ-239	NA	FALSE	FALSE	FALSE
20435	ENST00000355476.8	9095.54	-0.778934	0.108953	4.17277e-13	7.93577e-12	SMG1i	ENSG00000168214.22	RBPJ	protein_coding	protein_coding	RBPJ-205	1	TRUE	TRUE	FALSE
20436	ENST00000679469.1	19.0608	0.186463	0.463687	0.601099	0.745202	SMG1i	ENSG00000168214.22	RBPJ	protein_coding	nonsense_mediated_decay	RBPJ-232	NA	FALSE	FALSE	FALSE
20437	ENST00000681484.1	62.4632	-1.01628	0.440718	0.00570463	0.0203572	SMG1i	ENSG00000168214.22	RBPJ	protein_coding	protein_coding	RBPJ-244	NA	FALSE	TRUE	FALSE
20438	ENST00000505958.6	18.4505	0.0654306	0.622168	0.816597	0.893987	SMG1i	ENSG00000168214.22	RBPJ	protein_coding	protein_coding	RBPJ-211	5	FALSE	TRUE	TRUE
20439	ENST00000504423.2	16.6992	0.282735	0.776322	0.0185538	0.0546855	SMG1i	ENSG00000168214.22	RBPJ	protein_coding	protein_coding	RBPJ-207	5	FALSE	TRUE	FALSE
20440	ENST00000504907.5	10.5697	-0.0410155	0.602699	0.88829	0.93727	SMG1i	ENSG00000168214.22	RBPJ	protein_coding	protein_coding	RBPJ-208	5	FALSE	TRUE	FALSE
20441	ENST00000342320.8	1527.46	-0.79211	0.216036	0.000103707	0.000614682	SMG1i	ENSG00000168214.22	RBPJ	protein_coding	protein_coding	RBPJ-202	1	FALSE	TRUE	TRUE
20442	ENST00000505727.1	44.4982	-0.342811	0.819665	0.000517781	0.0025696	SMG1i	ENSG00000168214.22	RBPJ	protein_coding	retained_intron	RBPJ-210	2	FALSE	FALSE	FALSE
20443	ENST00000295589.4	27.6004	-1.22421	0.919378	0.0182065	0.0538285	SMG1i	ENSG00000163394.6	CCKAR	protein_coding	protein_coding	CCKAR-201	1	TRUE	TRUE	TRUE
20444	ENST00000502873.5	38.2509	-3.45485	1.11993	3.79926e-05	0.000247456	SMG1i	ENSG00000109680.11	TBC1D19	protein_coding	retained_intron	TBC1D19-202	1	FALSE	FALSE	FALSE
20445	ENST00000264866.9	1072.93	0.807112	0.151713	4.72336e-08	4.96999e-07	SMG1i	ENSG00000109680.11	TBC1D19	protein_coding	protein_coding	TBC1D19-201	1	TRUE	TRUE	TRUE
20446	ENST00000505206.5	21.1119	1.61601	0.930574	0.00571153	0.0203777	SMG1i	ENSG00000109680.11	TBC1D19	protein_coding	protein_coding	TBC1D19-204	3	FALSE	FALSE	FALSE
20447	ENST00000511789.5	252.016	1.11608	0.190338	1.38559e-09	1.77706e-08	SMG1i	ENSG00000109680.11	TBC1D19	protein_coding	protein_coding	TBC1D19-205	1	FALSE	TRUE	FALSE
20448	ENST00000515568.1	68.9912	1.96949	0.364497	7.72543e-09	9.04108e-08	SMG1i	ENSG00000109680.11	TBC1D19	protein_coding	protein_coding_CDS_not_defined	TBC1D19-209	5	FALSE	FALSE	FALSE
20449	ENST00000477474.3	596.794	-0.273179	0.112791	0.0141033	0.043594	SMG1i	ENSG00000109689.20	STIM2	protein_coding	nonsense_mediated_decay	STIM2-206	2	FALSE	FALSE	FALSE
20450	ENST00000463501.5	74.9807	0.0576812	0.347183	0.850851	0.914638	SMG1i	ENSG00000109689.20	STIM2	protein_coding	protein_coding	STIM2-201	3	FALSE	FALSE	FALSE
20451	ENST00000478425.1	35.7241	0.127924	0.372645	0.689494	0.808644	SMG1i	ENSG00000109689.20	STIM2	protein_coding	protein_coding_CDS_not_defined	STIM2-208	2	FALSE	FALSE	FALSE
20452	ENST00000467011.6	519.797	-0.645173	0.310268	0.0192587	0.0564254	SMG1i	ENSG00000109689.20	STIM2	protein_coding	protein_coding	STIM2-203	1	FALSE	TRUE	FALSE
20453	ENST00000465503.6	427.154	-0.406494	0.497456	0.243784	0.412469	SMG1i	ENSG00000109689.20	STIM2	protein_coding	protein_coding	STIM2-202	1	FALSE	TRUE	FALSE
20454	ENST00000698882.1	1467.22	-0.22178	0.102981	0.0292915	0.0796428	SMG1i	ENSG00000109689.20	STIM2	protein_coding	protein_coding	STIM2-211	NA	FALSE	TRUE	FALSE
20455	ENST00000473519.5	11.896	-0.154764	0.700783	0.371295	0.55043	SMG1i	ENSG00000109689.20	STIM2	protein_coding	protein_coding	STIM2-205	5	FALSE	FALSE	FALSE
20456	ENST00000504511.1	52.5102	-0.117195	0.343963	0.695421	0.812603	SMG1i	ENSG00000109689.20	STIM2	protein_coding	retained_intron	STIM2-210	4	FALSE	FALSE	FALSE
20457	ENST00000512873.1	195.783	1.09665	0.192632	3.95843e-09	4.78998e-08	SMG1i	ENSG00000249699.1	LINC02261	lncRNA	lncRNA	LINC02261-201	2	TRUE	TRUE	FALSE
20458	ENST00000695919.1	544.177	0.263183	0.491943	0.446952	0.620356	SMG1i	ENSG00000169851.16	PCDH7	protein_coding	protein_coding	PCDH7-209	NA	TRUE	TRUE	FALSE
20459	ENST00000695920.1	28.8077	0.0793719	0.713228	0.493913	0.660892	SMG1i	ENSG00000169851.16	PCDH7	protein_coding	protein_coding	PCDH7-210	NA	FALSE	TRUE	FALSE
20460	ENST00000695921.1	61.3866	0.00181555	0.714984	0.869955	0.926093	SMG1i	ENSG00000169851.16	PCDH7	protein_coding	protein_coding	PCDH7-211	NA	FALSE	TRUE	FALSE
20461	ENST00000511884.7	482.062	-0.210236	0.551633	0.514723	0.678161	SMG1i	ENSG00000169851.16	PCDH7	protein_coding	protein_coding	PCDH7-205	3	FALSE	TRUE	FALSE
20462	ENST00000361762.3	32.3213	-0.598962	0.435901	0.092744	0.201226	SMG1i	ENSG00000169851.16	PCDH7	protein_coding	protein_coding	PCDH7-201	1	FALSE	TRUE	TRUE
20463	ENST00000543491.2	13.0429	0.257974	0.584314	0.47005	0.640357	SMG1i	ENSG00000169851.16	PCDH7	protein_coding	retained_intron	PCDH7-206	NA	FALSE	FALSE	FALSE
20464	ENST00000509759.2	16.8965	0.54087	0.680625	0.177094	0.328128	SMG1i	ENSG00000169851.16	PCDH7	protein_coding	protein_coding	PCDH7-203	5	FALSE	FALSE	FALSE
20465	ENST00000503225.5	19.8283	0.30853	0.49269	0.399991	0.577651	SMG1i	ENSG00000047365.13	ARAP2	protein_coding	protein_coding_CDS_not_defined	ARAP2-202	1	FALSE	FALSE	FALSE
20466	ENST00000513032.2	43.6597	0.854639	0.425976	0.0167742	0.0503434	SMG1i	ENSG00000047365.13	ARAP2	protein_coding	protein_coding_CDS_not_defined	ARAP2-209	3	FALSE	FALSE	FALSE
20467	ENST00000303965.9	1327.92	-0.34701	0.131316	0.0069901	0.0242289	SMG1i	ENSG00000047365.13	ARAP2	protein_coding	protein_coding	ARAP2-201	1	TRUE	TRUE	TRUE
20468	ENST00000381980.9	13.4626	-0.885799	1.40699	0.0178596	0.0529567	SMG1i	ENSG00000154274.15	C4orf19	protein_coding	protein_coding	C4orf19-202	1	TRUE	TRUE	TRUE
20469	ENST00000503034.1	15.6258	2.02844	0.723033	0.000494641	0.00246819	SMG1i	ENSG00000248936.1	ENSG00000248936	lncRNA	lncRNA	ENST00000503034	3	TRUE	TRUE	FALSE
20470	ENST00000314117.8	43.1568	1.46109	0.518988	0.000703951	0.00337146	SMG1i	ENSG00000181826.10	RELL1	protein_coding	protein_coding	RELL1-201	1	FALSE	TRUE	TRUE
20471	ENST00000454158.7	1183.17	-0.432622	0.0918904	1.99883e-06	1.65446e-05	SMG1i	ENSG00000181826.10	RELL1	protein_coding	protein_coding	RELL1-202	5	TRUE	TRUE	TRUE
20472	ENST00000625312.2	27.7257	0.405883	0.621921	0.264712	0.437253	SMG1i	ENSG00000169299.14	PGM2	protein_coding	protein_coding	PGM2-206	2	FALSE	TRUE	FALSE
20473	ENST00000381967.9	1872.18	-0.360086	0.161774	0.0219345	0.0627969	SMG1i	ENSG00000169299.14	PGM2	protein_coding	protein_coding	PGM2-201	1	TRUE	TRUE	TRUE
20474	ENST00000515668.5	26.0291	0.461239	0.868582	0.0352102	0.0926303	SMG1i	ENSG00000169299.14	PGM2	protein_coding	nonsense_mediated_decay	PGM2-205	1	FALSE	FALSE	FALSE
20475	ENST00000505986.5	39.5921	0.753961	0.498554	0.0508325	0.124679	SMG1i	ENSG00000169299.14	PGM2	protein_coding	nonsense_mediated_decay	PGM2-202	2	FALSE	FALSE	FALSE
20476	ENST00000512556.1	360.358	-0.415516	0.383988	0.188408	0.343268	SMG1i	ENSG00000169299.14	PGM2	protein_coding	nonsense_mediated_decay	PGM2-204	2	FALSE	FALSE	FALSE
20477	ENST00000509020.2	47.2166	0.110668	0.398195	0.737752	0.841941	SMG1i	ENSG00000249863.2	ENSG00000249863	processed_pseudogene	processed_pseudogene	ENST00000509020	NA	TRUE	TRUE	FALSE
20478	ENST00000261439.9	1043.9	-0.248837	0.766918	0.0612399	0.144851	SMG1i	ENSG00000065882.18	TBC1D1	protein_coding	protein_coding	TBC1D1-201	1	FALSE	TRUE	TRUE
20479	ENST00000698857.1	1144.98	1.82488	0.339609	4.83608e-09	5.79992e-08	SMG1i	ENSG00000065882.18	TBC1D1	protein_coding	protein_coding	TBC1D1-219	NA	TRUE	TRUE	FALSE
20480	ENST00000402522.1	33.4811	0.318154	0.402327	0.342712	0.521852	SMG1i	ENSG00000065882.18	TBC1D1	protein_coding	protein_coding	TBC1D1-203	2	FALSE	TRUE	FALSE
20481	ENST00000698858.1	80.066	0.183851	0.526044	0.593903	0.739996	SMG1i	ENSG00000065882.18	TBC1D1	protein_coding	protein_coding_CDS_not_defined	TBC1D1-220	NA	FALSE	FALSE	FALSE
20482	ENST00000446803.6	2028.57	-0.0683213	0.123669	0.575172	0.725284	SMG1i	ENSG00000065882.18	TBC1D1	protein_coding	protein_coding	TBC1D1-209	2	FALSE	FALSE	FALSE
20483	ENST00000510573.6	3527.05	0.0939602	0.0743239	0.196262	0.353463	SMG1i	ENSG00000065882.18	TBC1D1	protein_coding	protein_coding	TBC1D1-216	5	FALSE	FALSE	FALSE
20484	ENST00000509761.1	33.4863	1.89526	0.562096	7.79823e-05	0.000476195	SMG1i	ENSG00000065882.18	TBC1D1	protein_coding	protein_coding_CDS_not_defined	TBC1D1-215	4	FALSE	FALSE	FALSE
20485	ENST00000443855.5	426.939	0.653375	0.201167	0.000674361	0.00324607	SMG1i	ENSG00000065882.18	TBC1D1	protein_coding	protein_coding	TBC1D1-208	5	FALSE	FALSE	FALSE
20486	ENST00000421339.3	22.5891	-0.0458395	0.659775	0.824838	0.898662	SMG1i	ENSG00000065882.18	TBC1D1	protein_coding	protein_coding	TBC1D1-207	5	FALSE	FALSE	FALSE
20487	ENST00000511238.5	245.14	-0.358918	0.216806	0.0806401	0.180379	SMG1i	ENSG00000065882.18	TBC1D1	protein_coding	retained_intron	TBC1D1-217	3	FALSE	FALSE	FALSE
20488	ENST00000407365.5	325.995	0.06729	0.360486	0.82803	0.900762	SMG1i	ENSG00000065882.18	TBC1D1	protein_coding	protein_coding_CDS_not_defined	TBC1D1-206	2	FALSE	FALSE	FALSE
20489	ENST00000406664.5	436.15	0.258192	0.157741	0.0926651	0.201125	SMG1i	ENSG00000065882.18	TBC1D1	protein_coding	protein_coding_CDS_not_defined	TBC1D1-205	2	FALSE	FALSE	FALSE
20490	ENST00000655930.1	36.8036	0.316848	0.485684	0.380711	0.559267	SMG1i	ENSG00000231160.12	KLF3-AS1	lncRNA	lncRNA	KLF3-AS1-208	NA	TRUE	TRUE	FALSE
20491	ENST00000440181.6	130.662	0.448793	0.266864	0.069168	0.159815	SMG1i	ENSG00000231160.12	KLF3-AS1	lncRNA	lncRNA	KLF3-AS1-202	2	FALSE	TRUE	FALSE
20492	ENST00000668586.1	25.2838	0.444908	0.866944	0.026743	0.0738503	SMG1i	ENSG00000231160.12	KLF3-AS1	lncRNA	lncRNA	KLF3-AS1-214	NA	FALSE	TRUE	FALSE
20493	ENST00000505240.6	20.2641	-0.0755352	0.696884	0.560556	0.713921	SMG1i	ENSG00000231160.12	KLF3-AS1	lncRNA	lncRNA	KLF3-AS1-204	4	FALSE	TRUE	FALSE
20494	ENST00000436901.3	35.4818	0.446755	0.511362	0.231266	0.397149	SMG1i	ENSG00000231160.12	KLF3-AS1	lncRNA	retained_intron	KLF3-AS1-201	2	FALSE	FALSE	FALSE
20495	ENST00000514033.1	36.8284	0.211563	0.392651	0.520363	0.682542	SMG1i	ENSG00000109787.13	KLF3	protein_coding	protein_coding	KLF3-203	1	FALSE	TRUE	FALSE
20496	ENST00000261438.10	4518.51	-0.164146	0.0922115	0.0676426	0.156999	SMG1i	ENSG00000109787.13	KLF3	protein_coding	protein_coding	KLF3-201	1	TRUE	TRUE	TRUE
20497	ENST00000508254.6	19.5016	-0.170404	0.608331	0.587624	0.735143	SMG1i	ENSG00000174130.13	TLR6	protein_coding	protein_coding	TLR6-202	1	TRUE	TRUE	TRUE
20498	ENST00000510213.5	49.6477	-0.0576227	0.31968	0.838987	0.907224	SMG1i	ENSG00000197712.12	FAM114A1	protein_coding	protein_coding	FAM114A1-203	2	FALSE	FALSE	FALSE
20499	ENST00000515037.5	82.5688	0.140504	0.508187	0.684445	0.805094	SMG1i	ENSG00000197712.12	FAM114A1	protein_coding	protein_coding	FAM114A1-206	2	FALSE	TRUE	FALSE
20500	ENST00000358869.5	1398.78	0.0854865	0.137563	0.527185	0.687876	SMG1i	ENSG00000197712.12	FAM114A1	protein_coding	protein_coding	FAM114A1-201	1	TRUE	TRUE	TRUE
20501	ENST00000508737.1	53.941	0.238702	0.719321	0.239387	0.40695	SMG1i	ENSG00000197712.12	FAM114A1	protein_coding	retained_intron	FAM114A1-202	1	FALSE	FALSE	FALSE
20502	ENST00000261425.7	22.1403	0.730759	0.658899	0.0844498	0.187085	SMG1i	ENSG00000109790.18	KLHL5	protein_coding	protein_coding	KLHL5-201	1	FALSE	TRUE	TRUE
20503	ENST00000508137.6	1184.12	-0.75626	0.140268	3.42069e-08	3.67749e-07	SMG1i	ENSG00000109790.18	KLHL5	protein_coding	protein_coding	KLHL5-205	1	FALSE	TRUE	FALSE
20504	ENST00000504108.7	1532.01	-0.656966	0.160398	2.36908e-05	0.000161472	SMG1i	ENSG00000109790.18	KLHL5	protein_coding	protein_coding	KLHL5-204	2	TRUE	TRUE	TRUE
20505	ENST00000381930.8	18.6424	-0.704782	0.790239	0.0853097	0.188552	SMG1i	ENSG00000109790.18	KLHL5	protein_coding	protein_coding	KLHL5-203	1	FALSE	TRUE	FALSE
20506	ENST00000515612.1	28.9001	0.0596896	0.56248	0.857531	0.918672	SMG1i	ENSG00000109790.18	KLHL5	protein_coding	protein_coding	KLHL5-207	5	FALSE	FALSE	FALSE
20507	ENST00000668468.1	9.20799	-0.205759	0.558482	0.565304	0.71749	SMG1i	ENSG00000249207.2	ENSG00000249207	lncRNA	lncRNA	ENST00000668468	NA	TRUE	TRUE	FALSE
20508	ENST00000507579.1	12.199	0.679072	0.673777	0.109125	0.228222	SMG1i	ENSG00000249685.1	ENSG00000249685	lncRNA	lncRNA	ENST00000507579	3	TRUE	TRUE	FALSE
20509	ENST00000503697.5	15.9226	0.397088	0.853239	0.0249647	0.0698491	SMG1i	ENSG00000157796.18	WDR19	protein_coding	nonsense_mediated_decay	WDR19-204	1	FALSE	FALSE	FALSE
20510	ENST00000509560.5	30.5751	0.0869418	0.505395	0.806869	0.887731	SMG1i	ENSG00000157796.18	WDR19	protein_coding	protein_coding	WDR19-210	4	FALSE	FALSE	FALSE
20511	ENST00000506869.5	579.398	1.58463	0.638424	0.00074643	0.00354852	SMG1i	ENSG00000157796.18	WDR19	protein_coding	nonsense_mediated_decay	WDR19-208	2	FALSE	FALSE	FALSE
20512	ENST00000399820.8	2237.61	0.259134	0.1416	0.0612162	0.144805	SMG1i	ENSG00000157796.18	WDR19	protein_coding	protein_coding	WDR19-201	1	TRUE	TRUE	TRUE
20513	ENST00000506503.1	41.1537	-0.0592002	0.376088	0.851158	0.9148	SMG1i	ENSG00000157796.18	WDR19	protein_coding	protein_coding	WDR19-207	2	FALSE	TRUE	FALSE
20514	ENST00000512095.5	57.2934	0.153322	0.390053	0.639895	0.773783	SMG1i	ENSG00000157796.18	WDR19	protein_coding	retained_intron	WDR19-213	2	FALSE	FALSE	FALSE
20515	ENST00000515631.1	12.9643	1.30921	1.04002	0.0173373	0.0517109	SMG1i	ENSG00000157796.18	WDR19	protein_coding	protein_coding_CDS_not_defined	WDR19-218	4	FALSE	FALSE	FALSE
20516	ENST00000512534.5	557.251	0.367776	0.239599	0.100234	0.213776	SMG1i	ENSG00000157796.18	WDR19	protein_coding	retained_intron	WDR19-216	2	FALSE	FALSE	FALSE
20517	ENST00000512588.5	20.2834	0.464137	0.906978	0.00722261	0.0248978	SMG1i	ENSG00000157796.18	WDR19	protein_coding	retained_intron	WDR19-217	2	FALSE	FALSE	FALSE
20518	ENST00000349703.7	4602.03	-0.175535	0.0965899	0.0652733	0.152581	SMG1i	ENSG00000035928.17	RFC1	protein_coding	protein_coding	RFC1-201	1	TRUE	TRUE	TRUE
20519	ENST00000381897.5	1918.75	-0.472996	0.0712486	2.4305e-11	3.81345e-10	SMG1i	ENSG00000035928.17	RFC1	protein_coding	protein_coding	RFC1-202	1	FALSE	TRUE	FALSE
20520	ENST00000510783.5	245.884	0.0270833	0.339108	0.928477	0.960415	SMG1i	ENSG00000035928.17	RFC1	protein_coding	protein_coding_CDS_not_defined	RFC1-212	3	FALSE	FALSE	FALSE
20521	ENST00000505077.1	21.9389	-0.292143	0.725981	0.213335	0.375131	SMG1i	ENSG00000035928.17	RFC1	protein_coding	retained_intron	RFC1-210	4	FALSE	FALSE	FALSE
20522	ENST00000504554.1	41.7489	-0.114368	0.375714	0.718317	0.829094	SMG1i	ENSG00000035928.17	RFC1	protein_coding	protein_coding	RFC1-207	4	FALSE	FALSE	FALSE
20523	ENST00000418436.5	27.8124	2.82728	1.23707	0.000503348	0.00250578	SMG1i	ENSG00000035928.17	RFC1	protein_coding	protein_coding_CDS_not_defined	RFC1-203	1	FALSE	FALSE	FALSE
20524	ENST00000512275.5	27.7239	1.86412	1.57337	0.00350441	0.0134875	SMG1i	ENSG00000035928.17	RFC1	protein_coding	nonsense_mediated_decay	RFC1-213	3	FALSE	FALSE	FALSE
20525	ENST00000257408.5	243.108	-0.610496	0.168319	0.000182961	0.00102238	SMG1i	ENSG00000134962.7	KLB	protein_coding	protein_coding	KLB-201	1	TRUE	TRUE	TRUE
20526	ENST00000645496.2	184.286	-0.575622	0.263351	0.0179173	0.053101	SMG1i	ENSG00000163682.17	RPL9	protein_coding	protein_coding	RPL9-213	NA	FALSE	TRUE	TRUE
20527	ENST00000511643.6	60.2819	-0.24553	0.338705	0.408443	0.585609	SMG1i	ENSG00000163682.17	RPL9	protein_coding	retained_intron	RPL9-209	2	FALSE	FALSE	FALSE
20528	ENST00000449470.6	109.43	-0.239409	0.722438	0.2071	0.367241	SMG1i	ENSG00000163682.17	RPL9	protein_coding	protein_coding	RPL9-203	1	FALSE	TRUE	TRUE
20529	ENST00000644328.1	15.1949	-0.39032	0.539775	0.300113	0.476751	SMG1i	ENSG00000163682.17	RPL9	protein_coding	retained_intron	RPL9-212	NA	FALSE	FALSE	FALSE
20530	ENST00000511075.5	162.248	-0.1192	0.244714	0.602672	0.746422	SMG1i	ENSG00000163682.17	RPL9	protein_coding	retained_intron	RPL9-208	2	FALSE	FALSE	FALSE
20531	ENST00000514842.6	117.992	0.46583	0.550192	0.207532	0.367799	SMG1i	ENSG00000163682.17	RPL9	protein_coding	retained_intron	RPL9-210	5	FALSE	FALSE	FALSE
20532	ENST00000640689.1	47.5588	1.03116	1.46775	0.0135901	0.042255	SMG1i	ENSG00000121897.15	LIAS	protein_coding	nonsense_mediated_decay	LIAS-220	5	FALSE	FALSE	FALSE
20533	ENST00000638422.1	13.0739	0.106715	0.718199	0.463381	0.634311	SMG1i	ENSG00000121897.15	LIAS	protein_coding	nonsense_mediated_decay	LIAS-208	5	FALSE	FALSE	FALSE
20534	ENST00000640888.2	23.6769	1.40243	0.567473	0.00216131	0.00891819	SMG1i	ENSG00000121897.15	LIAS	protein_coding	protein_coding	LIAS-222	1	TRUE	TRUE	TRUE
20535	ENST00000424936.6	12.8423	-0.0716967	0.719146	0.243326	0.411888	SMG1i	ENSG00000121897.15	LIAS	protein_coding	protein_coding	LIAS-204	1	FALSE	TRUE	FALSE
20536	ENST00000381846.2	116.914	1.408	0.258509	1.06269e-08	1.22083e-07	SMG1i	ENSG00000121897.15	LIAS	protein_coding	protein_coding	LIAS-203	3	FALSE	TRUE	FALSE
20537	ENST00000261434.8	29.1699	0.314075	0.797593	0.00315141	0.0123241	SMG1i	ENSG00000121897.15	LIAS	protein_coding	protein_coding	LIAS-201	5	FALSE	TRUE	FALSE
20538	ENST00000638837.1	14.2486	0.277496	0.560696	0.44582	0.619515	SMG1i	ENSG00000121897.15	LIAS	protein_coding	nonsense_mediated_decay	LIAS-212	5	FALSE	FALSE	FALSE
20539	ENST00000638451.1	13.2569	7.09579	2.88131	1.67306e-05	0.000117639	SMG1i	ENSG00000121897.15	LIAS	protein_coding	protein_coding	LIAS-210	5	FALSE	TRUE	FALSE
20540	ENST00000640349.1	8.6687	3.79781	1.67262	0.000943703	0.00435151	SMG1i	ENSG00000121897.15	LIAS	protein_coding	protein_coding	LIAS-216	5	FALSE	FALSE	FALSE
20541	ENST00000638430.1	114.49	1.33369	0.373162	6.39539e-05	0.000397533	SMG1i	ENSG00000121897.15	LIAS	protein_coding	nonsense_mediated_decay	LIAS-209	5	FALSE	FALSE	FALSE
20542	ENST00000640816.1	16.3912	-0.0358469	0.517586	0.917259	0.954107	SMG1i	ENSG00000121897.15	LIAS	protein_coding	retained_intron	LIAS-221	1	FALSE	FALSE	FALSE
20543	ENST00000316423.11	2372.84	0.544814	0.10283	7.17463e-08	7.36697e-07	SMG1i	ENSG00000109814.12	UGDH	protein_coding	protein_coding	UGDH-201	1	TRUE	TRUE	TRUE
20544	ENST00000501493.6	69.6128	-0.966676	0.368713	0.00282561	0.0112349	SMG1i	ENSG00000109814.12	UGDH	protein_coding	protein_coding	UGDH-202	2	FALSE	TRUE	FALSE
20545	ENST00000506179.5	23.9763	0.0596471	0.71105	0.548036	0.704033	SMG1i	ENSG00000109814.12	UGDH	protein_coding	protein_coding	UGDH-205	5	FALSE	TRUE	TRUE
20546	ENST00000507089.5	29.3602	0.304548	0.478779	0.400101	0.577772	SMG1i	ENSG00000109814.12	UGDH	protein_coding	protein_coding	UGDH-206	2	FALSE	TRUE	FALSE
20547	ENST00000515021.5	45.4453	0.203815	0.580592	0.54123	0.699048	SMG1i	ENSG00000109814.12	UGDH	protein_coding	protein_coding	UGDH-211	5	FALSE	FALSE	FALSE
20548	ENST00000510490.1	66.9653	0.524843	0.344353	0.0826578	0.183883	SMG1i	ENSG00000109814.12	UGDH	protein_coding	protein_coding	UGDH-208	4	FALSE	FALSE	FALSE
20549	ENST00000685788.2	133.48	-0.0738226	0.216177	0.722431	0.831736	SMG1i	ENSG00000249348.2	UGDH-AS1	lncRNA	lncRNA	UGDH-AS1-202	NA	FALSE	FALSE	FALSE
20550	ENST00000504032.1	90.9704	0.878226	0.364369	0.0058069	0.0206616	SMG1i	ENSG00000249348.2	UGDH-AS1	lncRNA	lncRNA	UGDH-AS1-201	2	TRUE	TRUE	FALSE
20551	ENST00000295958.10	3732.75	-0.354393	0.126344	0.00421115	0.0157582	SMG1i	ENSG00000163683.12	SMIM14	protein_coding	protein_coding	SMIM14-201	1	TRUE	TRUE	TRUE
20552	ENST00000511809.5	254.947	-0.220924	0.170844	0.182344	0.335218	SMG1i	ENSG00000163683.12	SMIM14	protein_coding	protein_coding	SMIM14-205	2	FALSE	TRUE	FALSE
20553	ENST00000510628.1	118.04	-0.436007	0.266516	0.0763696	0.1728	SMG1i	ENSG00000163683.12	SMIM14	protein_coding	protein_coding_CDS_not_defined	SMIM14-204	3	FALSE	FALSE	FALSE
20554	ENST00000507613.5	17.1191	0.197081	0.714583	0.256615	0.42779	SMG1i	ENSG00000163683.12	SMIM14	protein_coding	nonsense_mediated_decay	SMIM14-203	2	FALSE	FALSE	FALSE
20555	ENST00000505729.1	19.3068	-0.0457381	0.571515	0.888034	0.937173	SMG1i	ENSG00000163683.12	SMIM14	protein_coding	protein_coding	SMIM14-202	4	FALSE	FALSE	FALSE
20556	ENST00000662034.1	6.19165	2.46624	1.46698	0.00543105	0.0195169	SMG1i	ENSG00000286349.1	ENSG00000286349	lncRNA	lncRNA	ENST00000662034	NA	TRUE	TRUE	FALSE
20557	ENST00000667934.1	39.1469	-0.0840462	0.686432	0.599074	0.743733	SMG1i	ENSG00000255458.8	SMIM14-DT	lncRNA	lncRNA	SMIM14-DT-207	NA	FALSE	FALSE	FALSE
20558	ENST00000529314.2	9.42088	-0.20381	0.603098	0.543091	0.700377	SMG1i	ENSG00000255458.8	SMIM14-DT	lncRNA	lncRNA	SMIM14-DT-202	3	TRUE	TRUE	FALSE
20559	ENST00000261427.10	12918.8	-0.584522	0.11354	2.38907e-07	2.27498e-06	SMG1i	ENSG00000078140.14	UBE2K	protein_coding	protein_coding	UBE2K-201	1	TRUE	TRUE	TRUE
20560	ENST00000513231.5	51.7094	0.474448	0.336023	0.110703	0.230652	SMG1i	ENSG00000078140.14	UBE2K	protein_coding	protein_coding_CDS_not_defined	UBE2K-207	1	FALSE	FALSE	FALSE
20561	ENST00000438068.6	296.3	-0.134943	0.317683	0.630435	0.766513	SMG1i	ENSG00000078140.14	UBE2K	protein_coding	protein_coding_CDS_not_defined	UBE2K-202	2	FALSE	FALSE	FALSE
20562	ENST00000445950.2	140.895	-1.26353	0.623263	0.00490505	0.0179245	SMG1i	ENSG00000078140.14	UBE2K	protein_coding	protein_coding	UBE2K-203	1	FALSE	TRUE	FALSE
20563	ENST00000303538.13	18624.9	-0.0631321	0.108008	0.551443	0.706613	SMG1i	ENSG00000121892.15	PDS5A	protein_coding	protein_coding	PDS5A-201	1	TRUE	TRUE	TRUE
20564	ENST00000507766.1	44.5191	-0.334823	0.401965	0.313439	0.4913	SMG1i	ENSG00000121892.15	PDS5A	protein_coding	retained_intron	PDS5A-207	2	FALSE	FALSE	FALSE
20565	ENST00000503396.5	297.895	-0.764862	0.163301	1.43614e-06	1.21418e-05	SMG1i	ENSG00000121892.15	PDS5A	protein_coding	protein_coding	PDS5A-202	1	FALSE	TRUE	FALSE
20566	ENST00000261435.11	4213.72	-0.0251093	0.227474	0.904236	0.946462	SMG1i	ENSG00000078177.14	N4BP2	protein_coding	protein_coding	N4BP2-201	5	TRUE	TRUE	TRUE
20567	ENST00000511480.5	2283.7	0.327231	0.124689	0.00754644	0.0258312	SMG1i	ENSG00000078177.14	N4BP2	protein_coding	nonsense_mediated_decay	N4BP2-202	1	FALSE	FALSE	FALSE
20568	ENST00000515550.1	24.3266	0.908829	0.500497	0.0224984	0.0641199	SMG1i	ENSG00000078177.14	N4BP2	protein_coding	protein_coding	N4BP2-204	3	FALSE	FALSE	FALSE
20569	ENST00000513269.1	192.276	0.042253	0.227036	0.845981	0.911607	SMG1i	ENSG00000078177.14	N4BP2	protein_coding	protein_coding	N4BP2-203	1	FALSE	FALSE	FALSE
20570	ENST00000567102.1	117.936	-0.186736	0.35029	0.535237	0.694365	SMG1i	ENSG00000260296.1	ENSG00000260296	lncRNA	lncRNA	ENST00000567102	NA	TRUE	TRUE	FALSE
20571	ENST00000310169.3	46.714	-0.14529	0.323076	0.612449	0.75355	SMG1i	ENSG00000174343.6	CHRNA9	protein_coding	protein_coding	CHRNA9-201	1	TRUE	TRUE	TRUE
20572	ENST00000381793.6	348.575	-0.189737	0.730944	0.184957	0.338862	SMG1i	ENSG00000163694.15	RBM47	protein_coding	protein_coding	RBM47-202	2	FALSE	TRUE	TRUE
20573	ENST00000381795.10	132.086	-0.488469	0.558882	0.185395	0.339402	SMG1i	ENSG00000163694.15	RBM47	protein_coding	protein_coding	RBM47-203	2	FALSE	TRUE	FALSE
20574	ENST00000295971.12	642.65	0.105531	0.314673	0.704931	0.819744	SMG1i	ENSG00000163694.15	RBM47	protein_coding	protein_coding	RBM47-201	5	TRUE	TRUE	TRUE
20575	ENST00000510871.5	24.0108	-0.128464	0.718234	0.310535	0.488298	SMG1i	ENSG00000163694.15	RBM47	protein_coding	nonsense_mediated_decay	RBM47-207	1	FALSE	FALSE	FALSE
20576	ENST00000507180.5	16.4039	-0.844467	0.737536	0.0582957	0.139173	SMG1i	ENSG00000163694.15	RBM47	protein_coding	protein_coding	RBM47-206	3	FALSE	FALSE	FALSE
20577	ENST00000316607.5	627.789	0.349917	0.127142	0.00512248	0.0185926	SMG1i	ENSG00000179299.17	NSUN7	protein_coding	protein_coding	NSUN7-201	1	FALSE	TRUE	FALSE
20578	ENST00000381782.7	399.834	0.345501	0.198067	0.0684035	0.158421	SMG1i	ENSG00000179299.17	NSUN7	protein_coding	protein_coding	NSUN7-202	1	TRUE	TRUE	TRUE
20579	ENST00000473399.5	92.2271	-0.993812	0.450322	0.00704708	0.0243868	SMG1i	ENSG00000179299.17	NSUN7	protein_coding	retained_intron	NSUN7-206	2	FALSE	FALSE	FALSE
20580	ENST00000463952.5	26.3253	1.12663	0.487209	0.00508856	0.0184955	SMG1i	ENSG00000179299.17	NSUN7	protein_coding	protein_coding_CDS_not_defined	NSUN7-204	3	FALSE	FALSE	FALSE
20581	ENST00000469033.1	9.55974	0.0603675	0.678844	0.74088	0.844125	SMG1i	ENSG00000179299.17	NSUN7	protein_coding	retained_intron	NSUN7-205	3	FALSE	FALSE	FALSE
20582	ENST00000423784.5	22.8543	0.074389	0.403534	0.825157	0.898909	SMG1i	ENSG00000179299.17	NSUN7	protein_coding	protein_coding_CDS_not_defined	NSUN7-203	3	FALSE	FALSE	FALSE
20583	ENST00000508593.6	2314.77	0.141932	0.23179	0.517637	0.680313	SMG1i	ENSG00000163697.17	APBB2	protein_coding	protein_coding	APBB2-214	1	TRUE	TRUE	TRUE
20584	ENST00000295974.12	346.886	-0.125924	0.404856	0.692562	0.810816	SMG1i	ENSG00000163697.17	APBB2	protein_coding	protein_coding	APBB2-201	2	FALSE	TRUE	FALSE
20585	ENST00000543538.5	4191.13	-1.04001	0.0908433	7.40549e-31	4.73849e-29	SMG1i	ENSG00000163697.17	APBB2	protein_coding	protein_coding	APBB2-230	5	FALSE	TRUE	FALSE
20586	ENST00000513140.5	476.428	-0.77342	0.272372	0.00191707	0.00803453	SMG1i	ENSG00000163697.17	APBB2	protein_coding	protein_coding	APBB2-224	1	FALSE	TRUE	FALSE
20587	ENST00000513611.5	48.5916	0.00581263	0.717072	0.872019	0.927331	SMG1i	ENSG00000163697.17	APBB2	protein_coding	protein_coding	APBB2-227	5	FALSE	FALSE	FALSE
20588	ENST00000502841.5	727.016	-0.82873	0.113916	1.57187e-13	3.11027e-12	SMG1i	ENSG00000163697.17	APBB2	protein_coding	protein_coding	APBB2-204	2	FALSE	TRUE	FALSE
20589	ENST00000504305.5	167.111	-0.130124	0.475306	0.698306	0.814858	SMG1i	ENSG00000163697.17	APBB2	protein_coding	protein_coding	APBB2-208	5	FALSE	TRUE	FALSE
20590	ENST00000502687.1	7.60621	-0.320596	0.767157	0.125412	0.253589	SMG1i	ENSG00000163697.17	APBB2	protein_coding	retained_intron	APBB2-203	2	FALSE	FALSE	FALSE
20591	ENST00000510670.5	46.6547	-0.331798	0.478813	0.351946	0.531368	SMG1i	ENSG00000163697.17	APBB2	protein_coding	protein_coding	APBB2-219	5	FALSE	FALSE	FALSE
20592	ENST00000513516.5	20.1415	-0.651663	0.629021	0.112112	0.232867	SMG1i	ENSG00000163697.17	APBB2	protein_coding	protein_coding	APBB2-226	5	FALSE	FALSE	FALSE
20593	ENST00000513493.1	48.1925	-0.434165	0.39921	0.191552	0.347305	SMG1i	ENSG00000163697.17	APBB2	protein_coding	protein_coding	APBB2-225	5	FALSE	FALSE	FALSE
20594	ENST00000509475.5	69.2069	-0.127807	0.676884	0.51219	0.676187	SMG1i	ENSG00000163697.17	APBB2	protein_coding	retained_intron	APBB2-218	2	FALSE	FALSE	FALSE
20595	ENST00000508707.5	64.6737	0.0934797	0.29871	0.731916	0.838183	SMG1i	ENSG00000163697.17	APBB2	protein_coding	protein_coding	APBB2-216	2	FALSE	FALSE	FALSE
20596	ENST00000507190.1	17.2195	1.3285	0.68873	0.00807249	0.027319	SMG1i	ENSG00000251173.1	UCHL1-DT	lncRNA	lncRNA	UCHL1-DT-201	4	TRUE	TRUE	FALSE
20597	ENST00000381760.8	7970.88	-0.0116272	0.174111	0.938295	0.965883	SMG1i	ENSG00000154277.13	UCHL1	protein_coding	retained_intron	UCHL1-202	2	FALSE	FALSE	FALSE
20598	ENST00000512419.5	41.544	-0.146258	0.696522	0.38957	0.567708	SMG1i	ENSG00000154277.13	UCHL1	protein_coding	nonsense_mediated_decay	UCHL1-209	5	FALSE	FALSE	FALSE
20599	ENST00000284440.9	33739.5	-0.278619	0.0649523	1.34962e-05	9.64846e-05	SMG1i	ENSG00000154277.13	UCHL1	protein_coding	protein_coding	UCHL1-201	1	TRUE	TRUE	TRUE
20600	ENST00000505232.5	1851.43	-0.181154	0.0635064	0.00413171	0.0155	SMG1i	ENSG00000154277.13	UCHL1	protein_coding	nonsense_mediated_decay	UCHL1-206	3	FALSE	FALSE	FALSE
20601	ENST00000508768.5	912.578	-0.117132	0.208567	0.549081	0.704762	SMG1i	ENSG00000154277.13	UCHL1	protein_coding	protein_coding	UCHL1-207	3	FALSE	TRUE	FALSE
20602	ENST00000512788.1	45.2733	-0.382958	0.813263	0.0434165	0.109892	SMG1i	ENSG00000154277.13	UCHL1	protein_coding	protein_coding	UCHL1-210	3	FALSE	TRUE	FALSE
20603	ENST00000514764.5	5103.49	-0.295405	0.165073	0.0644224	0.150973	SMG1i	ENSG00000154277.13	UCHL1	protein_coding	retained_intron	UCHL1-211	2	FALSE	FALSE	FALSE
20604	ENST00000510566.1	296.426	0.0758449	0.334763	0.797445	0.881825	SMG1i	ENSG00000154277.13	UCHL1	protein_coding	retained_intron	UCHL1-208	2	FALSE	FALSE	FALSE
20605	ENST00000509638.5	21.7388	-0.665954	0.653618	0.107631	0.225867	SMG1i	ENSG00000064042.18	LIMCH1	protein_coding	protein_coding	LIMCH1-211	1	FALSE	TRUE	FALSE
20606	ENST00000508501.5	716.124	-0.42541	0.472138	0.217592	0.380372	SMG1i	ENSG00000064042.18	LIMCH1	protein_coding	protein_coding	LIMCH1-208	1	FALSE	TRUE	TRUE
20607	ENST00000313860.11	1701.39	-0.164005	0.141922	0.236933	0.404078	SMG1i	ENSG00000064042.18	LIMCH1	protein_coding	protein_coding	LIMCH1-201	1	FALSE	TRUE	FALSE
20608	ENST00000512632.5	40.1464	0.146045	0.662265	0.544628	0.701482	SMG1i	ENSG00000064042.18	LIMCH1	protein_coding	protein_coding	LIMCH1-215	1	FALSE	TRUE	FALSE
20609	ENST00000514190.5	20.8385	0.154252	0.734406	0.0201523	0.0585675	SMG1i	ENSG00000064042.18	LIMCH1	protein_coding	protein_coding_CDS_not_defined	LIMCH1-220	4	FALSE	FALSE	FALSE
20610	ENST00000512820.5	327.685	-0.0857848	0.446178	0.794273	0.87961	SMG1i	ENSG00000064042.18	LIMCH1	protein_coding	protein_coding	LIMCH1-216	1	FALSE	TRUE	FALSE
20611	ENST00000515847.1	9.30872	-0.226461	0.662446	0.428601	0.603947	SMG1i	ENSG00000064042.18	LIMCH1	protein_coding	protein_coding_CDS_not_defined	LIMCH1-222	4	FALSE	FALSE	FALSE
20612	ENST00000381753.8	4312.52	-0.517093	0.0957546	4.7585e-08	5.00396e-07	SMG1i	ENSG00000064042.18	LIMCH1	protein_coding	protein_coding	LIMCH1-202	1	FALSE	TRUE	FALSE
20613	ENST00000508448.5	120.514	-0.125492	0.363843	0.681554	0.803031	SMG1i	ENSG00000109133.13	TMEM33	protein_coding	protein_coding	TMEM33-205	5	FALSE	FALSE	FALSE
20614	ENST00000513702.5	367.491	-0.166079	0.156505	0.276524	0.450663	SMG1i	ENSG00000109133.13	TMEM33	protein_coding	protein_coding	TMEM33-208	5	FALSE	TRUE	TRUE
20615	ENST00000264452.9	669.951	-0.198922	0.235805	0.366963	0.546207	SMG1i	ENSG00000109133.13	TMEM33	protein_coding	nonsense_mediated_decay	TMEM33-201	1	FALSE	FALSE	FALSE
20616	ENST00000325094.9	957.225	-0.712868	0.219621	0.000580833	0.00284512	SMG1i	ENSG00000109133.13	TMEM33	protein_coding	protein_coding	TMEM33-202	1	FALSE	TRUE	TRUE
20617	ENST00000504986.6	5683.49	-0.40123	0.133188	0.00206916	0.00858243	SMG1i	ENSG00000109133.13	TMEM33	protein_coding	protein_coding	TMEM33-203	1	TRUE	TRUE	TRUE
20618	ENST00000513558.1	12.7293	1.30526	0.706439	0.0104209	0.0338566	SMG1i	ENSG00000109133.13	TMEM33	protein_coding	protein_coding	TMEM33-207	2	FALSE	FALSE	FALSE
20619	ENST00000333141.7	90.554	1.61001	0.419165	1.57361e-05	0.000111299	SMG1i	ENSG00000182308.7	DCAF4L1	protein_coding	protein_coding	DCAF4L1-201	NA	TRUE	TRUE	TRUE
20620	ENST00000513699.5	2805.17	0.100512	0.107636	0.332828	0.511809	SMG1i	ENSG00000014824.14	SLC30A9	protein_coding	nonsense_mediated_decay	SLC30A9-205	2	FALSE	FALSE	FALSE
20621	ENST00000264451.12	7352.73	-0.0226497	0.0533201	0.677888	0.80039	SMG1i	ENSG00000014824.14	SLC30A9	protein_coding	protein_coding	SLC30A9-201	1	TRUE	TRUE	TRUE
20622	ENST00000509683.5	131.03	-0.0256123	0.212319	0.897471	0.942556	SMG1i	ENSG00000014824.14	SLC30A9	protein_coding	retained_intron	SLC30A9-203	3	FALSE	FALSE	FALSE
20623	ENST00000505523.1	166.285	-0.266128	0.3982	0.408068	0.585292	SMG1i	ENSG00000014824.14	SLC30A9	protein_coding	retained_intron	SLC30A9-202	5	FALSE	FALSE	FALSE
20624	ENST00000502486.6	170.225	-0.551456	0.395992	0.0914184	0.198995	SMG1i	ENSG00000188848.17	BEND4	protein_coding	protein_coding	BEND4-201	1	TRUE	TRUE	TRUE
20625	ENST00000504360.5	43.4944	-0.380087	0.811532	0.0410808	0.105058	SMG1i	ENSG00000188848.17	BEND4	protein_coding	protein_coding	BEND4-202	1	FALSE	TRUE	FALSE
20626	ENST00000319234.5	42.7015	-0.589351	0.372786	0.0661122	0.154198	SMG1i	ENSG00000178343.5	SHISA3	protein_coding	protein_coding	SHISA3-201	1	TRUE	TRUE	TRUE
20627	ENST00000514372.5	514.499	0.187844	0.138754	0.167754	0.315318	SMG1i	ENSG00000124406.17	ATP8A1	protein_coding	nonsense_mediated_decay	ATP8A1-209	1	FALSE	FALSE	FALSE
20628	ENST00000381668.9	38.5309	0.264727	0.77166	0.00427923	0.0159727	SMG1i	ENSG00000124406.17	ATP8A1	protein_coding	protein_coding	ATP8A1-202	1	TRUE	TRUE	TRUE
20629	ENST00000264449.14	978.369	-0.0323273	0.108496	0.755235	0.853731	SMG1i	ENSG00000124406.17	ATP8A1	protein_coding	protein_coding	ATP8A1-201	1	FALSE	TRUE	FALSE
20630	ENST00000700470.1	632.017	-0.0999851	0.412503	0.752874	0.852108	SMG1i	ENSG00000124406.17	ATP8A1	protein_coding	protein_coding	ATP8A1-211	NA	FALSE	TRUE	FALSE
20631	ENST00000504024.1	10.9128	0.320918	0.613151	0.370558	0.549692	SMG1i	ENSG00000124406.17	ATP8A1	protein_coding	nonsense_mediated_decay	ATP8A1-203	3	FALSE	FALSE	FALSE
20632	ENST00000655776.1	38.4216	-1.87515	0.43949	2.48755e-06	2.0238e-05	SMG1i	ENSG00000251350.2	LINC02475	lncRNA	lncRNA	LINC02475-203	NA	FALSE	FALSE	FALSE
20633	ENST00000512678.1	23.1922	-0.842483	0.600136	0.0482419	0.119594	SMG1i	ENSG00000251350.2	LINC02475	lncRNA	lncRNA	LINC02475-202	1	TRUE	TRUE	FALSE
20634	ENST00000684034.1	34.3229	1.52289	0.538333	0.000646617	0.00312798	SMG1i	ENSG00000177752.15	YIPF7	protein_coding	retained_intron	YIPF7-208	NA	FALSE	FALSE	FALSE
20635	ENST00000281543.6	3022.76	0.747497	0.114952	4.00121e-11	6.14255e-10	SMG1i	ENSG00000151806.14	GUF1	protein_coding	protein_coding	GUF1-201	1	TRUE	TRUE	TRUE
20636	ENST00000506793.5	474.555	0.478514	0.371607	0.123925	0.251342	SMG1i	ENSG00000151806.14	GUF1	protein_coding	protein_coding_CDS_not_defined	GUF1-202	5	FALSE	FALSE	FALSE
20637	ENST00000513775.1	125.892	0.514647	0.226898	0.0165521	0.0497695	SMG1i	ENSG00000151806.14	GUF1	protein_coding	nonsense_mediated_decay	GUF1-204	1	FALSE	FALSE	FALSE
20638	ENST00000511493.1	296.637	0.733708	0.223799	0.000528429	0.00261578	SMG1i	ENSG00000151806.14	GUF1	protein_coding	protein_coding_CDS_not_defined	GUF1-203	2	FALSE	FALSE	FALSE
20639	ENST00000608855.1	10.611	-0.207215	0.576835	0.551819	0.706888	SMG1i	ENSG00000163281.12	GNPDA2	protein_coding	protein_coding	GNPDA2-206	3	FALSE	FALSE	FALSE
20640	ENST00000609092.5	16.8841	0.365173	0.464435	0.315183	0.493249	SMG1i	ENSG00000163281.12	GNPDA2	protein_coding	protein_coding	GNPDA2-207	2	FALSE	FALSE	FALSE
20641	ENST00000295448.8	393.957	0.301285	0.157242	0.0496621	0.12242	SMG1i	ENSG00000163281.12	GNPDA2	protein_coding	protein_coding	GNPDA2-201	1	TRUE	TRUE	TRUE
20642	ENST00000507917.5	152.53	-0.0055061	0.340227	0.984957	0.991899	SMG1i	ENSG00000163281.12	GNPDA2	protein_coding	protein_coding	GNPDA2-203	1	FALSE	TRUE	FALSE
20643	ENST00000507534.5	25.8773	-0.189531	0.585025	0.56422	0.716736	SMG1i	ENSG00000163281.12	GNPDA2	protein_coding	protein_coding	GNPDA2-202	2	FALSE	TRUE	FALSE
20644	ENST00000509756.1	1007.75	-0.0787896	0.155895	0.602837	0.746554	SMG1i	ENSG00000163281.12	GNPDA2	protein_coding	protein_coding	GNPDA2-204	1	FALSE	TRUE	FALSE
20645	ENST00000511187.1	24.6631	-0.176812	0.652696	0.49827	0.664661	SMG1i	ENSG00000163281.12	GNPDA2	protein_coding	protein_coding_CDS_not_defined	GNPDA2-205	2	FALSE	FALSE	FALSE
20646	ENST00000610267.1	45.1192	0.524712	0.38801	0.11053	0.230394	SMG1i	ENSG00000272936.1	ENSG00000272936	lncRNA	lncRNA	ENST00000610267	NA	TRUE	TRUE	FALSE
20647	ENST00000511164.1	9.41963	-0.312108	0.538204	0.403352	0.580839	SMG1i	ENSG00000249936.3	RAC1P2	processed_pseudogene	processed_pseudogene	RAC1P2-201	NA	TRUE	TRUE	FALSE
20648	ENST00000381571.6	523.811	-0.483488	0.111899	1.17955e-05	8.51179e-05	SMG1i	ENSG00000169019.11	COMMD8	protein_coding	protein_coding	COMMD8-201	1	TRUE	TRUE	TRUE
20649	ENST00000273859.8	108.544	0.242542	0.329467	0.404406	0.581811	SMG1i	ENSG00000145246.14	ATP10D	protein_coding	protein_coding	ATP10D-201	1	TRUE	TRUE	TRUE
20650	ENST00000563286.1	245.456	-0.206172	0.284383	0.424139	0.599879	SMG1i	ENSG00000259959.1	ENSG00000259959	lncRNA	lncRNA	ENST00000563286	NA	TRUE	TRUE	FALSE
20651	ENST00000329043.7	214.422	0.0746459	0.703294	0.537369	0.696096	SMG1i	ENSG00000170448.12	NFXL1	protein_coding	protein_coding	NFXL1-201	1	FALSE	TRUE	TRUE
20652	ENST00000507489.2	81.6583	0.0539974	0.564799	0.869393	0.92572	SMG1i	ENSG00000170448.12	NFXL1	protein_coding	protein_coding	NFXL1-206	1	TRUE	TRUE	TRUE
20653	ENST00000381538.7	1126.74	0.156385	0.136506	0.242679	0.411096	SMG1i	ENSG00000170448.12	NFXL1	protein_coding	protein_coding	NFXL1-202	2	FALSE	TRUE	TRUE
20654	ENST00000464756.6	17.5044	0.786592	0.806261	0.0914087	0.198979	SMG1i	ENSG00000170448.12	NFXL1	protein_coding	nonsense_mediated_decay	NFXL1-203	1	FALSE	FALSE	FALSE
20655	ENST00000513724.1	17.9625	-0.852443	0.963581	0.045296	0.113729	SMG1i	ENSG00000163293.12	NIPAL1	protein_coding	protein_coding_CDS_not_defined	NIPAL1-206	3	FALSE	FALSE	FALSE
20656	ENST00000295461.10	87.6751	-0.21379	0.3659	0.491711	0.658895	SMG1i	ENSG00000163293.12	NIPAL1	protein_coding	protein_coding	NIPAL1-201	1	TRUE	TRUE	TRUE
20657	ENST00000381501.8	56.5378	0.286413	0.376828	0.370879	0.550055	SMG1i	ENSG00000135605.13	TEC	protein_coding	protein_coding	TEC-201	1	TRUE	TRUE	TRUE
20658	ENST00000264313.11	2221.08	-0.227161	0.126529	0.0680411	0.157736	SMG1i	ENSG00000109171.15	SLAIN2	protein_coding	protein_coding	SLAIN2-201	1	TRUE	TRUE	TRUE
20659	ENST00000506375.1	69.5581	-0.596781	0.472423	0.101324	0.215477	SMG1i	ENSG00000109171.15	SLAIN2	protein_coding	protein_coding_CDS_not_defined	SLAIN2-203	5	FALSE	FALSE	FALSE
20660	ENST00000512093.5	1464.37	-0.348805	0.128964	0.00581762	0.0206955	SMG1i	ENSG00000109171.15	SLAIN2	protein_coding	protein_coding	SLAIN2-205	5	FALSE	TRUE	FALSE
20661	ENST00000505131.1	11.6066	0.11696	0.569977	0.732044	0.83827	SMG1i	ENSG00000109171.15	SLAIN2	protein_coding	nonsense_mediated_decay	SLAIN2-202	4	FALSE	FALSE	FALSE
20662	ENST00000273861.5	1395.51	-0.862785	0.146341	1.54431e-09	1.96771e-08	SMG1i	ENSG00000145248.7	SLC10A4	protein_coding	protein_coding	SLC10A4-201	1	TRUE	TRUE	TRUE
20663	ENST00000327939.4	104.524	0.917036	0.304623	0.00096942	0.00445275	SMG1i	ENSG00000182223.7	ZAR1	protein_coding	protein_coding	ZAR1-201	1	TRUE	TRUE	TRUE
20664	ENST00000358350.9	2192.88	-0.0232045	0.236007	0.911531	0.950349	SMG1i	ENSG00000075539.15	FRYL	protein_coding	protein_coding	FRYL-202	5	TRUE	TRUE	TRUE
20665	ENST00000507873.8	2574.48	0.181579	0.26285	0.451799	0.624369	SMG1i	ENSG00000075539.15	FRYL	protein_coding	protein_coding	FRYL-211	1	FALSE	TRUE	FALSE
20666	ENST00000503339.5	277.532	-0.477895	0.287363	0.0653745	0.152779	SMG1i	ENSG00000075539.15	FRYL	protein_coding	retained_intron	FRYL-206	2	FALSE	FALSE	FALSE
20667	ENST00000503238.6	34.2703	0.234708	0.442602	0.503957	0.669464	SMG1i	ENSG00000075539.15	FRYL	protein_coding	nonsense_mediated_decay	FRYL-205	5	FALSE	FALSE	FALSE
20668	ENST00000641795.1	866.505	-0.0416863	0.233592	0.84906	0.913497	SMG1i	ENSG00000075539.15	FRYL	protein_coding	protein_coding	FRYL-220	NA	FALSE	FALSE	FALSE
20669	ENST00000512810.1	152.673	-0.0288424	0.360251	0.923	0.957253	SMG1i	ENSG00000075539.15	FRYL	protein_coding	protein_coding_CDS_not_defined	FRYL-215	1	FALSE	FALSE	FALSE
20670	ENST00000514617.5	101.807	0.0167389	0.512221	0.962589	0.9794	SMG1i	ENSG00000075539.15	FRYL	protein_coding	protein_coding	FRYL-217	2	FALSE	FALSE	FALSE
20671	ENST00000511343.1	7.23988	2.30936	1.09867	0.00292422	0.0115592	SMG1i	ENSG00000075539.15	FRYL	protein_coding	retained_intron	FRYL-213	3	FALSE	FALSE	FALSE
20672	ENST00000505437.5	24.1298	0.367728	0.784884	0.0944001	0.204014	SMG1i	ENSG00000075539.15	FRYL	protein_coding	protein_coding_CDS_not_defined	FRYL-207	3	FALSE	FALSE	FALSE
20673	ENST00000502520.5	19.3089	-0.171036	0.536428	0.625374	0.762912	SMG1i	ENSG00000075539.15	FRYL	protein_coding	protein_coding_CDS_not_defined	FRYL-203	2	FALSE	FALSE	FALSE
20674	ENST00000514783.5	12.7908	-0.278177	0.522157	0.448484	0.621601	SMG1i	ENSG00000075539.15	FRYL	protein_coding	protein_coding_CDS_not_defined	FRYL-218	1	FALSE	FALSE	FALSE
20675	ENST00000514981.5	9.89843	0.356616	0.822896	0.0234016	0.0662178	SMG1i	ENSG00000109180.15	OCIAD1	protein_coding	protein_coding	OCIAD1-228	3	FALSE	FALSE	FALSE
20676	ENST00000512981.5	494.367	0.0267899	0.132544	0.838123	0.906819	SMG1i	ENSG00000109180.15	OCIAD1	protein_coding	protein_coding_CDS_not_defined	OCIAD1-225	4	FALSE	FALSE	FALSE
20677	ENST00000507210.5	39.7093	-0.191164	0.342935	0.5247	0.686014	SMG1i	ENSG00000109180.15	OCIAD1	protein_coding	protein_coding	OCIAD1-211	3	FALSE	FALSE	FALSE
20678	ENST00000396448.6	114.038	-0.0128114	0.274113	0.958171	0.977132	SMG1i	ENSG00000109180.15	OCIAD1	protein_coding	protein_coding	OCIAD1-203	1	FALSE	TRUE	FALSE
20679	ENST00000511102.5	782.821	-0.236653	0.191665	0.195493	0.352458	SMG1i	ENSG00000109180.15	OCIAD1	protein_coding	protein_coding	OCIAD1-222	2	FALSE	FALSE	FALSE
20680	ENST00000381473.7	462.862	0.24195	0.225636	0.255932	0.427074	SMG1i	ENSG00000109180.15	OCIAD1	protein_coding	protein_coding	OCIAD1-202	1	FALSE	TRUE	TRUE
20681	ENST00000264312.12	249.795	-0.662467	0.365601	0.0334959	0.0889187	SMG1i	ENSG00000109180.15	OCIAD1	protein_coding	protein_coding	OCIAD1-201	1	TRUE	TRUE	TRUE
20682	ENST00000444354.6	211.742	0.456633	0.176703	0.00767877	0.0262002	SMG1i	ENSG00000109180.15	OCIAD1	protein_coding	protein_coding	OCIAD1-205	3	FALSE	TRUE	FALSE
20683	ENST00000507546.5	17.6034	0.282362	0.523202	0.442598	0.616566	SMG1i	ENSG00000109180.15	OCIAD1	protein_coding	retained_intron	OCIAD1-212	2	FALSE	FALSE	FALSE
20684	ENST00000510824.5	15.7937	-0.0730643	0.503073	0.835002	0.90493	SMG1i	ENSG00000109180.15	OCIAD1	protein_coding	protein_coding	OCIAD1-221	3	FALSE	FALSE	FALSE
20685	ENST00000508293.5	864.274	0.171762	0.139794	0.210723	0.37189	SMG1i	ENSG00000109180.15	OCIAD1	protein_coding	protein_coding	OCIAD1-213	5	FALSE	TRUE	TRUE
20686	ENST00000513391.2	3111.85	-0.259847	0.0792753	0.000996715	0.00455994	SMG1i	ENSG00000109180.15	OCIAD1	protein_coding	protein_coding	OCIAD1-226	5	FALSE	TRUE	TRUE
20687	ENST00000508329.1	10.4552	-0.381668	0.682017	0.276298	0.450356	SMG1i	ENSG00000109180.15	OCIAD1	protein_coding	protein_coding_CDS_not_defined	OCIAD1-214	5	FALSE	FALSE	FALSE
20688	ENST00000502972.1	371.752	-0.2139	0.174867	0.205372	0.36513	SMG1i	ENSG00000109180.15	OCIAD1	protein_coding	retained_intron	OCIAD1-206	2	FALSE	FALSE	FALSE
20689	ENST00000508632.6	1889.24	-0.209991	0.104853	0.0433116	0.10969	SMG1i	ENSG00000145247.12	OCIAD2	protein_coding	protein_coding	OCIAD2-205	1	TRUE	TRUE	TRUE
20690	ENST00000514576.5	158.304	0.146649	0.238411	0.515506	0.678694	SMG1i	ENSG00000145247.12	OCIAD2	protein_coding	retained_intron	OCIAD2-209	1	FALSE	FALSE	FALSE
20691	ENST00000508069.6	1050.69	-0.717011	0.0814733	7.91329e-19	2.46771e-17	SMG1i	ENSG00000145247.12	OCIAD2	protein_coding	protein_coding_CDS_not_defined	OCIAD2-204	2	FALSE	FALSE	FALSE
20692	ENST00000273860.8	2322.6	-0.790913	0.0579628	1.13735e-42	1.15311e-40	SMG1i	ENSG00000145247.12	OCIAD2	protein_coding	protein_coding	OCIAD2-201	1	FALSE	TRUE	FALSE
20693	ENST00000506226.6	87.0097	-0.639021	0.462278	0.0768366	0.173564	SMG1i	ENSG00000145247.12	OCIAD2	protein_coding	protein_coding_CDS_not_defined	OCIAD2-203	3	FALSE	FALSE	FALSE
20694	ENST00000381464.6	45.6857	-0.344502	0.469145	0.331057	0.509919	SMG1i	ENSG00000145247.12	OCIAD2	protein_coding	protein_coding	OCIAD2-202	3	FALSE	FALSE	FALSE
20695	ENST00000512087.5	35.1312	-0.26484	0.368117	0.401176	0.578695	SMG1i	ENSG00000145247.12	OCIAD2	protein_coding	protein_coding_CDS_not_defined	OCIAD2-207	5	FALSE	FALSE	FALSE
20696	ENST00000510159.1	141.878	-0.367647	0.276158	0.146113	0.284442	SMG1i	ENSG00000145247.12	OCIAD2	protein_coding	nonsense_mediated_decay	OCIAD2-206	5	FALSE	FALSE	FALSE
20697	ENST00000399720.4	10.1906	1.83675	0.941526	0.0042676	0.015934	SMG1i	ENSG00000248583.1	ENSG00000248583	unprocessed_pseudogene	unprocessed_pseudogene	ENST00000399720	NA	TRUE	TRUE	FALSE
20698	ENST00000511745.1	14.4803	0.822754	1.23949	0.0192429	0.0563942	SMG1i	ENSG00000251056.1	ANKRD20A17P	unprocessed_pseudogene	unprocessed_pseudogene	ANKRD20A17P-201	NA	TRUE	TRUE	FALSE
20699	ENST00000381441.7	623.455	0.042992	0.24123	0.849717	0.91389	SMG1i	ENSG00000109184.15	DCUN1D4	protein_coding	protein_coding	DCUN1D4-202	1	FALSE	TRUE	FALSE
20700	ENST00000513800.5	18.3414	0.138597	0.478465	0.699804	0.816016	SMG1i	ENSG00000109184.15	DCUN1D4	protein_coding	protein_coding_CDS_not_defined	DCUN1D4-222	2	FALSE	FALSE	FALSE
20701	ENST00000507741.5	34.9596	0.775668	0.632369	0.0653248	0.152679	SMG1i	ENSG00000109184.15	DCUN1D4	protein_coding	nonsense_mediated_decay	DCUN1D4-213	2	FALSE	FALSE	FALSE
20702	ENST00000334635.10	1702.35	-0.0938158	0.0870934	0.275628	0.44959	SMG1i	ENSG00000109184.15	DCUN1D4	protein_coding	protein_coding	DCUN1D4-201	1	TRUE	TRUE	TRUE
20703	ENST00000477560.5	383.012	1.27086	0.255025	1.25424e-07	1.24355e-06	SMG1i	ENSG00000109184.15	DCUN1D4	protein_coding	nonsense_mediated_decay	DCUN1D4-204	2	FALSE	FALSE	FALSE
20704	ENST00000504923.5	11.5019	-0.0861099	0.533257	0.805382	0.886785	SMG1i	ENSG00000109184.15	DCUN1D4	protein_coding	retained_intron	DCUN1D4-208	4	FALSE	FALSE	FALSE
20705	ENST00000682860.1	303.701	0.751332	0.181976	1.88756e-05	0.000131163	SMG1i	ENSG00000188993.4	LRRC66	protein_coding	protein_coding	LRRC66-202	NA	TRUE	TRUE	TRUE
20706	ENST00000381431.10	11850.6	-0.136899	0.109931	0.206973	0.367089	SMG1i	ENSG00000163069.13	SGCB	protein_coding	protein_coding	SGCB-201	1	TRUE	TRUE	TRUE
20707	ENST00000506357.5	204.081	1.77498	0.196052	2.12738e-20	7.44217e-19	SMG1i	ENSG00000163069.13	SGCB	protein_coding	nonsense_mediated_decay	SGCB-202	5	FALSE	FALSE	FALSE
20708	ENST00000514133.1	169.148	2.21637	0.388203	7.1459e-10	9.48855e-09	SMG1i	ENSG00000163069.13	SGCB	protein_coding	nonsense_mediated_decay	SGCB-203	5	FALSE	FALSE	FALSE
20709	ENST00000295213.9	63.2825	0.198824	0.31577	0.484687	0.652991	SMG1i	ENSG00000163071.11	SPATA18	protein_coding	protein_coding	SPATA18-201	1	TRUE	TRUE	TRUE
20710	ENST00000419395.6	12.6191	0.443984	0.718187	0.246379	0.415631	SMG1i	ENSG00000163071.11	SPATA18	protein_coding	protein_coding	SPATA18-202	2	FALSE	TRUE	FALSE
20711	ENST00000441222.8	534.045	-0.549035	0.227877	0.0104696	0.0339959	SMG1i	ENSG00000109189.13	USP46	protein_coding	protein_coding	USP46-201	1	TRUE	TRUE	TRUE
20712	ENST00000451218.6	1452.29	-0.312882	0.15046	0.0329349	0.0877486	SMG1i	ENSG00000109189.13	USP46	protein_coding	protein_coding	USP46-202	5	FALSE	TRUE	FALSE
20713	ENST00000514536.5	102.462	0.549166	0.354216	0.0736451	0.168009	SMG1i	ENSG00000109189.13	USP46	protein_coding	nonsense_mediated_decay	USP46-209	2	FALSE	FALSE	FALSE
20714	ENST00000503051.1	110.004	-0.750992	0.281217	0.00365925	0.0139882	SMG1i	ENSG00000248866.1	USP46-DT	lncRNA	lncRNA	USP46-DT-201	3	TRUE	TRUE	FALSE
20715	ENST00000411630.7	1950.31	-1.17247	0.0738892	2.49419e-57	3.97242e-55	SMG1i	ENSG00000226950.8	DANCR	lncRNA	lncRNA	DANCR-201	1	FALSE	FALSE	FALSE
20716	ENST00000441504.2	109.089	-0.397119	0.238893	0.076789	0.173488	SMG1i	ENSG00000226950.8	DANCR	lncRNA	lncRNA	DANCR-203	2	FALSE	TRUE	FALSE
20717	ENST00000675590.1	19.4461	-0.299896	0.751554	0.132558	0.264185	SMG1i	ENSG00000226950.8	DANCR	lncRNA	lncRNA	DANCR-208	NA	FALSE	FALSE	FALSE
20718	ENST00000676262.1	387.059	-0.737356	0.328219	0.0106746	0.0345691	SMG1i	ENSG00000226950.8	DANCR	lncRNA	lncRNA	DANCR-213	NA	FALSE	FALSE	FALSE
20719	ENST00000676450.1	34.4025	-0.418619	0.387708	0.20115	0.35986	SMG1i	ENSG00000226950.8	DANCR	lncRNA	lncRNA	DANCR-214	NA	TRUE	FALSE	FALSE
20720	ENST00000675988.1	16.5133	0.062925	0.711066	0.577825	0.727477	SMG1i	ENSG00000226950.8	DANCR	lncRNA	lncRNA	DANCR-210	NA	FALSE	TRUE	FALSE
20721	ENST00000425653.2	37.0458	-0.903678	0.7146	0.0404947	0.103808	SMG1i	ENSG00000226950.8	DANCR	lncRNA	lncRNA	DANCR-202	1	FALSE	FALSE	FALSE
20722	ENST00000443173.6	52.2097	0.191631	0.339402	0.521944	0.68385	SMG1i	ENSG00000226887.8	ERVMER34-1	protein_coding	protein_coding	ERVMER34-1-202	3	TRUE	TRUE	TRUE
20723	ENST00000440542.1	38.649	-0.455475	0.913457	0.000582372	0.00285154	SMG1i	ENSG00000226887.8	ERVMER34-1	protein_coding	protein_coding	ERVMER34-1-201	1	FALSE	TRUE	TRUE
20724	ENST00000248706.5	1838.15	-0.890935	0.146047	4.05036e-10	5.53164e-09	SMG1i	ENSG00000128045.7	RASL11B	protein_coding	protein_coding	RASL11B-201	1	TRUE	TRUE	TRUE
20725	ENST00000515677.1	11.588	-0.794815	0.649394	0.0698975	0.161169	SMG1i	ENSG00000128045.7	RASL11B	protein_coding	retained_intron	RASL11B-203	3	FALSE	FALSE	FALSE
20726	ENST00000401642.8	876.297	-0.403664	0.0907598	7.16039e-06	5.37149e-05	SMG1i	ENSG00000184178.17	SCFD2	protein_coding	protein_coding	SCFD2-202	1	TRUE	TRUE	TRUE
20727	ENST00000388940.8	25.0523	8.49162	2.88186	7.18792e-08	7.37975e-07	SMG1i	ENSG00000184178.17	SCFD2	protein_coding	protein_coding	SCFD2-201	2	FALSE	TRUE	FALSE
20728	ENST00000703453.1	716.543	-0.394163	0.290835	0.128907	0.258853	SMG1i	ENSG00000145216.17	FIP1L1	protein_coding	protein_coding	FIP1L1-216	NA	FALSE	TRUE	FALSE
20729	ENST00000703462.1	18.3065	0.0558689	0.722724	0.0681063	0.157845	SMG1i	ENSG00000145216.17	FIP1L1	protein_coding	nonsense_mediated_decay	FIP1L1-225	NA	FALSE	FALSE	FALSE
20730	ENST00000703464.1	196.706	0.287291	0.348025	0.339398	0.518571	SMG1i	ENSG00000145216.17	FIP1L1	protein_coding	nonsense_mediated_decay	FIP1L1-227	NA	FALSE	FALSE	FALSE
20731	ENST00000703467.1	49.5009	0.0479677	0.717293	0.702034	0.817604	SMG1i	ENSG00000145216.17	FIP1L1	protein_coding	protein_coding	FIP1L1-230	NA	FALSE	TRUE	FALSE
20732	ENST00000703476.1	400.688	-0.10494	0.707219	0.431864	0.606943	SMG1i	ENSG00000145216.17	FIP1L1	protein_coding	protein_coding	FIP1L1-239	NA	FALSE	TRUE	FALSE
20733	ENST00000703479.1	418.347	0.0233355	0.700741	0.851647	0.915067	SMG1i	ENSG00000145216.17	FIP1L1	protein_coding	protein_coding	FIP1L1-242	NA	FALSE	TRUE	FALSE
20734	ENST00000703480.1	186.923	0.0406641	0.72153	0.00674089	0.0234887	SMG1i	ENSG00000145216.17	FIP1L1	protein_coding	protein_coding	FIP1L1-243	NA	FALSE	TRUE	FALSE
20735	ENST00000703481.1	13.3098	-0.0453476	0.721048	0.108579	0.227398	SMG1i	ENSG00000145216.17	FIP1L1	protein_coding	protein_coding	FIP1L1-244	NA	FALSE	TRUE	FALSE
20736	ENST00000703482.1	38.9952	-0.00353116	0.709915	0.873856	0.928407	SMG1i	ENSG00000145216.17	FIP1L1	protein_coding	protein_coding	FIP1L1-245	NA	FALSE	TRUE	FALSE
20737	ENST00000703483.1	149.24	0.140317	0.516944	0.677207	0.799933	SMG1i	ENSG00000145216.17	FIP1L1	protein_coding	protein_coding	FIP1L1-246	NA	FALSE	TRUE	FALSE
20738	ENST00000703484.1	42.2818	0.0637658	0.723794	0.00397609	0.0150049	SMG1i	ENSG00000145216.17	FIP1L1	protein_coding	protein_coding	FIP1L1-247	NA	FALSE	TRUE	FALSE
20739	ENST00000703486.1	52.7187	-0.0567298	0.718771	0.576841	0.726689	SMG1i	ENSG00000145216.17	FIP1L1	protein_coding	protein_coding	FIP1L1-249	NA	FALSE	TRUE	FALSE
20740	ENST00000703488.1	53.7613	9.95871	2.92955	2.14316e-11	3.38441e-10	SMG1i	ENSG00000145216.17	FIP1L1	protein_coding	nonsense_mediated_decay	FIP1L1-251	NA	FALSE	FALSE	FALSE
20741	ENST00000703495.1	345.765	-0.303953	0.167057	0.0606246	0.14366	SMG1i	ENSG00000145216.17	FIP1L1	protein_coding	retained_intron	FIP1L1-258	NA	FALSE	FALSE	FALSE
20742	ENST00000358575.9	652.456	-0.0751814	0.116357	0.512488	0.676406	SMG1i	ENSG00000145216.17	FIP1L1	protein_coding	protein_coding	FIP1L1-203	2	FALSE	TRUE	FALSE
20743	ENST00000507922.5	59.4279	-0.219184	0.708484	0.261392	0.433519	SMG1i	ENSG00000145216.17	FIP1L1	protein_coding	protein_coding	FIP1L1-207	1	FALSE	TRUE	FALSE
20744	ENST00000306932.10	1293.46	0.0787872	0.147753	0.58581	0.733766	SMG1i	ENSG00000145216.17	FIP1L1	protein_coding	protein_coding	FIP1L1-201	1	FALSE	TRUE	FALSE
20745	ENST00000505125.5	44.2487	-0.318187	0.537502	0.374061	0.553107	SMG1i	ENSG00000145216.17	FIP1L1	protein_coding	retained_intron	FIP1L1-205	1	FALSE	FALSE	FALSE
20746	ENST00000513975.5	52.6679	0.508705	0.514245	0.193735	0.350076	SMG1i	ENSG00000145216.17	FIP1L1	protein_coding	retained_intron	FIP1L1-212	2	FALSE	FALSE	FALSE
20747	ENST00000514543.5	94.6082	0.00235553	0.715233	0.973496	0.985637	SMG1i	ENSG00000145216.17	FIP1L1	protein_coding	nonsense_mediated_decay	FIP1L1-213	5	FALSE	FALSE	FALSE
20748	ENST00000703502.1	89.1754	0.295542	0.788048	0.00044868	0.00226583	SMG1i	ENSG00000145216.17	FIP1L1	protein_coding	protein_coding_CDS_not_defined	FIP1L1-265	NA	FALSE	FALSE	FALSE
20749	ENST00000703503.1	9.72457	-0.0146287	0.707835	0.857893	0.918904	SMG1i	ENSG00000145216.17	FIP1L1	protein_coding	retained_intron	FIP1L1-266	NA	FALSE	FALSE	FALSE
20750	ENST00000513008.5	110.028	0.139954	0.335151	0.63707	0.771763	SMG1i	ENSG00000145216.17	FIP1L1	protein_coding	retained_intron	FIP1L1-211	1	FALSE	FALSE	FALSE
20751	ENST00000507206.1	16.1413	-0.292868	0.528113	0.423076	0.598816	SMG1i	ENSG00000145216.17	FIP1L1	protein_coding	retained_intron	FIP1L1-206	2	FALSE	FALSE	FALSE
20752	ENST00000306888.6	675.73	0.554099	0.105536	1.07849e-07	1.07932e-06	SMG1i	ENSG00000072201.14	LNX1	protein_coding	protein_coding	LNX1-202	1	FALSE	TRUE	FALSE
20753	ENST00000263925.8	2036.46	-0.102527	0.0937594	0.267259	0.440288	SMG1i	ENSG00000072201.14	LNX1	protein_coding	protein_coding	LNX1-201	1	TRUE	TRUE	TRUE
20754	ENST00000511398.1	22.9833	2.38226	0.870484	0.000323651	0.00169817	SMG1i	ENSG00000072201.14	LNX1	protein_coding	retained_intron	LNX1-207	4	FALSE	FALSE	FALSE
20755	ENST00000512247.5	29.2861	-0.0949862	0.417893	0.776904	0.868252	SMG1i	ENSG00000072201.14	LNX1	protein_coding	protein_coding	LNX1-208	3	FALSE	FALSE	FALSE
20756	ENST00000509974.1	13.2149	-0.0777207	0.466632	0.825427	0.899073	SMG1i	ENSG00000248494.1	LNX1-AS2	lncRNA	lncRNA	LNX1-AS2-202	2	TRUE	TRUE	FALSE
20757	ENST00000263921.8	646.117	-0.433802	0.130291	0.000687469	0.00330191	SMG1i	ENSG00000109220.11	CHIC2	protein_coding	protein_coding	CHIC2-201	1	TRUE	TRUE	TRUE
20758	ENST00000510894.1	15.6559	-0.174338	0.615018	0.566739	0.718685	SMG1i	ENSG00000109220.11	CHIC2	protein_coding	protein_coding	CHIC2-203	2	FALSE	FALSE	FALSE
20759	ENST00000687295.1	1758.87	-1.14956	0.18816	2.35671e-10	3.30253e-09	SMG1i	ENSG00000157404.17	KIT	protein_coding	protein_coding	KIT-213	NA	FALSE	TRUE	FALSE
20760	ENST00000686011.1	2469.76	-1.32098	0.197776	3.82977e-12	6.58058e-11	SMG1i	ENSG00000157404.17	KIT	protein_coding	protein_coding	KIT-208	NA	FALSE	TRUE	FALSE
20761	ENST00000687246.1	131.859	-0.13881	0.731848	0.00157791	0.00679081	SMG1i	ENSG00000157404.17	KIT	protein_coding	protein_coding	KIT-211	NA	FALSE	TRUE	FALSE
20762	ENST00000690543.1	954.641	-1.14517	0.190215	4.19124e-10	5.7178e-09	SMG1i	ENSG00000157404.17	KIT	protein_coding	protein_coding	KIT-219	NA	FALSE	TRUE	FALSE
20763	ENST00000288135.6	1471.35	-1.03746	0.253112	1.05785e-05	7.69255e-05	SMG1i	ENSG00000157404.17	KIT	protein_coding	protein_coding	KIT-201	1	TRUE	TRUE	TRUE
20764	ENST00000692991.1	178.929	-1.87898	0.828686	0.00069583	0.00333585	SMG1i	ENSG00000157404.17	KIT	protein_coding	protein_coding_CDS_not_defined	KIT-224	NA	FALSE	FALSE	FALSE
20765	ENST00000687265.1	35.1925	0.0484868	0.721726	0.0425847	0.108244	SMG1i	ENSG00000157404.17	KIT	protein_coding	protein_coding_CDS_not_defined	KIT-212	NA	FALSE	FALSE	FALSE
20766	ENST00000688704.1	12.3221	-0.469179	0.566453	0.230226	0.395931	SMG1i	ENSG00000157404.17	KIT	protein_coding	retained_intron	KIT-215	NA	FALSE	FALSE	FALSE
20767	ENST00000688060.1	1191.25	-1.28782	0.0844762	4.32707e-53	6.14325e-51	SMG1i	ENSG00000157404.17	KIT	protein_coding	protein_coding_CDS_not_defined	KIT-214	NA	FALSE	FALSE	FALSE
20768	ENST00000263923.5	39.0696	0.0665889	0.567291	0.844065	0.910393	SMG1i	ENSG00000128052.10	KDR	protein_coding	protein_coding	KDR-201	1	TRUE	TRUE	TRUE
20769	ENST00000679836.1	285.53	-0.598025	0.384295	0.0618083	0.145952	SMG1i	ENSG00000128039.13	SRD5A3	protein_coding	protein_coding	SRD5A3-208	NA	FALSE	TRUE	FALSE
20770	ENST00000264228.9	587.876	-0.393361	0.149154	0.00676238	0.0235523	SMG1i	ENSG00000128039.13	SRD5A3	protein_coding	protein_coding	SRD5A3-201	1	TRUE	TRUE	TRUE
20771	ENST00000505210.1	296.092	-0.241896	0.197402	0.20148	0.360258	SMG1i	ENSG00000128039.13	SRD5A3	protein_coding	protein_coding	SRD5A3-202	3	FALSE	FALSE	FALSE
20772	ENST00000678717.1	187.858	-0.25064	0.415765	0.446724	0.620179	SMG1i	ENSG00000128039.13	SRD5A3	protein_coding	protein_coding_CDS_not_defined	SRD5A3-207	NA	FALSE	FALSE	FALSE
20773	ENST00000677177.2	278.692	-0.296569	0.179156	0.0865759	0.190677	SMG1i	ENSG00000128039.13	SRD5A3	protein_coding	nonsense_mediated_decay	SRD5A3-204	NA	FALSE	FALSE	FALSE
20774	ENST00000677930.1	15.7574	-0.256405	0.473596	0.476061	0.64548	SMG1i	ENSG00000128039.13	SRD5A3	protein_coding	retained_intron	SRD5A3-206	NA	FALSE	FALSE	FALSE
20775	ENST00000679351.1	51.1038	0.143189	0.32485	0.622456	0.760715	SMG1i	ENSG00000288695.1	ENSG00000288695	protein_coding	nonsense_mediated_decay	ENST00000679351	NA	FALSE	FALSE	FALSE
20776	ENST00000680700.1	35.609	-0.0829198	0.686664	0.596961	0.742278	SMG1i	ENSG00000288695.1	ENSG00000288695	protein_coding	protein_coding	ENST00000680700	NA	FALSE	TRUE	FALSE
20777	ENST00000506198.5	66.5199	0.166301	0.71063	0.29196	0.467641	SMG1i	ENSG00000134851.13	TMEM165	protein_coding	protein_coding	TMEM165-204	2	FALSE	TRUE	FALSE
20778	ENST00000381334.10	4121.48	-0.320319	0.111156	0.00348918	0.0134374	SMG1i	ENSG00000134851.13	TMEM165	protein_coding	protein_coding	TMEM165-201	1	TRUE	TRUE	TRUE
20779	ENST00000508404.5	232.223	2.47272	0.413727	9.05335e-11	1.3351e-09	SMG1i	ENSG00000134851.13	TMEM165	protein_coding	nonsense_mediated_decay	TMEM165-205	2	FALSE	FALSE	FALSE
20780	ENST00000514070.1	19.2803	0.655558	0.543821	0.10143	0.215659	SMG1i	ENSG00000134851.13	TMEM165	protein_coding	protein_coding_CDS_not_defined	TMEM165-209	2	FALSE	FALSE	FALSE
20781	ENST00000511710.1	11.3383	0.0544003	0.640328	0.837141	0.906192	SMG1i	ENSG00000134851.13	TMEM165	protein_coding	protein_coding_CDS_not_defined	TMEM165-208	3	FALSE	FALSE	FALSE
20782	ENST00000514904.5	39.3893	1.0209	0.581151	0.0176435	0.0524668	SMG1i	ENSG00000134851.13	TMEM165	protein_coding	protein_coding_CDS_not_defined	TMEM165-210	2	FALSE	FALSE	FALSE
20783	ENST00000508561.5	26.9971	1.64783	0.530336	0.00026171	0.00140567	SMG1i	ENSG00000134851.13	TMEM165	protein_coding	protein_coding_CDS_not_defined	TMEM165-206	5	FALSE	FALSE	FALSE
20784	ENST00000608091.1	62.1875	-0.433669	0.399606	0.189813	0.345118	SMG1i	ENSG00000134851.13	TMEM165	protein_coding	protein_coding	TMEM165-212	3	FALSE	FALSE	FALSE
20785	ENST00000509575.1	23.4479	-0.21805	0.459192	0.535547	0.694585	SMG1i	ENSG00000134851.13	TMEM165	protein_coding	retained_intron	TMEM165-207	2	FALSE	FALSE	FALSE
20786	ENST00000506103.2	11.7208	-0.206969	0.530789	0.566396	0.718375	SMG1i	ENSG00000134851.13	TMEM165	protein_coding	nonsense_mediated_decay	TMEM165-203	3	FALSE	FALSE	FALSE
20787	ENST00000515591.1	65.4028	-0.0227893	0.318898	0.933964	0.963621	SMG1i	ENSG00000134851.13	TMEM165	protein_coding	retained_intron	TMEM165-211	2	FALSE	FALSE	FALSE
20788	ENST00000309964.8	3079.57	-0.239011	0.200087	0.211548	0.372872	SMG1i	ENSG00000134852.15	CLOCK	protein_coding	protein_coding	CLOCK-201	1	FALSE	TRUE	TRUE
20789	ENST00000513440.6	905.04	-0.327305	0.299515	0.218338	0.381363	SMG1i	ENSG00000134852.15	CLOCK	protein_coding	protein_coding	CLOCK-211	1	TRUE	TRUE	TRUE
20790	ENST00000381322.5	33.3447	-0.290933	0.708896	0.240658	0.408538	SMG1i	ENSG00000134852.15	CLOCK	protein_coding	protein_coding	CLOCK-202	1	FALSE	TRUE	TRUE
20791	ENST00000479384.1	22.1972	-0.318819	0.75647	0.136449	0.270163	SMG1i	ENSG00000134852.15	CLOCK	protein_coding	retained_intron	CLOCK-204	2	FALSE	FALSE	FALSE
20792	ENST00000506923.5	10.3855	-0.390137	0.693997	0.307596	0.484953	SMG1i	ENSG00000134852.15	CLOCK	protein_coding	protein_coding_CDS_not_defined	CLOCK-206	3	FALSE	FALSE	FALSE
20793	ENST00000513033.1	11.0378	-0.128236	0.719919	0.335448	0.514529	SMG1i	ENSG00000134852.15	CLOCK	protein_coding	protein_coding_CDS_not_defined	CLOCK-210	4	FALSE	FALSE	FALSE
20794	ENST00000295645.9	24.3405	2.2973	0.617514	1.81755e-05	0.000126771	SMG1i	ENSG00000163440.12	PDCL2	protein_coding	protein_coding	PDCL2-201	1	TRUE	TRUE	TRUE
20795	ENST00000511469.5	40.249	-1.0751	0.414803	0.00259455	0.0104484	SMG1i	ENSG00000109255.11	NMU	protein_coding	protein_coding	NMU-205	3	FALSE	TRUE	FALSE
20796	ENST00000264218.7	583.124	-1.19249	0.185659	3.13294e-11	4.85556e-10	SMG1i	ENSG00000109255.11	NMU	protein_coding	protein_coding	NMU-201	1	TRUE	TRUE	TRUE
20797	ENST00000507338.1	42.8908	-0.390031	0.63455	0.262715	0.434964	SMG1i	ENSG00000109255.11	NMU	protein_coding	protein_coding	NMU-203	3	FALSE	TRUE	FALSE
20798	ENST00000381295.7	2049.79	0.215553	0.110034	0.0458685	0.11491	SMG1i	ENSG00000090989.18	EXOC1	protein_coding	protein_coding	EXOC1-203	1	TRUE	TRUE	FALSE
20799	ENST00000346134.11	1097.02	0.383341	0.186145	0.0316936	0.0849977	SMG1i	ENSG00000090989.18	EXOC1	protein_coding	protein_coding	EXOC1-201	2	FALSE	TRUE	FALSE
20800	ENST00000349598.6	64.6548	-0.00612767	0.680064	0.977359	0.987604	SMG1i	ENSG00000090989.18	EXOC1	protein_coding	protein_coding	EXOC1-202	2	FALSE	TRUE	TRUE
20801	ENST00000505501.1	8.00321	-0.000759595	0.705562	0.993285	0.99655	SMG1i	ENSG00000090989.18	EXOC1	protein_coding	retained_intron	EXOC1-205	3	FALSE	FALSE	FALSE
20802	ENST00000511971.5	21.9834	-0.220275	0.465653	0.534763	0.694021	SMG1i	ENSG00000090989.18	EXOC1	protein_coding	retained_intron	EXOC1-208	2	FALSE	FALSE	FALSE
20803	ENST00000509302.5	12.3377	0.199122	0.738719	0.266134	0.438941	SMG1i	ENSG00000090989.18	EXOC1	protein_coding	retained_intron	EXOC1-207	4	FALSE	FALSE	FALSE
20804	ENST00000504321.1	10.7437	0.533361	0.611835	0.185252	0.339225	SMG1i	ENSG00000090989.18	EXOC1	protein_coding	retained_intron	EXOC1-204	3	FALSE	FALSE	FALSE
20805	ENST00000506936.1	10.578	0.460371	0.904112	0.010499	0.0340685	SMG1i	ENSG00000090989.18	EXOC1	protein_coding	retained_intron	EXOC1-206	2	FALSE	FALSE	FALSE
20806	ENST00000422247.6	27.9284	0.00628678	0.439279	0.98708	0.993192	SMG1i	ENSG00000174799.11	CEP135	protein_coding	protein_coding	CEP135-202	2	FALSE	TRUE	FALSE
20807	ENST00000257287.5	2660.05	-0.0579572	0.0690064	0.393576	0.571601	SMG1i	ENSG00000174799.11	CEP135	protein_coding	protein_coding	CEP135-201	1	TRUE	TRUE	TRUE
20808	ENST00000515081.1	47.5337	-1.04489	0.664738	0.0205709	0.0595528	SMG1i	ENSG00000174799.11	CEP135	protein_coding	retained_intron	CEP135-205	2	FALSE	FALSE	FALSE
20809	ENST00000506202.1	45.5012	-0.0694982	0.610825	0.801808	0.884514	SMG1i	ENSG00000174799.11	CEP135	protein_coding	retained_intron	CEP135-203	1	FALSE	FALSE	FALSE
20810	ENST00000629263.3	17.4559	-0.382455	0.726873	0.213085	0.374804	SMG1i	ENSG00000109265.15	CRACD	protein_coding	protein_coding	CRACD-207	5	FALSE	FALSE	FALSE
20811	ENST00000682029.1	6463.59	-0.787811	0.104211	1.90392e-14	4.0767e-13	SMG1i	ENSG00000109265.15	CRACD	protein_coding	protein_coding	CRACD-210	NA	TRUE	TRUE	TRUE
20812	ENST00000646253.2	113.05	0.340366	0.362022	0.272325	0.445927	SMG1i	ENSG00000109265.15	CRACD	protein_coding	protein_coding	CRACD-209	NA	FALSE	FALSE	FALSE
20813	ENST00000504228.6	18.3509	0.0553037	0.701312	0.676393	0.799341	SMG1i	ENSG00000109265.15	CRACD	protein_coding	protein_coding	CRACD-203	5	FALSE	TRUE	TRUE
20814	ENST00000451613.5	66.9393	0.318588	0.658087	0.321826	0.500045	SMG1i	ENSG00000157426.14	AASDH	protein_coding	protein_coding	AASDH-202	1	FALSE	TRUE	FALSE
20815	ENST00000513376.5	149.819	-0.830549	0.606001	0.0421521	0.107356	SMG1i	ENSG00000157426.14	AASDH	protein_coding	protein_coding	AASDH-207	1	FALSE	TRUE	FALSE
20816	ENST00000205214.11	447.884	-0.0823027	0.165936	0.609393	0.751539	SMG1i	ENSG00000157426.14	AASDH	protein_coding	protein_coding	AASDH-201	1	TRUE	TRUE	TRUE
20817	ENST00000503808.5	117.962	0.365256	0.294806	0.172257	0.321512	SMG1i	ENSG00000157426.14	AASDH	protein_coding	nonsense_mediated_decay	AASDH-204	2	FALSE	FALSE	FALSE
20818	ENST00000502617.1	128.12	-0.317088	0.339432	0.283548	0.458526	SMG1i	ENSG00000157426.14	AASDH	protein_coding	protein_coding	AASDH-203	1	FALSE	TRUE	FALSE
20819	ENST00000470544.2	15.9669	0.551932	0.577318	0.164754	0.311001	SMG1i	ENSG00000242083.2	RPL7AP31	processed_pseudogene	processed_pseudogene	RPL7AP31-201	NA	TRUE	TRUE	FALSE
20820	ENST00000602927.1	16.957	-0.128548	0.446299	0.714581	0.82647	SMG1i	ENSG00000269921.1	ENSG00000269921	lncRNA	lncRNA	ENST00000602927	NA	TRUE	TRUE	FALSE
20821	ENST00000264220.6	3791.63	-0.460374	0.117752	6.85691e-05	0.000423825	SMG1i	ENSG00000128059.8	PPAT	protein_coding	protein_coding	PPAT-201	1	TRUE	TRUE	TRUE
20822	ENST00000425339.2	177.742	-0.640695	0.29637	0.0167751	0.0503443	SMG1i	ENSG00000128059.8	PPAT	protein_coding	retained_intron	PPAT-202	1	FALSE	FALSE	FALSE
20823	ENST00000507724.1	51.438	1.0179	0.524713	0.012522	0.0394748	SMG1i	ENSG00000128059.8	PPAT	protein_coding	nonsense_mediated_decay	PPAT-204	3	FALSE	FALSE	FALSE
20824	ENST00000264221.6	9257.02	-0.922298	0.0559554	1.67892e-61	3.06393e-59	SMG1i	ENSG00000128050.9	PAICS	protein_coding	protein_coding	PAICS-201	1	FALSE	TRUE	TRUE
20825	ENST00000505164.5	36.7071	-0.710821	1.08832	0.0227764	0.064792	SMG1i	ENSG00000128050.9	PAICS	protein_coding	protein_coding	PAICS-204	2	FALSE	FALSE	FALSE
20826	ENST00000504188.1	151.82	-0.238447	0.323369	0.400871	0.57847	SMG1i	ENSG00000128050.9	PAICS	protein_coding	retained_intron	PAICS-203	2	FALSE	FALSE	FALSE
20827	ENST00000510584.1	15.2524	0.203884	0.49152	0.574664	0.724913	SMG1i	ENSG00000128050.9	PAICS	protein_coding	retained_intron	PAICS-206	2	FALSE	FALSE	FALSE
20828	ENST00000399688.7	1392.05	-0.981517	0.421473	0.00429131	0.016009	SMG1i	ENSG00000128050.9	PAICS	protein_coding	protein_coding	PAICS-202	1	FALSE	TRUE	FALSE
20829	ENST00000512576.3	479.403	-0.728231	0.213628	0.000327473	0.00171575	SMG1i	ENSG00000128050.9	PAICS	protein_coding	protein_coding	PAICS-207	1	TRUE	TRUE	TRUE
20830	ENST00000508554.1	14.3583	-0.626858	0.548819	0.117915	0.242021	SMG1i	ENSG00000128050.9	PAICS	protein_coding	retained_intron	PAICS-205	2	FALSE	FALSE	FALSE
20831	ENST00000687687.1	52.3221	-0.128244	0.314433	0.64871	0.779472	SMG1i	ENSG00000289393.1	ENSG00000289393	lncRNA	lncRNA	ENST00000687687	NA	TRUE	TRUE	FALSE
20832	ENST00000510663.6	426.262	0.409245	0.207582	0.0386419	0.0999354	SMG1i	ENSG00000174780.17	SRP72	protein_coding	protein_coding	SRP72-204	1	FALSE	TRUE	FALSE
20833	ENST00000642900.1	7856.6	-0.205021	0.0730553	0.0053065	0.0191384	SMG1i	ENSG00000174780.17	SRP72	protein_coding	protein_coding	SRP72-205	NA	TRUE	TRUE	TRUE
20834	ENST00000504757.2	84.2951	-0.360912	0.317507	0.202548	0.361647	SMG1i	ENSG00000174780.17	SRP72	protein_coding	protein_coding	SRP72-201	2	FALSE	TRUE	FALSE
20835	ENST00000505314.2	24.6438	0.186522	0.610733	0.554665	0.709414	SMG1i	ENSG00000174780.17	SRP72	protein_coding	protein_coding	SRP72-202	3	FALSE	FALSE	FALSE
20836	ENST00000646537.1	23.0875	0.10601	0.435983	0.760927	0.857578	SMG1i	ENSG00000174780.17	SRP72	protein_coding	retained_intron	SRP72-207	NA	FALSE	FALSE	FALSE
20837	ENST00000646579.1	10.127	0.634893	0.80199	0.118168	0.242428	SMG1i	ENSG00000174780.17	SRP72	protein_coding	retained_intron	SRP72-208	NA	FALSE	FALSE	FALSE
20838	ENST00000360096.3	21.8386	-0.511088	0.886535	0.0482913	0.119692	SMG1i	ENSG00000196503.5	ARL9	protein_coding	protein_coding	ARL9-201	1	FALSE	TRUE	FALSE
20839	ENST00000640821.3	195.055	-0.674193	0.243852	0.00312167	0.0122283	SMG1i	ENSG00000196503.5	ARL9	protein_coding	protein_coding	ARL9-202	5	TRUE	TRUE	TRUE
20840	ENST00000645327.1	34.4935	-0.287176	0.55055	0.41774	0.594116	SMG1i	ENSG00000196503.5	ARL9	protein_coding	nonsense_mediated_decay	ARL9-203	NA	FALSE	FALSE	FALSE
20841	ENST00000337881.11	39.5301	-0.472097	0.748185	0.190119	0.345499	SMG1i	ENSG00000171476.22	HOPX	protein_coding	protein_coding	HOPX-202	1	FALSE	TRUE	TRUE
20842	ENST00000553379.6	293.043	-0.607368	0.371974	0.0594445	0.141342	SMG1i	ENSG00000171476.22	HOPX	protein_coding	protein_coding	HOPX-210	2	FALSE	TRUE	TRUE
20843	ENST00000420433.6	68.2476	0.0248719	0.714728	0.779241	0.86978	SMG1i	ENSG00000171476.22	HOPX	protein_coding	protein_coding	HOPX-205	5	TRUE	TRUE	FALSE
20844	ENST00000309042.12	60.7648	-0.668113	0.524432	0.0838144	0.18596	SMG1i	ENSG00000084093.19	REST	protein_coding	protein_coding	REST-201	1	TRUE	TRUE	TRUE
20845	ENST00000619101.5	24.1529	0.0612503	0.72347	0.0111545	0.0358701	SMG1i	ENSG00000084093.19	REST	protein_coding	protein_coding	REST-205	1	FALSE	FALSE	FALSE
20846	ENST00000264230.5	1489.13	0.142255	0.0856859	0.0960199	0.206751	SMG1i	ENSG00000084092.7	NOA1	protein_coding	protein_coding	NOA1-201	1	TRUE	TRUE	TRUE
20847	ENST00000450656.5	24.3828	0.180338	0.701358	0.330908	0.50977	SMG1i	ENSG00000047315.17	POLR2B	protein_coding	protein_coding	POLR2B-206	4	FALSE	FALSE	FALSE
20848	ENST00000381227.5	425.077	-0.168719	0.384479	0.589737	0.736715	SMG1i	ENSG00000047315.17	POLR2B	protein_coding	protein_coding	POLR2B-202	5	FALSE	TRUE	TRUE
20849	ENST00000431623.6	1164.15	0.313166	0.136218	0.018936	0.0556251	SMG1i	ENSG00000047315.17	POLR2B	protein_coding	protein_coding	POLR2B-203	2	FALSE	TRUE	FALSE
20850	ENST00000441246.6	195.973	3.08382	0.29833	2.94525e-26	1.4751e-24	SMG1i	ENSG00000047315.17	POLR2B	protein_coding	protein_coding	POLR2B-205	2	FALSE	TRUE	FALSE
20851	ENST00000433463.1	42.5269	2.73068	0.493134	2.79797e-09	3.45445e-08	SMG1i	ENSG00000047315.17	POLR2B	protein_coding	protein_coding	POLR2B-204	3	FALSE	FALSE	FALSE
20852	ENST00000314595.6	10517.3	-0.495471	0.0784686	1.81923e-10	2.58658e-09	SMG1i	ENSG00000047315.17	POLR2B	protein_coding	protein_coding	POLR2B-201	1	TRUE	TRUE	TRUE
20853	ENST00000478188.5	251.004	-0.0223417	0.325539	0.934305	0.963759	SMG1i	ENSG00000047315.17	POLR2B	protein_coding	retained_intron	POLR2B-208	2	FALSE	FALSE	FALSE
20854	ENST00000510355.1	23.0515	0.187763	0.744228	0.0042229	0.015793	SMG1i	ENSG00000047315.17	POLR2B	protein_coding	protein_coding_CDS_not_defined	POLR2B-212	3	FALSE	FALSE	FALSE
20855	ENST00000484821.1	52.6845	-0.388275	0.357082	0.208787	0.36932	SMG1i	ENSG00000047315.17	POLR2B	protein_coding	retained_intron	POLR2B-209	3	FALSE	FALSE	FALSE
20856	ENST00000295666.6	81.3667	-0.670742	0.314753	0.0176078	0.0523748	SMG1i	ENSG00000163453.11	IGFBP7	protein_coding	protein_coding	IGFBP7-201	1	TRUE	TRUE	TRUE
20857	ENST00000683033.1	1404.03	-0.382857	0.135848	0.0039861	0.0150388	SMG1i	ENSG00000150471.17	ADGRL3	protein_coding	protein_coding	ADGRL3-219	NA	TRUE	TRUE	FALSE
20858	ENST00000512091.6	281.747	0.268839	0.372619	0.395762	0.573748	SMG1i	ENSG00000150471.17	ADGRL3	protein_coding	protein_coding	ADGRL3-215	1	FALSE	TRUE	FALSE
20859	ENST00000514591.5	1068.17	-0.370788	0.188806	0.0404287	0.103681	SMG1i	ENSG00000150471.17	ADGRL3	protein_coding	protein_coding	ADGRL3-217	5	FALSE	TRUE	FALSE
20860	ENST00000506700.5	254.666	-0.258957	0.756847	0.113956	0.235724	SMG1i	ENSG00000150471.17	ADGRL3	protein_coding	protein_coding	ADGRL3-203	5	FALSE	TRUE	FALSE
20861	ENST00000514996.5	81.869	-0.15549	0.445791	0.645196	0.777169	SMG1i	ENSG00000150471.17	ADGRL3	protein_coding	protein_coding	ADGRL3-218	5	FALSE	TRUE	FALSE
20862	ENST00000502815.1	809.12	-0.630788	0.0962608	3.64274e-11	5.62279e-10	SMG1i	ENSG00000150471.17	ADGRL3	protein_coding	protein_coding	ADGRL3-201	5	FALSE	FALSE	FALSE
20863	ENST00000613740.5	99.6716	0.0255325	0.332846	0.932177	0.962549	SMG1i	ENSG00000145242.14	EPHA5	protein_coding	protein_coding	EPHA5-205	1	TRUE	TRUE	FALSE
20864	ENST00000511294.1	16.4732	0.579246	0.653453	0.151524	0.292363	SMG1i	ENSG00000145242.14	EPHA5	protein_coding	protein_coding	EPHA5-204	1	FALSE	TRUE	FALSE
20865	ENST00000466377.1	24.787	-0.134709	0.473634	0.704286	0.819301	SMG1i	ENSG00000243199.1	RPL6P10	processed_pseudogene	processed_pseudogene	RPL6P10-201	NA	TRUE	TRUE	FALSE
20866	ENST00000502400.5	28.0817	1.25168	0.568886	0.00496988	0.0181258	SMG1i	ENSG00000250075.7	ENSG00000250075	lncRNA	lncRNA	ENST00000502400	2	TRUE	FALSE	FALSE
20867	ENST00000273853.11	1291.89	-0.501545	0.198118	0.00754958	0.0258389	SMG1i	ENSG00000145241.11	CENPC	protein_coding	protein_coding	CENPC-201	1	TRUE	TRUE	TRUE
20868	ENST00000513216.5	585.02	0.282687	0.227924	0.188362	0.343222	SMG1i	ENSG00000145241.11	CENPC	protein_coding	nonsense_mediated_decay	CENPC-206	5	FALSE	FALSE	FALSE
20869	ENST00000506882.5	227.95	0.0884495	0.701993	0.521764	0.683705	SMG1i	ENSG00000145241.11	CENPC	protein_coding	nonsense_mediated_decay	CENPC-203	1	FALSE	FALSE	FALSE
20870	ENST00000510189.5	481.048	0.0798581	0.150653	0.589502	0.736537	SMG1i	ENSG00000145241.11	CENPC	protein_coding	retained_intron	CENPC-205	1	FALSE	FALSE	FALSE
20871	ENST00000623308.1	21.8679	0.246386	0.443588	0.484138	0.65251	SMG1i	ENSG00000279464.1	ENSG00000279464	TEC	TEC	ENST00000623308	NA	TRUE	TRUE	FALSE
20872	ENST00000322244.10	7510.49	0.0208239	0.0978168	0.82936	0.901578	SMG1i	ENSG00000033178.13	UBA6	protein_coding	protein_coding	UBA6-201	1	TRUE	TRUE	TRUE
20873	ENST00000514261.1	106.518	-0.0849263	0.345887	0.77585	0.867543	SMG1i	ENSG00000033178.13	UBA6	protein_coding	nonsense_mediated_decay	UBA6-206	5	FALSE	FALSE	FALSE
20874	ENST00000505673.2	202.324	-0.178547	0.225605	0.401923	0.579314	SMG1i	ENSG00000033178.13	UBA6	protein_coding	protein_coding	UBA6-204	5	FALSE	FALSE	FALSE
20875	ENST00000420827.2	82.4753	-0.66514	1.05631	0.0221711	0.0633665	SMG1i	ENSG00000033178.13	UBA6	protein_coding	protein_coding	UBA6-202	1	FALSE	TRUE	FALSE
20876	ENST00000429659.7	125.686	0.111961	0.222006	0.596778	0.742198	SMG1i	ENSG00000033178.13	UBA6	protein_coding	retained_intron	UBA6-203	2	FALSE	FALSE	FALSE
20877	ENST00000506571.1	21.2735	0.22536	0.653698	0.447398	0.620627	SMG1i	ENSG00000033178.13	UBA6	protein_coding	retained_intron	UBA6-205	2	FALSE	FALSE	FALSE
20878	ENST00000660649.1	36.9708	0.754526	0.577481	0.0665379	0.154985	SMG1i	ENSG00000248049.8	UBA6-DT	lncRNA	lncRNA	UBA6-DT-210	NA	FALSE	TRUE	FALSE
20879	ENST00000654961.1	396.189	0.714275	0.141719	2.64188e-07	2.50049e-06	SMG1i	ENSG00000248049.8	UBA6-DT	lncRNA	lncRNA	UBA6-DT-208	NA	FALSE	FALSE	FALSE
20880	ENST00000693410.2	23.6053	-0.332683	0.80585	0.00797386	0.0270426	SMG1i	ENSG00000248049.8	UBA6-DT	lncRNA	lncRNA	UBA6-DT-218	NA	FALSE	FALSE	FALSE
20881	ENST00000656992.1	14.5893	0.258126	0.756308	0.0664821	0.154871	SMG1i	ENSG00000248049.8	UBA6-DT	lncRNA	lncRNA	UBA6-DT-209	NA	FALSE	FALSE	FALSE
20882	ENST00000500538.7	37.4047	0.765952	0.608555	0.0648775	0.151856	SMG1i	ENSG00000248049.8	UBA6-DT	lncRNA	lncRNA	UBA6-DT-203	1	TRUE	TRUE	FALSE
20883	ENST00000498917.2	238.99	3.02506	0.352643	3.40993e-19	1.09574e-17	SMG1i	ENSG00000248049.8	UBA6-DT	lncRNA	lncRNA	UBA6-DT-201	1	FALSE	TRUE	FALSE
20884	ENST00000667140.1	44.9978	3.20167	0.731431	4.44627e-07	4.05581e-06	SMG1i	ENSG00000248049.8	UBA6-DT	lncRNA	lncRNA	UBA6-DT-217	NA	FALSE	TRUE	FALSE
20885	ENST00000506606.1	432.085	0.27694	0.161488	0.0777702	0.17519	SMG1i	ENSG00000248049.8	UBA6-DT	lncRNA	lncRNA	UBA6-DT-205	2	FALSE	FALSE	FALSE
20886	ENST00000664183.1	25.5648	-0.178441	0.737299	0.261129	0.433221	SMG1i	ENSG00000248049.8	UBA6-DT	lncRNA	lncRNA	UBA6-DT-213	NA	FALSE	FALSE	FALSE
20887	ENST00000660972.1	10.293	-1.05243	1.01004	0.034296	0.0906717	SMG1i	ENSG00000248049.8	UBA6-DT	lncRNA	lncRNA	UBA6-DT-211	NA	FALSE	FALSE	FALSE
20888	ENST00000663060.1	33.2395	0.680848	1.22759	0.000590587	0.00288628	SMG1i	ENSG00000248049.8	UBA6-DT	lncRNA	lncRNA	UBA6-DT-212	NA	FALSE	TRUE	FALSE
20889	ENST00000226413.5	27.0719	0.0702321	0.399193	0.83444	0.904623	SMG1i	ENSG00000109163.7	GNRHR	protein_coding	protein_coding	GNRHR-201	1	TRUE	TRUE	TRUE
20890	ENST00000509133.1	14.2134	1.06855	0.672812	0.0238397	0.0672268	SMG1i	ENSG00000227725.3	POLR2MP1	processed_pseudogene	processed_pseudogene	POLR2MP1-201	NA	TRUE	TRUE	FALSE
20891	ENST00000344157.9	377.471	0.0969193	0.179733	0.579378	0.728708	SMG1i	ENSG00000083896.13	YTHDC1	protein_coding	protein_coding	YTHDC1-201	1	TRUE	TRUE	TRUE
20892	ENST00000355665.7	4934.27	0.0381957	0.0740589	0.604964	0.748099	SMG1i	ENSG00000083896.13	YTHDC1	protein_coding	protein_coding	YTHDC1-202	1	FALSE	TRUE	FALSE
20893	ENST00000579690.5	3225.15	0.0422021	0.0542411	0.435966	0.610628	SMG1i	ENSG00000083896.13	YTHDC1	protein_coding	protein_coding	YTHDC1-207	5	FALSE	TRUE	FALSE
20894	ENST00000507529.1	25.4149	-0.350783	0.430304	0.312766	0.490561	SMG1i	ENSG00000083896.13	YTHDC1	protein_coding	protein_coding	YTHDC1-205	3	FALSE	FALSE	FALSE
20895	ENST00000506175.1	306.63	0.88533	0.173777	1.46639e-07	1.44004e-06	SMG1i	ENSG00000083896.13	YTHDC1	protein_coding	retained_intron	YTHDC1-204	3	FALSE	FALSE	FALSE
20896	ENST00000305363.9	89.5128	-0.0441464	0.469248	0.898882	0.943427	SMG1i	ENSG00000087128.10	TMPRSS11E	protein_coding	protein_coding	TMPRSS11E-201	1	TRUE	TRUE	TRUE
20897	ENST00000446444.2	261.779	-0.240189	0.186397	0.193506	0.349813	SMG1i	ENSG00000213759.10	UGT2B11	protein_coding	protein_coding	UGT2B11-201	1	TRUE	TRUE	TRUE
20898	ENST00000511504.2	6.64384	0.158116	0.651461	0.615714	0.75593	SMG1i	ENSG00000215110.7	UGT2B25P	processed_pseudogene	processed_pseudogene	UGT2B25P-201	NA	TRUE	TRUE	FALSE
20899	ENST00000322937.10	1123.58	-0.318905	0.174745	0.0584824	0.139542	SMG1i	ENSG00000178522.15	AMBN	protein_coding	protein_coding	AMBN-201	1	TRUE	TRUE	TRUE
20900	ENST00000254803.4	1295.69	-0.325465	0.082183	6.57088e-05	0.000407468	SMG1i	ENSG00000132467.4	UTP3	protein_coding	protein_coding	UTP3-201	NA	TRUE	TRUE	TRUE
20901	ENST00000609599.1	30.0623	-0.923521	0.528179	0.0233541	0.0661134	SMG1i	ENSG00000272986.1	ENSG00000272986	lncRNA	lncRNA	ENST00000609599	NA	TRUE	TRUE	FALSE
20902	ENST00000514898.1	17.9654	-0.498613	0.731889	0.174837	0.32506	SMG1i	ENSG00000018189.13	RUFY3	protein_coding	protein_coding	RUFY3-213	4	FALSE	FALSE	FALSE
20903	ENST00000417478.6	945.001	-0.0532364	0.105551	0.611154	0.752671	SMG1i	ENSG00000018189.13	RUFY3	protein_coding	protein_coding	RUFY3-203	1	FALSE	TRUE	FALSE
20904	ENST00000381006.8	2120.79	0.252044	0.0929415	0.00627333	0.022071	SMG1i	ENSG00000018189.13	RUFY3	protein_coding	protein_coding	RUFY3-202	5	TRUE	TRUE	TRUE
20905	ENST00000226328.8	5950.68	-0.430521	0.0799613	5.76951e-08	5.99942e-07	SMG1i	ENSG00000018189.13	RUFY3	protein_coding	protein_coding	RUFY3-201	1	FALSE	TRUE	FALSE
20906	ENST00000502653.5	122.722	0.0845674	0.347462	0.780187	0.870278	SMG1i	ENSG00000018189.13	RUFY3	protein_coding	protein_coding	RUFY3-204	2	FALSE	TRUE	FALSE
20907	ENST00000504805.6	45.9709	1.63351	0.507549	0.0001568	0.000890944	SMG1i	ENSG00000018189.13	RUFY3	protein_coding	nonsense_mediated_decay	RUFY3-207	5	FALSE	FALSE	FALSE
20908	ENST00000512103.5	31.1144	0.452844	0.522509	0.22849	0.393889	SMG1i	ENSG00000018189.13	RUFY3	protein_coding	nonsense_mediated_decay	RUFY3-209	3	FALSE	FALSE	FALSE
20909	ENST00000512331.5	60.2299	0.166257	0.303961	0.546468	0.702942	SMG1i	ENSG00000018189.13	RUFY3	protein_coding	protein_coding_CDS_not_defined	RUFY3-210	3	FALSE	FALSE	FALSE
20910	ENST00000515479.5	24.4439	-0.177544	0.500054	0.617197	0.75691	SMG1i	ENSG00000018189.13	RUFY3	protein_coding	retained_intron	RUFY3-215	2	FALSE	FALSE	FALSE
20911	ENST00000515442.1	16.3768	0.917612	0.746219	0.0475669	0.118322	SMG1i	ENSG00000018189.13	RUFY3	protein_coding	protein_coding_CDS_not_defined	RUFY3-214	3	FALSE	FALSE	FALSE
20912	ENST00000254799.11	1004.66	-0.626612	0.197475	0.000873604	0.00406919	SMG1i	ENSG00000132463.15	GRSF1	protein_coding	protein_coding	GRSF1-201	5	TRUE	TRUE	TRUE
20913	ENST00000505068.5	1299.9	-0.25504	0.0838333	0.00213852	0.00883789	SMG1i	ENSG00000132463.15	GRSF1	protein_coding	retained_intron	GRSF1-204	2	FALSE	FALSE	FALSE
20914	ENST00000499044.6	1962.08	-0.593033	0.0863842	4.58752e-12	7.80449e-11	SMG1i	ENSG00000132463.15	GRSF1	protein_coding	protein_coding	GRSF1-202	2	FALSE	FALSE	FALSE
20915	ENST00000502323.5	42.4056	0.730497	1.3554	0.000152593	0.000869833	SMG1i	ENSG00000132463.15	GRSF1	protein_coding	protein_coding	GRSF1-203	5	FALSE	TRUE	FALSE
20916	ENST00000514161.5	322.032	-0.709325	0.601837	0.0687513	0.159049	SMG1i	ENSG00000132463.15	GRSF1	protein_coding	protein_coding	GRSF1-207	2	FALSE	FALSE	FALSE
20917	ENST00000506453.1	249.617	0.120016	0.31989	0.673053	0.796959	SMG1i	ENSG00000132463.15	GRSF1	protein_coding	nonsense_mediated_decay	GRSF1-205	3	FALSE	FALSE	FALSE
20918	ENST00000691317.1	19.4932	-0.555748	0.476645	0.136036	0.269522	SMG1i	ENSG00000289019.1	ENSG00000289019	lncRNA	lncRNA	ENST00000691317	NA	TRUE	TRUE	FALSE
20919	ENST00000509041.5	17.0979	0.0679052	0.528982	0.847738	0.912838	SMG1i	ENSG00000173542.9	MOB1B	protein_coding	retained_intron	MOB1B-204	2	FALSE	FALSE	FALSE
20920	ENST00000309395.7	1259.66	-0.808149	0.179689	2.96278e-06	2.37839e-05	SMG1i	ENSG00000173542.9	MOB1B	protein_coding	protein_coding	MOB1B-201	1	TRUE	TRUE	TRUE
20921	ENST00000503359.5	505.977	-0.0819645	0.233207	0.70922	0.822699	SMG1i	ENSG00000156136.10	DCK	protein_coding	nonsense_mediated_decay	DCK-202	2	FALSE	FALSE	FALSE
20922	ENST00000504952.1	22.0617	-0.019771	0.648048	0.924534	0.958067	SMG1i	ENSG00000156136.10	DCK	protein_coding	protein_coding	DCK-204	3	FALSE	TRUE	FALSE
20923	ENST00000286648.10	3132.42	-0.74454	0.112276	1.64778e-11	2.64311e-10	SMG1i	ENSG00000156136.10	DCK	protein_coding	protein_coding	DCK-201	1	TRUE	TRUE	TRUE
20924	ENST00000264485.11	64.7603	-0.194571	0.703949	0.295596	0.471594	SMG1i	ENSG00000080493.19	SLC4A4	protein_coding	protein_coding	SLC4A4-201	1	TRUE	TRUE	TRUE
20925	ENST00000604027.1	9.14733	-0.311823	0.566667	0.401284	0.578803	SMG1i	ENSG00000270665.1	HNRNPA1P67	processed_pseudogene	processed_pseudogene	HNRNPA1P67-201	NA	TRUE	TRUE	FALSE
20926	ENST00000507544.3	140.071	0.780491	0.365772	0.0135763	0.0422257	SMG1i	ENSG00000163626.17	COX18	protein_coding	protein_coding	COX18-204	1	TRUE	TRUE	FALSE
20927	ENST00000449739.6	626.199	1.17523	0.159205	4.05832e-14	8.44811e-13	SMG1i	ENSG00000163626.17	COX18	protein_coding	nonsense_mediated_decay	COX18-203	1	FALSE	FALSE	FALSE
20928	ENST00000510031.1	111.053	1.78202	0.414106	1.7744e-06	1.47904e-05	SMG1i	ENSG00000163626.17	COX18	protein_coding	nonsense_mediated_decay	COX18-205	1	FALSE	FALSE	FALSE
20929	ENST00000358602.9	1854.64	-0.185269	0.177896	0.281396	0.456173	SMG1i	ENSG00000132466.20	ANKRD17	protein_coding	protein_coding	ANKRD17-202	5	TRUE	TRUE	FALSE
20930	ENST00000558247.5	3561.7	-0.0576169	0.16094	0.711014	0.824054	SMG1i	ENSG00000132466.20	ANKRD17	protein_coding	protein_coding	ANKRD17-207	1	FALSE	FALSE	FALSE
20931	ENST00000509867.6	1402.56	-0.418992	0.0699656	1.66213e-09	2.10919e-08	SMG1i	ENSG00000132466.20	ANKRD17	protein_coding	protein_coding	ANKRD17-203	1	FALSE	TRUE	TRUE
20932	ENST00000330838.10	3029.37	-0.236282	0.224993	0.26009	0.43189	SMG1i	ENSG00000132466.20	ANKRD17	protein_coding	protein_coding	ANKRD17-201	2	FALSE	TRUE	FALSE
20933	ENST00000560507.1	9.28887	0.4259	0.68943	0.237092	0.404253	SMG1i	ENSG00000132466.20	ANKRD17	protein_coding	protein_coding_CDS_not_defined	ANKRD17-209	3	FALSE	FALSE	FALSE
20934	ENST00000514252.1	345.56	-0.844805	0.309769	0.00236451	0.00964308	SMG1i	ENSG00000132466.20	ANKRD17	protein_coding	protein_coding_CDS_not_defined	ANKRD17-206	2	FALSE	FALSE	FALSE
20935	ENST00000502790.1	10.8762	0.344868	0.595272	0.352964	0.532409	SMG1i	ENSG00000250220.1	ANKRD17-DT	lncRNA	lncRNA	ANKRD17-DT-201	3	TRUE	TRUE	FALSE
20936	ENST00000295897.9	29.6625	1.20931	1.10371	0.0346536	0.0914379	SMG1i	ENSG00000163631.17	ALB	protein_coding	protein_coding	ALB-201	1	TRUE	TRUE	TRUE
20937	ENST00000307439.10	9102.99	-0.0653008	0.132569	0.613269	0.754021	SMG1i	ENSG00000169435.14	RASSF6	protein_coding	protein_coding	RASSF6-201	1	TRUE	TRUE	TRUE
20938	ENST00000342081.7	247.338	0.437269	0.224324	0.0392414	0.101181	SMG1i	ENSG00000169435.14	RASSF6	protein_coding	protein_coding	RASSF6-203	2	FALSE	TRUE	FALSE
20939	ENST00000395777.6	488.53	-0.487424	0.256183	0.0387155	0.100081	SMG1i	ENSG00000169435.14	RASSF6	protein_coding	protein_coding	RASSF6-204	1	FALSE	TRUE	FALSE
20940	ENST00000512591.1	30.0961	-0.199687	0.394701	0.543174	0.700423	SMG1i	ENSG00000169435.14	RASSF6	protein_coding	protein_coding_CDS_not_defined	RASSF6-205	2	FALSE	FALSE	FALSE
20941	ENST00000307407.8	85.1594	-0.0003894	0.344844	0.997784	0.998847	SMG1i	ENSG00000169429.12	CXCL8	protein_coding	protein_coding	CXCL8-201	1	TRUE	TRUE	TRUE
20942	ENST00000226317.10	9.51479	0.496688	0.65621	0.211132	0.37242	SMG1i	ENSG00000124875.10	CXCL6	protein_coding	protein_coding	CXCL6-201	1	TRUE	TRUE	TRUE
20943	ENST00000395761.4	13.5341	-0.0113199	0.49497	0.97248	0.985132	SMG1i	ENSG00000163739.5	CXCL1	protein_coding	protein_coding	CXCL1-201	1	TRUE	TRUE	TRUE
20944	ENST00000433372.5	35.8538	0.594767	0.474733	0.108188	0.226791	SMG1i	ENSG00000163738.19	MTHFD2L	protein_coding	protein_coding_CDS_not_defined	MTHFD2L-207	1	FALSE	FALSE	FALSE
20945	ENST00000423607.6	8.75624	-0.178574	0.514306	0.623297	0.761343	SMG1i	ENSG00000163738.19	MTHFD2L	protein_coding	nonsense_mediated_decay	MTHFD2L-204	2	FALSE	FALSE	FALSE
20946	ENST00000461101.1	495.341	-1.169	0.158838	4.85531e-14	1.00333e-12	SMG1i	ENSG00000163738.19	MTHFD2L	protein_coding	protein_coding_CDS_not_defined	MTHFD2L-208	1	FALSE	FALSE	FALSE
20947	ENST00000325278.7	139.678	-0.200917	0.704155	0.287734	0.463219	SMG1i	ENSG00000163738.19	MTHFD2L	protein_coding	protein_coding	MTHFD2L-201	5	TRUE	TRUE	TRUE
20948	ENST00000359107.10	259.763	1.94174	0.327785	2.82904e-10	3.92299e-09	SMG1i	ENSG00000163738.19	MTHFD2L	protein_coding	nonsense_mediated_decay	MTHFD2L-202	3	FALSE	FALSE	FALSE
20949	ENST00000600169.2	10.4249	-0.984526	0.694448	0.0365376	0.0954658	SMG1i	ENSG00000269559.2	ENSG00000269559	lncRNA	lncRNA	ENST00000600169	NA	TRUE	TRUE	FALSE
20950	ENST00000395743.8	59.4905	0.146232	0.357664	0.638365	0.772627	SMG1i	ENSG00000174808.12	BTC	protein_coding	protein_coding	BTC-201	1	TRUE	TRUE	TRUE
20951	ENST00000513238.5	22.7905	-0.0271954	0.693119	0.833871	0.904264	SMG1i	ENSG00000169116.11	PARM1	protein_coding	protein_coding	PARM1-202	3	FALSE	TRUE	FALSE
20952	ENST00000307428.7	625.786	0.00668649	0.117296	0.955635	0.975797	SMG1i	ENSG00000169116.11	PARM1	protein_coding	protein_coding	PARM1-201	1	TRUE	TRUE	TRUE
20953	ENST00000561705.1	509.683	-0.655311	0.143173	2.82876e-06	2.27812e-05	SMG1i	ENSG00000260265.1	LINC02562	lncRNA	lncRNA	LINC02562-201	2	TRUE	TRUE	FALSE
20954	ENST00000567197.1	36.7898	0.716927	0.740127	0.0821941	0.183056	SMG1i	ENSG00000260265.1	LINC02562	lncRNA	lncRNA	LINC02562-204	NA	FALSE	FALSE	FALSE
20955	ENST00000563602.1	9.50247	-0.312056	0.698445	0.289815	0.465456	SMG1i	ENSG00000260265.1	LINC02562	lncRNA	lncRNA	LINC02562-203	5	FALSE	FALSE	FALSE
20956	ENST00000324439.10	929.702	-0.181344	0.0867897	0.0353178	0.0928575	SMG1i	ENSG00000163743.14	RCHY1	protein_coding	protein_coding	RCHY1-201	1	TRUE	TRUE	TRUE
20957	ENST00000380840.6	136.315	-0.833325	0.423843	0.0169358	0.0507137	SMG1i	ENSG00000163743.14	RCHY1	protein_coding	protein_coding	RCHY1-202	1	FALSE	TRUE	FALSE
20958	ENST00000505105.5	211.606	0.0782242	0.299304	0.773083	0.865682	SMG1i	ENSG00000163743.14	RCHY1	protein_coding	nonsense_mediated_decay	RCHY1-204	1	FALSE	FALSE	FALSE
20959	ENST00000514589.5	24.0138	-0.206339	0.51724	0.560425	0.71383	SMG1i	ENSG00000163743.14	RCHY1	protein_coding	retained_intron	RCHY1-213	2	FALSE	FALSE	FALSE
20960	ENST00000504085.5	27.4841	2.61158	1.8274	0.00135597	0.00595412	SMG1i	ENSG00000163743.14	RCHY1	protein_coding	nonsense_mediated_decay	RCHY1-203	1	FALSE	FALSE	FALSE
20961	ENST00000512706.5	22.5943	-0.300297	0.681729	0.293981	0.469834	SMG1i	ENSG00000163743.14	RCHY1	protein_coding	protein_coding	RCHY1-208	3	FALSE	TRUE	FALSE
20962	ENST00000513257.5	43.467	-0.870459	0.464075	0.0204335	0.0592216	SMG1i	ENSG00000163743.14	RCHY1	protein_coding	protein_coding	RCHY1-210	1	FALSE	TRUE	FALSE
20963	ENST00000513909.5	37.6674	0.515931	0.891788	0.0498369	0.122782	SMG1i	ENSG00000163743.14	RCHY1	protein_coding	nonsense_mediated_decay	RCHY1-211	3	FALSE	FALSE	FALSE
20964	ENST00000513083.5	44.4515	0.276189	0.776002	0.00364004	0.0139269	SMG1i	ENSG00000163743.14	RCHY1	protein_coding	retained_intron	RCHY1-209	1	FALSE	FALSE	FALSE
20965	ENST00000507557.5	14.5628	0.794763	0.800698	0.070815	0.162929	SMG1i	ENSG00000174796.12	THAP6	protein_coding	protein_coding	THAP6-210	4	FALSE	TRUE	FALSE
20966	ENST00000311638.7	316.63	-0.648	0.210631	0.00119332	0.00533652	SMG1i	ENSG00000174796.12	THAP6	protein_coding	protein_coding	THAP6-201	1	TRUE	TRUE	TRUE
20967	ENST00000380837.7	54.093	-0.553688	0.909823	0.0469925	0.11718	SMG1i	ENSG00000174796.12	THAP6	protein_coding	protein_coding	THAP6-202	1	FALSE	TRUE	FALSE
20968	ENST00000507556.5	46.162	0.718543	0.450487	0.0487067	0.120575	SMG1i	ENSG00000174796.12	THAP6	protein_coding	protein_coding	THAP6-209	2	FALSE	TRUE	FALSE
20969	ENST00000504190.5	19.9817	-0.0564235	0.519408	0.868875	0.925477	SMG1i	ENSG00000174796.12	THAP6	protein_coding	protein_coding	THAP6-205	1	FALSE	TRUE	FALSE
20970	ENST00000507885.5	39.5309	0.812715	0.445631	0.0263963	0.0731188	SMG1i	ENSG00000174796.12	THAP6	protein_coding	protein_coding	THAP6-211	1	FALSE	TRUE	FALSE
20971	ENST00000514480.1	18.0901	-0.0893903	0.485594	0.798516	0.882408	SMG1i	ENSG00000174796.12	THAP6	protein_coding	protein_coding	THAP6-213	1	FALSE	TRUE	TRUE
20972	ENST00000307465.9	657.828	0.455832	0.148926	0.00171364	0.00729892	SMG1i	ENSG00000138769.11	CDKL2	protein_coding	protein_coding	CDKL2-201	2	TRUE	TRUE	TRUE
20973	ENST00000429927.6	24.5751	0.382792	0.77611	0.125833	0.254234	SMG1i	ENSG00000138769.11	CDKL2	protein_coding	protein_coding	CDKL2-202	1	FALSE	TRUE	FALSE
20974	ENST00000677794.1	13.6623	0.0292919	0.705378	0.787578	0.875056	SMG1i	ENSG00000138757.15	G3BP2	protein_coding	protein_coding	G3BP2-257	NA	FALSE	FALSE	FALSE
20975	ENST00000679329.1	19.9456	0.341332	0.718657	0.236826	0.403933	SMG1i	ENSG00000138757.15	G3BP2	protein_coding	retained_intron	G3BP2-290	NA	FALSE	FALSE	FALSE
20976	ENST00000677727.1	146.299	0.0482489	0.716384	0.635385	0.770436	SMG1i	ENSG00000138757.15	G3BP2	protein_coding	nonsense_mediated_decay	G3BP2-255	NA	FALSE	FALSE	FALSE
20977	ENST00000677192.1	51.2297	0.0432013	0.716136	0.645589	0.777458	SMG1i	ENSG00000138757.15	G3BP2	protein_coding	retained_intron	G3BP2-241	NA	FALSE	FALSE	FALSE
20978	ENST00000676584.1	12.9618	0.529423	0.720744	0.162384	0.307581	SMG1i	ENSG00000138757.15	G3BP2	protein_coding	protein_coding	G3BP2-225	NA	FALSE	TRUE	TRUE
20979	ENST00000678329.1	33.7506	-0.00565172	0.706648	0.957796	0.977013	SMG1i	ENSG00000138757.15	G3BP2	protein_coding	protein_coding	G3BP2-271	NA	FALSE	TRUE	FALSE
20980	ENST00000677003.1	161.919	0.0256341	0.717172	0.654962	0.783887	SMG1i	ENSG00000138757.15	G3BP2	protein_coding	nonsense_mediated_decay	G3BP2-234	NA	FALSE	FALSE	FALSE
20981	ENST00000678244.1	17.049	0.162005	0.73674	0.0151367	0.0462301	SMG1i	ENSG00000138757.15	G3BP2	protein_coding	protein_coding	G3BP2-267	NA	FALSE	TRUE	FALSE
20982	ENST00000678447.1	64.3332	1.00584	0.342211	0.00105246	0.00477859	SMG1i	ENSG00000138757.15	G3BP2	protein_coding	nonsense_mediated_decay	G3BP2-273	NA	FALSE	FALSE	FALSE
20983	ENST00000678875.1	25.9519	-0.0690927	0.712261	0.528071	0.688657	SMG1i	ENSG00000138757.15	G3BP2	protein_coding	retained_intron	G3BP2-282	NA	FALSE	FALSE	FALSE
20984	ENST00000677583.1	136.375	-0.327459	0.744862	0.147482	0.286408	SMG1i	ENSG00000138757.15	G3BP2	protein_coding	protein_coding	G3BP2-251	NA	FALSE	TRUE	FALSE
20985	ENST00000679281.1	26.0512	2.74861	0.921447	0.000138668	0.000798034	SMG1i	ENSG00000138757.15	G3BP2	protein_coding	protein_coding	G3BP2-287	NA	FALSE	TRUE	FALSE
20986	ENST00000677265.1	129.218	0.302828	0.747833	0.14712	0.285888	SMG1i	ENSG00000138757.15	G3BP2	protein_coding	protein_coding	G3BP2-243	NA	FALSE	TRUE	FALSE
20987	ENST00000676666.1	289.159	-0.61153	0.242663	0.00696082	0.0241388	SMG1i	ENSG00000138757.15	G3BP2	protein_coding	protein_coding	G3BP2-227	NA	FALSE	TRUE	FALSE
20988	ENST00000395719.7	784.526	-0.895561	0.149276	7.9747e-10	1.05316e-08	SMG1i	ENSG00000138757.15	G3BP2	protein_coding	protein_coding	G3BP2-203	1	FALSE	TRUE	TRUE
20989	ENST00000359707.9	6558.62	-0.47381	0.135093	0.000338251	0.0017666	SMG1i	ENSG00000138757.15	G3BP2	protein_coding	protein_coding	G3BP2-202	1	TRUE	TRUE	TRUE
20990	ENST00000677060.1	18.2762	-0.0620925	0.723523	0.0541503	0.131161	SMG1i	ENSG00000138757.15	G3BP2	protein_coding	protein_coding	G3BP2-235	NA	FALSE	TRUE	FALSE
20991	ENST00000679294.1	24.6722	-0.299555	0.544182	0.408025	0.585269	SMG1i	ENSG00000138757.15	G3BP2	protein_coding	retained_intron	G3BP2-288	NA	FALSE	FALSE	FALSE
20992	ENST00000677952.1	392.039	-0.557035	0.179218	0.00126535	0.00560908	SMG1i	ENSG00000138757.15	G3BP2	protein_coding	protein_coding	G3BP2-261	NA	FALSE	TRUE	FALSE
20993	ENST00000357854.7	3138.15	-0.643502	0.0804714	6.49679e-16	1.60219e-14	SMG1i	ENSG00000138757.15	G3BP2	protein_coding	protein_coding	G3BP2-201	1	FALSE	TRUE	FALSE
20994	ENST00000678670.1	6.11761	0.154886	0.724844	0.354482	0.533848	SMG1i	ENSG00000138757.15	G3BP2	protein_coding	protein_coding_CDS_not_defined	G3BP2-278	NA	FALSE	FALSE	FALSE
20995	ENST00000677094.1	23.7616	-0.40315	0.441412	0.253457	0.424094	SMG1i	ENSG00000138757.15	G3BP2	protein_coding	retained_intron	G3BP2-236	NA	FALSE	FALSE	FALSE
20996	ENST00000514213.7	3503.13	0.302374	0.0738733	3.58689e-05	0.000234899	SMG1i	ENSG00000138768.15	USO1	protein_coding	protein_coding	USO1-204	1	TRUE	TRUE	FALSE
20997	ENST00000264904.8	534.889	0.218234	0.183206	0.21669	0.379157	SMG1i	ENSG00000138768.15	USO1	protein_coding	protein_coding	USO1-201	2	FALSE	TRUE	TRUE
20998	ENST00000286733.9	388.262	0.0781492	0.195976	0.679401	0.801475	SMG1i	ENSG00000138744.16	NAAA	protein_coding	protein_coding	NAAA-201	5	TRUE	TRUE	TRUE
20999	ENST00000513045.6	35.092	0.553716	0.581675	0.155604	0.298141	SMG1i	ENSG00000138744.16	NAAA	protein_coding	nonsense_mediated_decay	NAAA-208	5	FALSE	FALSE	FALSE
21000	ENST00000602782.5	8.75439	0.0821745	0.685088	0.650746	0.780783	SMG1i	ENSG00000138744.16	NAAA	protein_coding	protein_coding	NAAA-209	3	FALSE	FALSE	FALSE
21001	ENST00000507956.5	67.8064	0.403932	0.352354	0.187612	0.34223	SMG1i	ENSG00000138744.16	NAAA	protein_coding	protein_coding	NAAA-206	2	FALSE	TRUE	FALSE
21002	ENST00000505594.1	10.1452	-0.157107	0.590347	0.635444	0.770475	SMG1i	ENSG00000138744.16	NAAA	protein_coding	protein_coding	NAAA-203	2	FALSE	TRUE	FALSE
21003	ENST00000507187.2	88.53	-1.13303	0.426518	0.00173802	0.00738946	SMG1i	ENSG00000138744.16	NAAA	protein_coding	protein_coding	NAAA-204	1	FALSE	TRUE	FALSE
21004	ENST00000395710.5	1100.1	2.07176	0.252628	1.33768e-17	3.79212e-16	SMG1i	ENSG00000198301.12	SDAD1	protein_coding	nonsense_mediated_decay	SDAD1-202	1	FALSE	FALSE	FALSE
21005	ENST00000356260.10	1913.07	-0.145362	0.144813	0.302585	0.479547	SMG1i	ENSG00000198301.12	SDAD1	protein_coding	protein_coding	SDAD1-201	1	TRUE	TRUE	TRUE
21006	ENST00000395711.8	19.3044	0.0157727	0.713768	0.798021	0.882139	SMG1i	ENSG00000198301.12	SDAD1	protein_coding	protein_coding	SDAD1-203	2	FALSE	TRUE	FALSE
21007	ENST00000513089.5	36.7962	2.40706	0.739	5.38809e-05	0.000340215	SMG1i	ENSG00000198301.12	SDAD1	protein_coding	protein_coding_CDS_not_defined	SDAD1-208	5	FALSE	FALSE	FALSE
21008	ENST00000507396.5	12.1617	3.03595	2.30243	0.00207089	0.00858797	SMG1i	ENSG00000198301.12	SDAD1	protein_coding	protein_coding_CDS_not_defined	SDAD1-207	5	FALSE	FALSE	FALSE
21009	ENST00000515836.5	24.6274	2.83641	0.708168	4.8696e-06	3.76635e-05	SMG1i	ENSG00000198301.12	SDAD1	protein_coding	protein_coding_CDS_not_defined	SDAD1-210	2	FALSE	FALSE	FALSE
21010	ENST00000504975.1	21.9297	0.0303287	0.477426	0.934295	0.963759	SMG1i	ENSG00000198301.12	SDAD1	protein_coding	protein_coding_CDS_not_defined	SDAD1-206	4	FALSE	FALSE	FALSE
21011	ENST00000514710.1	11.8629	0.0507284	0.7128	0.502799	0.668524	SMG1i	ENSG00000198301.12	SDAD1	protein_coding	nonsense_mediated_decay	SDAD1-209	4	FALSE	FALSE	FALSE
21012	ENST00000695547.1	12.2916	0.323494	0.624512	0.360182	0.539415	SMG1i	ENSG00000138750.16	NUP54	protein_coding	protein_coding	NUP54-219	NA	FALSE	TRUE	FALSE
21013	ENST00000508604.5	32.0186	-0.259981	0.453561	0.458066	0.629761	SMG1i	ENSG00000138750.16	NUP54	protein_coding	retained_intron	NUP54-208	2	FALSE	FALSE	FALSE
21014	ENST00000510569.6	154.248	-0.336997	0.428116	0.315516	0.493593	SMG1i	ENSG00000138750.16	NUP54	protein_coding	retained_intron	NUP54-209	5	FALSE	FALSE	FALSE
21015	ENST00000264883.8	1428.8	-0.296737	0.166306	0.0648471	0.151793	SMG1i	ENSG00000138750.16	NUP54	protein_coding	protein_coding	NUP54-201	1	TRUE	TRUE	TRUE
21016	ENST00000507257.6	210.592	0.0357595	0.20584	0.857687	0.918773	SMG1i	ENSG00000138750.16	NUP54	protein_coding	nonsense_mediated_decay	NUP54-205	5	FALSE	FALSE	FALSE
21017	ENST00000515460.6	79.0591	0.675914	0.382275	0.0384363	0.0995248	SMG1i	ENSG00000138750.16	NUP54	protein_coding	protein_coding	NUP54-217	3	FALSE	TRUE	FALSE
21018	ENST00000695554.1	48.3603	0.356417	0.826336	0.000901266	0.00418158	SMG1i	ENSG00000138750.16	NUP54	protein_coding	nonsense_mediated_decay	NUP54-226	NA	FALSE	FALSE	FALSE
21019	ENST00000514313.2	216.626	0.0515794	0.211959	0.800088	0.883477	SMG1i	ENSG00000138750.16	NUP54	protein_coding	retained_intron	NUP54-215	2	FALSE	FALSE	FALSE
21020	ENST00000695557.2	11.5947	-0.0361269	0.710581	0.625688	0.763072	SMG1i	ENSG00000138750.16	NUP54	protein_coding	protein_coding_CDS_not_defined	NUP54-229	NA	FALSE	FALSE	FALSE
21021	ENST00000695549.1	21.5661	8.22445	2.88238	2.90772e-07	2.73468e-06	SMG1i	ENSG00000138750.16	NUP54	protein_coding	nonsense_mediated_decay	NUP54-221	NA	FALSE	FALSE	FALSE
21022	ENST00000695555.2	83.8033	0.244779	0.282412	0.345837	0.525067	SMG1i	ENSG00000138750.16	NUP54	protein_coding	nonsense_mediated_decay	NUP54-227	NA	FALSE	FALSE	FALSE
21023	ENST00000695551.1	114.003	0.139289	0.693526	0.437146	0.611695	SMG1i	ENSG00000138750.16	NUP54	protein_coding	nonsense_mediated_decay	NUP54-223	NA	FALSE	FALSE	FALSE
21024	ENST00000695556.1	215.152	3.70106	1.92998	3.4328e-05	0.000225719	SMG1i	ENSG00000138750.16	NUP54	protein_coding	nonsense_mediated_decay	NUP54-228	NA	FALSE	FALSE	FALSE
21025	ENST00000514987.6	26.5933	-1.18915	1.21172	0.031906	0.0854753	SMG1i	ENSG00000138750.16	NUP54	protein_coding	protein_coding	NUP54-216	2	FALSE	TRUE	FALSE
21026	ENST00000695552.2	24.4978	-0.254884	0.406386	0.44764	0.620795	SMG1i	ENSG00000138750.16	NUP54	protein_coding	protein_coding	NUP54-224	NA	FALSE	TRUE	FALSE
21027	ENST00000508465.6	38.5996	0.270868	0.474447	0.447397	0.620627	SMG1i	ENSG00000138750.16	NUP54	protein_coding	protein_coding	NUP54-206	3	FALSE	TRUE	FALSE
21028	ENST00000264896.8	9678.14	-0.489269	0.111691	9.96743e-06	7.2784e-05	SMG1i	ENSG00000138760.11	SCARB2	protein_coding	protein_coding	SCARB2-201	1	TRUE	TRUE	TRUE
21029	ENST00000639715.1	558.467	-1.22064	0.15165	2.07814e-16	5.34779e-15	SMG1i	ENSG00000138760.11	SCARB2	protein_coding	nonsense_mediated_decay	SCARB2-218	5	FALSE	FALSE	FALSE
21030	ENST00000639300.1	128.309	3.4798	1.41009	7.66198e-05	0.000468463	SMG1i	ENSG00000138760.11	SCARB2	protein_coding	nonsense_mediated_decay	SCARB2-216	5	FALSE	FALSE	FALSE
21031	ENST00000638295.1	877.747	-0.00227943	0.0935729	0.974875	0.986383	SMG1i	ENSG00000138760.11	SCARB2	protein_coding	protein_coding	SCARB2-207	5	FALSE	TRUE	FALSE
21032	ENST00000640640.1	28.8479	-8.79266	2.98993	3.86638e-08	4.12325e-07	SMG1i	ENSG00000138760.11	SCARB2	protein_coding	protein_coding	SCARB2-223	5	FALSE	TRUE	FALSE
21033	ENST00000638680.1	117.249	0.0132542	0.294526	0.962314	0.979251	SMG1i	ENSG00000138760.11	SCARB2	protein_coding	retained_intron	SCARB2-213	5	FALSE	FALSE	FALSE
21034	ENST00000639145.1	361.814	-0.941441	0.401408	0.0051599	0.0187075	SMG1i	ENSG00000138760.11	SCARB2	protein_coding	protein_coding	SCARB2-215	5	FALSE	TRUE	FALSE
21035	ENST00000640341.1	36.0524	4.95055	2.50072	4.81002e-05	0.000306543	SMG1i	ENSG00000138760.11	SCARB2	protein_coding	nonsense_mediated_decay	SCARB2-221	5	FALSE	FALSE	FALSE
21036	ENST00000638663.1	29.7075	1.88371	0.723517	0.000733221	0.00349331	SMG1i	ENSG00000138760.11	SCARB2	protein_coding	nonsense_mediated_decay	SCARB2-212	5	FALSE	FALSE	FALSE
21037	ENST00000638372.1	11.6002	0.334852	0.75829	0.13691	0.270886	SMG1i	ENSG00000138760.11	SCARB2	protein_coding	retained_intron	SCARB2-208	5	FALSE	FALSE	FALSE
21038	ENST00000640634.1	44.6692	-0.321552	0.424574	0.345536	0.524728	SMG1i	ENSG00000138760.11	SCARB2	protein_coding	protein_coding	SCARB2-222	5	FALSE	FALSE	FALSE
21039	ENST00000640957.1	26.5391	-0.178591	0.517879	0.611821	0.753142	SMG1i	ENSG00000138760.11	SCARB2	protein_coding	protein_coding	SCARB2-227	5	FALSE	TRUE	FALSE
21040	ENST00000638843.1	8.13942	-0.223291	0.57807	0.53367	0.693086	SMG1i	ENSG00000138760.11	SCARB2	protein_coding	retained_intron	SCARB2-214	5	FALSE	FALSE	FALSE
21041	ENST00000509994.2	19.7715	2.35509	1.7813	0.00233889	0.00955285	SMG1i	ENSG00000138760.11	SCARB2	protein_coding	nonsense_mediated_decay	SCARB2-204	4	FALSE	FALSE	FALSE
21042	ENST00000510197.5	55.6742	1.00051	0.578526	0.0186006	0.0547997	SMG1i	ENSG00000189157.14	FAM47E	protein_coding	protein_coding	FAM47E-203	2	FALSE	TRUE	FALSE
21043	ENST00000510328.5	14.0685	1.53766	1.26125	0.0126772	0.0398868	SMG1i	ENSG00000189157.14	FAM47E	protein_coding	protein_coding	FAM47E-204	2	FALSE	TRUE	FALSE
21044	ENST00000424749.7	44.99	0.189556	0.695329	0.360869	0.540128	SMG1i	ENSG00000189157.14	FAM47E	protein_coding	protein_coding	FAM47E-201	5	TRUE	TRUE	TRUE
21045	ENST00000502320.2	33.6072	-0.478725	0.394637	0.149859	0.289905	SMG1i	ENSG00000189157.14	FAM47E	protein_coding	protein_coding	FAM47E-202	2	FALSE	TRUE	FALSE
21046	ENST00000511946.1	24.6379	0.272626	0.417033	0.425029	0.600727	SMG1i	ENSG00000189157.14	FAM47E	protein_coding	protein_coding_CDS_not_defined	FAM47E-205	2	FALSE	FALSE	FALSE
21047	ENST00000651133.1	31.27	0.0444135	0.691615	0.769592	0.863245	SMG1i	ENSG00000272414.6	FAM47E-STBD1	protein_coding	nonsense_mediated_decay	FAM47E-STBD1-205	NA	FALSE	FALSE	FALSE
21048	ENST00000514365.5	14.7631	-0.266806	0.728158	0.213373	0.37516	SMG1i	ENSG00000272414.6	FAM47E-STBD1	protein_coding	nonsense_mediated_decay	FAM47E-STBD1-203	2	FALSE	FALSE	FALSE
21049	ENST00000509377.1	23.9813	0.0608451	0.723366	0.0173037	0.0516333	SMG1i	ENSG00000272414.6	FAM47E-STBD1	protein_coding	nonsense_mediated_decay	FAM47E-STBD1-201	2	FALSE	FALSE	FALSE
21050	ENST00000685094.2	26.1134	-0.18524	0.390761	0.571398	0.72245	SMG1i	ENSG00000289515.2	ENSG00000289515	lncRNA	lncRNA	ENST00000685094	NA	TRUE	TRUE	FALSE
21051	ENST00000237642.7	384.629	0.243763	0.128142	0.0533747	0.129694	SMG1i	ENSG00000118804.9	STBD1	protein_coding	protein_coding	STBD1-201	1	TRUE	TRUE	TRUE
21052	ENST00000682701.1	56.3584	0.910474	0.836442	0.0391617	0.101026	SMG1i	ENSG00000163749.18	CCDC158	protein_coding	protein_coding	CCDC158-206	NA	TRUE	TRUE	FALSE
21053	ENST00000296043.7	4299.23	-0.486341	0.157961	0.00144997	0.0063134	SMG1i	ENSG00000138771.16	SHROOM3	protein_coding	protein_coding	SHROOM3-201	1	TRUE	TRUE	TRUE
21054	ENST00000481002.5	51.6548	-0.445327	0.366882	0.157525	0.300633	SMG1i	ENSG00000138771.16	SHROOM3	protein_coding	protein_coding_CDS_not_defined	SHROOM3-206	4	FALSE	FALSE	FALSE
21055	ENST00000646790.1	1267.28	-0.700002	0.143528	5.82799e-07	5.22479e-06	SMG1i	ENSG00000138771.16	SHROOM3	protein_coding	protein_coding	SHROOM3-213	NA	FALSE	TRUE	FALSE
21056	ENST00000486758.5	352.425	-0.662885	0.29686	0.0129637	0.0406482	SMG1i	ENSG00000138771.16	SHROOM3	protein_coding	retained_intron	SHROOM3-209	2	FALSE	FALSE	FALSE
21057	ENST00000334306.4	292.627	-0.382035	0.148436	0.008476	0.0284592	SMG1i	ENSG00000186212.4	SOWAHB	protein_coding	protein_coding	SOWAHB-201	NA	TRUE	TRUE	TRUE
21058	ENST00000693132.1	133.173	-0.664866	0.380076	0.0389108	0.100494	SMG1i	ENSG00000289586.2	ENSG00000289586	lncRNA	lncRNA	ENST00000693132	NA	FALSE	FALSE	FALSE
21059	ENST00000502584.5	123.514	-1.54397	0.408296	1.92557e-05	0.000133624	SMG1i	ENSG00000138758.12	SEPTIN11	protein_coding	protein_coding	SEPTIN11-203	5	FALSE	TRUE	FALSE
21060	ENST00000264893.11	11574.5	-0.790922	0.102056	3.95576e-15	9.0829e-14	SMG1i	ENSG00000138758.12	SEPTIN11	protein_coding	protein_coding	SEPTIN11-201	1	TRUE	TRUE	TRUE
21061	ENST00000510641.5	12.8746	-0.206404	0.649638	0.47327	0.643039	SMG1i	ENSG00000138758.12	SEPTIN11	protein_coding	protein_coding	SEPTIN11-210	1	FALSE	FALSE	FALSE
21062	ENST00000505788.5	49.3795	-0.328394	0.379827	0.305957	0.483145	SMG1i	ENSG00000138758.12	SEPTIN11	protein_coding	protein_coding	SEPTIN11-206	5	FALSE	TRUE	FALSE
21063	ENST00000510515.5	22.1949	0.344007	0.512478	0.352505	0.531982	SMG1i	ENSG00000138758.12	SEPTIN11	protein_coding	protein_coding	SEPTIN11-209	2	FALSE	TRUE	FALSE
21064	ENST00000504637.5	53.2358	0.749543	0.422732	0.0325687	0.0869645	SMG1i	ENSG00000138758.12	SEPTIN11	protein_coding	protein_coding	SEPTIN11-205	5	FALSE	FALSE	FALSE
21065	ENST00000506047.1	16.3824	-0.213101	0.473245	0.551088	0.706338	SMG1i	ENSG00000138758.12	SEPTIN11	protein_coding	retained_intron	SEPTIN11-207	2	FALSE	FALSE	FALSE
21066	ENST00000237654.9	32675	-0.545869	0.0346826	1.25185e-55	1.88741e-53	SMG1i	ENSG00000118816.11	CCNI	protein_coding	protein_coding	CCNI-201	1	TRUE	TRUE	TRUE
21067	ENST00000515468.1	58.3174	-0.31852	0.416558	0.342797	0.521915	SMG1i	ENSG00000118816.11	CCNI	protein_coding	protein_coding	CCNI-208	3	FALSE	FALSE	FALSE
21068	ENST00000507788.2	95.7841	-0.317134	0.251225	0.176103	0.326803	SMG1i	ENSG00000118816.11	CCNI	protein_coding	protein_coding	CCNI-205	4	FALSE	FALSE	FALSE
21069	ENST00000685678.2	20.6047	-0.477304	0.523617	0.20794	0.368276	SMG1i	ENSG00000289496.2	ENSG00000289496	lncRNA	lncRNA	ENST00000685678	NA	TRUE	TRUE	FALSE
21070	ENST00000316355.10	2391.79	-0.548482	0.0758146	3.06425e-13	5.89284e-12	SMG1i	ENSG00000138764.15	CCNG2	protein_coding	protein_coding	CCNG2-201	1	TRUE	TRUE	TRUE
21071	ENST00000502280.5	1199.52	-0.612232	0.162599	9.7722e-05	0.000582482	SMG1i	ENSG00000138764.15	CCNG2	protein_coding	protein_coding	CCNG2-204	2	FALSE	TRUE	TRUE
21072	ENST00000395640.5	32.881	-0.0365463	0.598289	0.895416	0.941402	SMG1i	ENSG00000138764.15	CCNG2	protein_coding	protein_coding	CCNG2-202	1	FALSE	TRUE	TRUE
21073	ENST00000512918.5	10.2398	0.173683	0.581692	0.615164	0.755476	SMG1i	ENSG00000138764.15	CCNG2	protein_coding	protein_coding	CCNG2-206	2	FALSE	FALSE	FALSE
21074	ENST00000509972.1	348.918	-0.396016	0.254206	0.0921666	0.200276	SMG1i	ENSG00000138764.15	CCNG2	protein_coding	protein_coding	CCNG2-205	2	FALSE	TRUE	FALSE
21075	ENST00000504123.7	2558.64	-0.25536	0.255943	0.275483	0.449422	SMG1i	ENSG00000138767.14	CNOT6L	protein_coding	protein_coding	CNOT6L-201	2	TRUE	TRUE	FALSE
21076	ENST00000649644.1	122.472	-0.0537279	0.71735	0.6093	0.751466	SMG1i	ENSG00000138767.14	CNOT6L	protein_coding	protein_coding	CNOT6L-208	NA	FALSE	TRUE	TRUE
21077	ENST00000515506.6	222.697	-0.587611	0.338074	0.0461478	0.115474	SMG1i	ENSG00000138767.14	CNOT6L	protein_coding	protein_coding	CNOT6L-207	5	FALSE	TRUE	FALSE
21078	ENST00000512485.6	103.533	-0.63219	0.410578	0.0614732	0.14527	SMG1i	ENSG00000138767.14	CNOT6L	protein_coding	protein_coding	CNOT6L-206	5	FALSE	TRUE	TRUE
21079	ENST00000504804.7	16.5582	0.160926	0.631795	0.5816	0.730551	SMG1i	ENSG00000138767.14	CNOT6L	protein_coding	nonsense_mediated_decay	CNOT6L-202	5	FALSE	FALSE	FALSE
21080	ENST00000315567.13	821.324	-0.418133	0.18652	0.0193126	0.056564	SMG1i	ENSG00000169288.18	MRPL1	protein_coding	protein_coding	MRPL1-201	1	TRUE	TRUE	TRUE
21081	ENST00000506674.1	182.022	3.51901	0.284261	2.54402e-36	2.04824e-34	SMG1i	ENSG00000169288.18	MRPL1	protein_coding	protein_coding_CDS_not_defined	MRPL1-204	5	FALSE	FALSE	FALSE
21082	ENST00000682513.1	84.7841	-0.158057	0.358939	0.608028	0.750438	SMG1i	ENSG00000138759.20	FRAS1	protein_coding	protein_coding	FRAS1-207	NA	FALSE	TRUE	FALSE
21083	ENST00000512123.4	6038.63	0.798424	0.241817	0.000380357	0.00195874	SMG1i	ENSG00000138759.20	FRAS1	protein_coding	protein_coding	FRAS1-206	5	TRUE	TRUE	TRUE
21084	ENST00000325942.11	21.1827	-0.145375	0.726575	0.31931	0.497432	SMG1i	ENSG00000138759.20	FRAS1	protein_coding	protein_coding	FRAS1-201	1	FALSE	TRUE	FALSE
21085	ENST00000508909.5	41.9829	-0.909197	0.435836	0.0122461	0.0387719	SMG1i	ENSG00000138759.20	FRAS1	protein_coding	protein_coding_CDS_not_defined	FRAS1-204	2	FALSE	FALSE	FALSE
21086	ENST00000510944.3	15.205	0.103074	0.715898	0.522901	0.684554	SMG1i	ENSG00000138759.20	FRAS1	protein_coding	protein_coding	FRAS1-205	2	FALSE	FALSE	FALSE
21087	ENST00000512884.5	16.7662	-0.0693015	0.667887	0.721206	0.830962	SMG1i	ENSG00000138772.13	ANXA3	protein_coding	protein_coding	ANXA3-209	5	FALSE	TRUE	FALSE
21088	ENST00000264908.11	274.477	0.112648	0.230344	0.605018	0.748123	SMG1i	ENSG00000138772.13	ANXA3	protein_coding	protein_coding	ANXA3-201	1	TRUE	TRUE	TRUE
21089	ENST00000505805.1	18.3999	-0.316007	0.601785	0.37205	0.551185	SMG1i	ENSG00000138772.13	ANXA3	protein_coding	retained_intron	ANXA3-204	2	FALSE	FALSE	FALSE
21090	ENST00000389010.7	161.712	0.0770246	0.707382	0.506471	0.671572	SMG1i	ENSG00000138756.19	BMP2K	protein_coding	nonsense_mediated_decay	BMP2K-201	1	FALSE	FALSE	FALSE
21091	ENST00000502613.3	1692.93	-0.155627	0.151131	0.289451	0.465079	SMG1i	ENSG00000138756.19	BMP2K	protein_coding	protein_coding	BMP2K-202	1	TRUE	TRUE	TRUE
21092	ENST00000502871.5	204.324	-0.735268	0.881064	0.0442607	0.111632	SMG1i	ENSG00000138756.19	BMP2K	protein_coding	protein_coding	BMP2K-203	1	FALSE	TRUE	FALSE
21093	ENST00000505725.1	42.5393	0.138955	0.342697	0.645515	0.777393	SMG1i	ENSG00000138756.19	BMP2K	protein_coding	retained_intron	BMP2K-204	3	FALSE	FALSE	FALSE
21094	ENST00000512760.5	18.6709	0.284908	0.539918	0.438974	0.613351	SMG1i	ENSG00000163291.14	PAQR3	protein_coding	nonsense_mediated_decay	PAQR3-210	1	FALSE	FALSE	FALSE
21095	ENST00000342820.10	27.5341	0.821902	0.635015	0.0552087	0.133252	SMG1i	ENSG00000163291.14	PAQR3	protein_coding	nonsense_mediated_decay	PAQR3-201	1	FALSE	FALSE	FALSE
21096	ENST00000511594.5	271.416	0.393748	0.155629	0.00946867	0.0312496	SMG1i	ENSG00000163291.14	PAQR3	protein_coding	nonsense_mediated_decay	PAQR3-207	5	FALSE	FALSE	FALSE
21097	ENST00000512733.5	125.666	-0.160964	0.287528	0.537889	0.696561	SMG1i	ENSG00000163291.14	PAQR3	protein_coding	protein_coding	PAQR3-209	1	TRUE	TRUE	TRUE
21098	ENST00000515541.1	10.0556	-0.488762	0.713184	0.199269	0.357391	SMG1i	ENSG00000163291.14	PAQR3	protein_coding	protein_coding_CDS_not_defined	PAQR3-211	3	FALSE	FALSE	FALSE
21099	ENST00000503343.5	19.4797	-0.0371654	0.460263	0.914049	0.952101	SMG1i	ENSG00000163291.14	PAQR3	protein_coding	protein_coding_CDS_not_defined	PAQR3-203	3	FALSE	FALSE	FALSE
21100	ENST00000395594.2	1992.84	-0.273098	0.0975803	0.00441494	0.0163878	SMG1i	ENSG00000163291.14	PAQR3	protein_coding	nonsense_mediated_decay	PAQR3-202	1	FALSE	FALSE	FALSE
21101	ENST00000515853.5	2582.19	-0.219982	0.0716952	0.00203628	0.00846469	SMG1i	ENSG00000163291.14	PAQR3	protein_coding	nonsense_mediated_decay	PAQR3-212	1	FALSE	FALSE	FALSE
21102	ENST00000505735.1	23.1386	-0.112903	0.521064	0.743617	0.845945	SMG1i	ENSG00000163291.14	PAQR3	protein_coding	retained_intron	PAQR3-205	3	FALSE	FALSE	FALSE
21103	ENST00000509088.6	19.3139	1.74705	0.679773	0.00108368	0.00490527	SMG1i	ENSG00000249307.8	LINC01088	lncRNA	lncRNA	LINC01088-205	1	FALSE	TRUE	FALSE
21104	ENST00000513153.5	9.32821	-0.00296856	0.708062	0.940285	0.966735	SMG1i	ENSG00000249307.8	LINC01088	lncRNA	lncRNA	LINC01088-210	3	FALSE	FALSE	FALSE
21105	ENST00000403729.7	519.161	-0.825294	0.150645	1.9195e-08	2.13351e-07	SMG1i	ENSG00000163297.18	ANTXR2	protein_coding	protein_coding	ANTXR2-203	1	TRUE	TRUE	TRUE
21106	ENST00000680913.1	439.117	-0.552366	0.209052	0.00530685	0.0191389	SMG1i	ENSG00000163297.18	ANTXR2	protein_coding	protein_coding	ANTXR2-211	NA	FALSE	TRUE	FALSE
21107	ENST00000681710.1	793.743	-0.755227	0.253798	0.0013021	0.00574843	SMG1i	ENSG00000163297.18	ANTXR2	protein_coding	protein_coding	ANTXR2-213	NA	FALSE	TRUE	FALSE
21108	ENST00000681115.1	57.3362	-0.103074	0.379867	0.745197	0.846913	SMG1i	ENSG00000163297.18	ANTXR2	protein_coding	protein_coding	ANTXR2-212	NA	FALSE	TRUE	TRUE
21109	ENST00000504452.5	56.7232	-0.325016	0.453639	0.351011	0.530423	SMG1i	ENSG00000152784.16	PRDM8	protein_coding	protein_coding	PRDM8-203	5	FALSE	TRUE	TRUE
21110	ENST00000339711.8	19.0255	0.061079	0.713712	0.44464	0.618397	SMG1i	ENSG00000152784.16	PRDM8	protein_coding	protein_coding	PRDM8-201	1	FALSE	TRUE	TRUE
21111	ENST00000415738.3	139.696	-0.928064	0.239628	4.10891e-05	0.000265914	SMG1i	ENSG00000152784.16	PRDM8	protein_coding	protein_coding	PRDM8-202	1	TRUE	TRUE	TRUE
21112	ENST00000456523.3	110.34	-0.0142997	0.454912	0.963114	0.979632	SMG1i	ENSG00000138675.17	FGF5	protein_coding	protein_coding	FGF5-203	1	FALSE	TRUE	FALSE
21113	ENST00000312465.12	294.454	-0.593693	0.187203	0.000969602	0.00445335	SMG1i	ENSG00000138675.17	FGF5	protein_coding	protein_coding	FGF5-201	1	TRUE	TRUE	TRUE
21114	ENST00000503413.1	38.7125	-0.0461242	0.721533	0.00693336	0.0240561	SMG1i	ENSG00000138675.17	FGF5	protein_coding	protein_coding_CDS_not_defined	FGF5-204	2	FALSE	FALSE	FALSE
21115	ENST00000282701.4	213.206	0.752736	0.516572	0.0481101	0.119355	SMG1i	ENSG00000152785.8	BMP3	protein_coding	protein_coding	BMP3-201	1	TRUE	TRUE	TRUE
21116	ENST00000545647.5	826.435	1.11498	0.102886	7.08984e-28	3.89128e-26	SMG1i	ENSG00000138669.10	PRKG2	protein_coding	protein_coding	PRKG2-206	5	FALSE	TRUE	FALSE
21117	ENST00000264399.6	13.0285	-0.13719	0.72108	0.32362	0.502167	SMG1i	ENSG00000138669.10	PRKG2	protein_coding	protein_coding	PRKG2-201	5	TRUE	TRUE	TRUE
21118	ENST00000509474.5	130.264	1.36378	0.312005	2.40835e-06	1.96465e-05	SMG1i	ENSG00000138669.10	PRKG2	protein_coding	protein_coding_CDS_not_defined	PRKG2-205	2	FALSE	FALSE	FALSE
21119	ENST00000509081.5	905.784	-0.261893	0.128406	0.0379456	0.0985129	SMG1i	ENSG00000138670.19	RASGEF1B	protein_coding	protein_coding	RASGEF1B-207	5	FALSE	TRUE	FALSE
21120	ENST00000264400.7	2189.29	-0.442622	0.0732853	1.21504e-09	1.57098e-08	SMG1i	ENSG00000138670.19	RASGEF1B	protein_coding	protein_coding	RASGEF1B-201	2	TRUE	TRUE	TRUE
21121	ENST00000638048.1	151.927	-0.469508	0.256752	0.0489096	0.120951	SMG1i	ENSG00000138670.19	RASGEF1B	protein_coding	protein_coding	RASGEF1B-213	5	FALSE	TRUE	FALSE
21122	ENST00000335927.11	110.637	-1.07977	0.276689	2.85124e-05	0.000191109	SMG1i	ENSG00000138670.19	RASGEF1B	protein_coding	protein_coding	RASGEF1B-202	1	FALSE	TRUE	FALSE
21123	ENST00000436139.6	56.5205	-0.817808	0.360347	0.00959552	0.0315897	SMG1i	ENSG00000138670.19	RASGEF1B	protein_coding	protein_coding	RASGEF1B-203	1	FALSE	TRUE	FALSE
21124	ENST00000514050.6	27.6731	-0.858711	0.57905	0.0416243	0.106228	SMG1i	ENSG00000138670.19	RASGEF1B	protein_coding	protein_coding	RASGEF1B-211	2	FALSE	TRUE	FALSE
21125	ENST00000512343.5	18.5706	-0.084231	0.447425	0.808357	0.888731	SMG1i	ENSG00000138670.19	RASGEF1B	protein_coding	protein_coding_CDS_not_defined	RASGEF1B-209	3	FALSE	FALSE	FALSE
21126	ENST00000610058.2	175.146	-0.851051	0.233769	0.000116042	0.000680385	SMG1i	ENSG00000273156.2	ENSG00000273156	lncRNA	lncRNA	ENST00000610058	NA	TRUE	TRUE	FALSE
21127	ENST00000685826.1	94.8937	-0.939504	0.551093	0.0209069	0.0603361	SMG1i	ENSG00000289480.1	ENSG00000289480	lncRNA	lncRNA	ENST00000685826	NA	TRUE	TRUE	FALSE
21128	ENST00000313899.12	2688.05	-0.782514	0.082045	7.12732e-22	2.7662e-20	SMG1i	ENSG00000138668.20	HNRNPD	protein_coding	protein_coding	HNRNPD-201	1	TRUE	TRUE	FALSE
21129	ENST00000514325.1	125.821	-0.71085	0.272031	0.00462219	0.0170336	SMG1i	ENSG00000138668.20	HNRNPD	protein_coding	retained_intron	HNRNPD-210	1	FALSE	FALSE	FALSE
21130	ENST00000353341.8	10063.9	-0.628169	0.0455153	2.10841e-43	2.18828e-41	SMG1i	ENSG00000138668.20	HNRNPD	protein_coding	protein_coding	HNRNPD-203	1	FALSE	TRUE	TRUE
21131	ENST00000703968.1	827.111	0.0209064	0.708443	0.90094	0.944574	SMG1i	ENSG00000138668.20	HNRNPD	protein_coding	protein_coding	HNRNPD-213	NA	FALSE	TRUE	FALSE
21132	ENST00000703969.1	3771.93	-0.867685	0.292761	0.00095668	0.00440323	SMG1i	ENSG00000138668.20	HNRNPD	protein_coding	protein_coding	HNRNPD-214	NA	FALSE	TRUE	FALSE
21133	ENST00000703970.1	65.916	-0.0251925	0.717875	0.514168	0.677771	SMG1i	ENSG00000138668.20	HNRNPD	protein_coding	protein_coding	HNRNPD-215	NA	FALSE	TRUE	FALSE
21134	ENST00000514671.5	269.618	0.219908	0.163735	0.167516	0.314965	SMG1i	ENSG00000138668.20	HNRNPD	protein_coding	nonsense_mediated_decay	HNRNPD-211	5	FALSE	FALSE	FALSE
21135	ENST00000352301.8	2033.61	-0.381537	0.152222	0.00989544	0.0324357	SMG1i	ENSG00000138668.20	HNRNPD	protein_coding	protein_coding	HNRNPD-202	1	FALSE	TRUE	FALSE
21136	ENST00000508119.6	140.777	0.881425	0.416805	0.0111481	0.0358522	SMG1i	ENSG00000138668.20	HNRNPD	protein_coding	nonsense_mediated_decay	HNRNPD-206	2	FALSE	FALSE	FALSE
21137	ENST00000507010.6	57.3006	-1.53681	2.95535	0.00301635	0.0118763	SMG1i	ENSG00000138668.20	HNRNPD	protein_coding	protein_coding	HNRNPD-205	3	FALSE	FALSE	FALSE
21138	ENST00000503822.2	27.1788	-0.668539	1.11102	0.0104534	0.0339508	SMG1i	ENSG00000138668.20	HNRNPD	protein_coding	protein_coding	HNRNPD-204	5	FALSE	TRUE	FALSE
21139	ENST00000703973.1	50.6559	-0.359469	0.46054	0.307565	0.484921	SMG1i	ENSG00000138668.20	HNRNPD	protein_coding	nonsense_mediated_decay	HNRNPD-218	NA	FALSE	FALSE	FALSE
21140	ENST00000513584.1	28.1648	0.568973	1.05028	0.000859066	0.00401085	SMG1i	ENSG00000138668.20	HNRNPD	protein_coding	nonsense_mediated_decay	HNRNPD-209	2	FALSE	FALSE	FALSE
21141	ENST00000509263.5	689.383	-0.127972	0.714118	0.314353	0.492363	SMG1i	ENSG00000138668.20	HNRNPD	protein_coding	protein_coding	HNRNPD-208	5	FALSE	FALSE	FALSE
21142	ENST00000609552.2	27.2628	-0.0715112	0.408484	0.829348	0.901578	SMG1i	ENSG00000272677.3	HNRNPD-DT	lncRNA	lncRNA	HNRNPD-DT-201	NA	FALSE	TRUE	FALSE
21143	ENST00000609575.2	64.1574	-0.62807	0.438626	0.07528	0.170959	SMG1i	ENSG00000272677.3	HNRNPD-DT	lncRNA	lncRNA	HNRNPD-DT-202	2	TRUE	TRUE	FALSE
21144	ENST00000614627.4	1196.66	-0.757495	0.0877738	2.91137e-18	8.66555e-17	SMG1i	ENSG00000152795.18	HNRNPDL	protein_coding	protein_coding	HNRNPDL-207	1	FALSE	TRUE	FALSE
21145	ENST00000621267.4	1751.44	-0.141779	0.720025	0.256687	0.427886	SMG1i	ENSG00000152795.18	HNRNPDL	protein_coding	protein_coding	HNRNPDL-208	1	FALSE	TRUE	TRUE
21146	ENST00000295470.10	5707.22	-0.519494	0.127017	2.93505e-05	0.000196216	SMG1i	ENSG00000152795.18	HNRNPDL	protein_coding	protein_coding	HNRNPDL-201	1	TRUE	TRUE	TRUE
21147	ENST00000507721.5	2848.11	0.194181	0.216615	0.342874	0.521988	SMG1i	ENSG00000152795.18	HNRNPDL	protein_coding	protein_coding	HNRNPDL-204	1	FALSE	TRUE	FALSE
21148	ENST00000602300.5	12923.4	-1.04165	0.0346971	1.728e-198	2.8031e-195	SMG1i	ENSG00000152795.18	HNRNPDL	protein_coding	protein_coding	HNRNPDL-206	1	FALSE	TRUE	FALSE
21149	ENST00000349655.8	2584.03	2.96841	0.258535	1.93954e-32	1.33358e-30	SMG1i	ENSG00000152795.18	HNRNPDL	protein_coding	nonsense_mediated_decay	HNRNPDL-202	1	FALSE	FALSE	FALSE
21150	ENST00000630114.2	100.096	0.114115	0.726142	0.00531101	0.0191513	SMG1i	ENSG00000152795.18	HNRNPDL	protein_coding	nonsense_mediated_decay	HNRNPDL-209	5	FALSE	FALSE	FALSE
21151	ENST00000514511.1	88.6841	0.110987	0.419203	0.742509	0.845102	SMG1i	ENSG00000152795.18	HNRNPDL	protein_coding	nonsense_mediated_decay	HNRNPDL-205	2	FALSE	FALSE	FALSE
21152	ENST00000273920.8	3217.46	-0.0744206	0.0815533	0.359367	0.538645	SMG1i	ENSG00000145293.17	ENOPH1	protein_coding	protein_coding	ENOPH1-201	1	TRUE	TRUE	TRUE
21153	ENST00000509635.5	1085.93	1.89501	0.119963	3.78361e-57	6.00421e-55	SMG1i	ENSG00000145293.17	ENOPH1	protein_coding	protein_coding	ENOPH1-203	3	FALSE	TRUE	FALSE
21154	ENST00000505846.5	1401.36	-0.200921	0.168956	0.218541	0.381581	SMG1i	ENSG00000145293.17	ENOPH1	protein_coding	protein_coding	ENOPH1-202	1	FALSE	TRUE	FALSE
21155	ENST00000515780.6	115.653	-0.135658	0.252682	0.562375	0.715296	SMG1i	ENSG00000249242.8	TMEM150C	protein_coding	protein_coding	TMEM150C-204	2	FALSE	TRUE	TRUE
21156	ENST00000449862.7	1597.11	-0.506536	0.120629	2.03718e-05	0.000140646	SMG1i	ENSG00000249242.8	TMEM150C	protein_coding	protein_coding	TMEM150C-201	1	TRUE	TRUE	TRUE
21157	ENST00000508701.5	6.75765	0.563471	1.00434	0.0205663	0.0595434	SMG1i	ENSG00000249242.8	TMEM150C	protein_coding	protein_coding	TMEM150C-203	4	FALSE	TRUE	FALSE
21158	ENST00000319540.9	4314.83	-0.926175	0.0678109	3.84468e-43	3.95749e-41	SMG1i	ENSG00000145284.12	SCD5	protein_coding	protein_coding	SCD5-202	1	TRUE	TRUE	TRUE
21159	ENST00000395310.7	535.26	0.466223	0.359585	0.125806	0.254197	SMG1i	ENSG00000138674.17	SEC31A	protein_coding	protein_coding	SEC31A-205	1	TRUE	TRUE	FALSE
21160	ENST00000503937.5	1020.56	0.485698	0.146614	0.000686688	0.00329906	SMG1i	ENSG00000138674.17	SEC31A	protein_coding	protein_coding	SEC31A-213	1	FALSE	FALSE	FALSE
21161	ENST00000348405.8	3879.59	0.276557	0.0660444	2.6003e-05	0.00017585	SMG1i	ENSG00000138674.17	SEC31A	protein_coding	protein_coding	SEC31A-203	1	FALSE	TRUE	FALSE
21162	ENST00000443462.6	280.779	0.252962	0.753165	0.107814	0.226182	SMG1i	ENSG00000138674.17	SEC31A	protein_coding	protein_coding	SEC31A-207	2	FALSE	TRUE	FALSE
21163	ENST00000311785.11	134.94	-0.395164	0.478935	0.262605	0.434845	SMG1i	ENSG00000138674.17	SEC31A	protein_coding	protein_coding	SEC31A-202	1	FALSE	TRUE	FALSE
21164	ENST00000448323.5	1319.3	0.264215	0.144365	0.060978	0.144337	SMG1i	ENSG00000138674.17	SEC31A	protein_coding	protein_coding	SEC31A-208	5	FALSE	TRUE	FALSE
21165	ENST00000505472.5	176.936	0.243669	0.204793	0.214561	0.376501	SMG1i	ENSG00000138674.17	SEC31A	protein_coding	protein_coding	SEC31A-215	5	FALSE	TRUE	TRUE
21166	ENST00000508502.5	1050.3	-0.173172	0.185662	0.330159	0.508992	SMG1i	ENSG00000138674.17	SEC31A	protein_coding	protein_coding	SEC31A-227	1	FALSE	TRUE	FALSE
21167	ENST00000515062.5	46.5507	0.192114	0.331194	0.514677	0.678161	SMG1i	ENSG00000138674.17	SEC31A	protein_coding	protein_coding	SEC31A-240	3	FALSE	FALSE	FALSE
21168	ENST00000509691.1	10.3983	0.23373	0.593894	0.505242	0.670611	SMG1i	ENSG00000138674.17	SEC31A	protein_coding	retained_intron	SEC31A-229	2	FALSE	FALSE	FALSE
21169	ENST00000508479.5	31.9649	-0.148342	0.450977	0.667941	0.793057	SMG1i	ENSG00000138674.17	SEC31A	protein_coding	protein_coding	SEC31A-226	2	FALSE	TRUE	FALSE
21170	ENST00000507828.5	71.5742	0.25811	0.368	0.41159	0.588494	SMG1i	ENSG00000138674.17	SEC31A	protein_coding	protein_coding	SEC31A-224	5	FALSE	FALSE	FALSE
21171	ENST00000510167.1	305.64	0.679569	0.229809	0.00171469	0.00730303	SMG1i	ENSG00000138674.17	SEC31A	protein_coding	protein_coding	SEC31A-230	4	FALSE	FALSE	FALSE
21172	ENST00000503226.5	12.7701	0.0566983	0.722709	0.0852851	0.188521	SMG1i	ENSG00000138674.17	SEC31A	protein_coding	retained_intron	SEC31A-212	3	FALSE	FALSE	FALSE
21173	ENST00000512732.1	30.3511	-0.179234	0.42437	0.598224	0.743133	SMG1i	ENSG00000138674.17	SEC31A	protein_coding	retained_intron	SEC31A-235	4	FALSE	FALSE	FALSE
21174	ENST00000436790.6	157.822	0.57218	0.268415	0.0208183	0.0601179	SMG1i	ENSG00000138674.17	SEC31A	protein_coding	protein_coding_CDS_not_defined	SEC31A-206	1	FALSE	FALSE	FALSE
21175	ENST00000507816.5	142.516	0.357701	0.295902	0.181685	0.334303	SMG1i	ENSG00000138674.17	SEC31A	protein_coding	nonsense_mediated_decay	SEC31A-223	4	FALSE	FALSE	FALSE
21176	ENST00000514326.5	30.836	0.298039	0.435321	0.391813	0.56973	SMG1i	ENSG00000138674.17	SEC31A	protein_coding	protein_coding	SEC31A-238	3	FALSE	FALSE	FALSE
21177	ENST00000510310.1	24.2239	0.313793	0.799724	0.00224381	0.00921304	SMG1i	ENSG00000138674.17	SEC31A	protein_coding	protein_coding_CDS_not_defined	SEC31A-231	4	FALSE	FALSE	FALSE
21178	ENST00000507676.5	15.328	1.40601	1.02573	0.013418	0.0418166	SMG1i	ENSG00000138674.17	SEC31A	protein_coding	protein_coding	SEC31A-222	4	FALSE	FALSE	FALSE
21179	ENST00000507051.1	17.0787	0.380088	0.841345	0.00954591	0.0314524	SMG1i	ENSG00000138674.17	SEC31A	protein_coding	protein_coding	SEC31A-220	4	FALSE	FALSE	FALSE
21180	ENST00000504520.6	2363.1	0.81901	0.0988446	5.48178e-17	1.47342e-15	SMG1i	ENSG00000251022.6	THAP9-AS1	lncRNA	lncRNA	THAP9-AS1-202	1	TRUE	TRUE	FALSE
21181	ENST00000504792.6	1199.87	0.229846	0.174619	0.175429	0.32587	SMG1i	ENSG00000251022.6	THAP9-AS1	lncRNA	lncRNA	THAP9-AS1-204	2	FALSE	TRUE	FALSE
21182	ENST00000512932.5	480.434	0.808066	0.185138	5.849e-06	4.45373e-05	SMG1i	ENSG00000251022.6	THAP9-AS1	lncRNA	lncRNA	THAP9-AS1-211	2	FALSE	FALSE	FALSE
21183	ENST00000511271.5	62.4758	1.40683	0.375386	3.33971e-05	0.000220226	SMG1i	ENSG00000251022.6	THAP9-AS1	lncRNA	lncRNA	THAP9-AS1-210	2	FALSE	FALSE	FALSE
21184	ENST00000508772.5	52.9172	1.38313	0.450372	0.000382578	0.00196913	SMG1i	ENSG00000251022.6	THAP9-AS1	lncRNA	lncRNA	THAP9-AS1-208	4	FALSE	FALSE	FALSE
21185	ENST00000513581.5	83.7053	0.240229	0.353558	0.433396	0.608302	SMG1i	ENSG00000251022.6	THAP9-AS1	lncRNA	lncRNA	THAP9-AS1-212	2	FALSE	FALSE	FALSE
21186	ENST00000509007.1	16.8734	-0.0387649	0.493822	0.910646	0.950015	SMG1i	ENSG00000251022.6	THAP9-AS1	lncRNA	lncRNA	THAP9-AS1-209	4	FALSE	FALSE	FALSE
21187	ENST00000503704.1	31.3889	-0.185603	0.45658	0.593856	0.739961	SMG1i	ENSG00000251022.6	THAP9-AS1	lncRNA	lncRNA	THAP9-AS1-201	2	FALSE	FALSE	FALSE
21188	ENST00000514244.5	25.9488	0.383614	0.439435	0.276183	0.450232	SMG1i	ENSG00000168152.13	THAP9	protein_coding	nonsense_mediated_decay	THAP9-205	5	FALSE	FALSE	FALSE
21189	ENST00000302236.10	677.362	-0.0536681	0.159602	0.728697	0.835804	SMG1i	ENSG00000168152.13	THAP9	protein_coding	protein_coding	THAP9-201	1	TRUE	TRUE	TRUE
21190	ENST00000506208.1	23.9168	0.573808	0.457381	0.11677	0.240189	SMG1i	ENSG00000168152.13	THAP9	protein_coding	nonsense_mediated_decay	THAP9-203	3	FALSE	FALSE	FALSE
21191	ENST00000340417.8	752.068	-0.333965	0.18445	0.0592895	0.141092	SMG1i	ENSG00000189308.11	LIN54	protein_coding	protein_coding	LIN54-201	1	TRUE	TRUE	TRUE
21192	ENST00000510877.5	37.9625	0.972225	1.40101	0.0152259	0.0464558	SMG1i	ENSG00000189308.11	LIN54	protein_coding	nonsense_mediated_decay	LIN54-210	1	FALSE	FALSE	FALSE
21193	ENST00000442461.6	63.2524	0.0307251	0.718003	0.487186	0.655143	SMG1i	ENSG00000189308.11	LIN54	protein_coding	protein_coding	LIN54-202	1	FALSE	TRUE	FALSE
21194	ENST00000446851.6	1027.51	-0.0564375	0.0772709	0.461945	0.633214	SMG1i	ENSG00000189308.11	LIN54	protein_coding	protein_coding	LIN54-203	1	FALSE	TRUE	FALSE
21195	ENST00000510557.5	17.2849	0.268993	0.519776	0.463105	0.634102	SMG1i	ENSG00000189308.11	LIN54	protein_coding	protein_coding	LIN54-209	2	FALSE	TRUE	FALSE
21196	ENST00000506560.5	56.5358	0.27238	0.711397	0.25221	0.4226	SMG1i	ENSG00000189308.11	LIN54	protein_coding	protein_coding	LIN54-206	1	FALSE	TRUE	FALSE
21197	ENST00000508171.5	37.2798	0.929727	0.928934	0.0373085	0.097112	SMG1i	ENSG00000189308.11	LIN54	protein_coding	nonsense_mediated_decay	LIN54-207	1	FALSE	FALSE	FALSE
21198	ENST00000505397.1	496.994	-0.172235	0.189238	0.342701	0.521844	SMG1i	ENSG00000189308.11	LIN54	protein_coding	protein_coding	LIN54-204	5	FALSE	TRUE	TRUE
21199	ENST00000509093.5	43.2297	0.0847387	0.6224	0.756982	0.855096	SMG1i	ENSG00000138663.9	COPS4	protein_coding	protein_coding	COPS4-206	2	FALSE	TRUE	FALSE
21200	ENST00000511891.5	7.35201	-0.0505854	0.721442	0.106648	0.224282	SMG1i	ENSG00000138663.9	COPS4	protein_coding	retained_intron	COPS4-211	2	FALSE	FALSE	FALSE
21201	ENST00000264389.7	1559.18	-0.146002	0.119752	0.213873	0.375745	SMG1i	ENSG00000138663.9	COPS4	protein_coding	protein_coding	COPS4-201	1	TRUE	TRUE	TRUE
21202	ENST00000506443.5	34.0564	5.58747	1.94249	1.77167e-05	0.0001239	SMG1i	ENSG00000138663.9	COPS4	protein_coding	protein_coding_CDS_not_defined	COPS4-204	4	FALSE	FALSE	FALSE
21203	ENST00000503682.5	11.5811	0.104372	0.600739	0.748124	0.848978	SMG1i	ENSG00000138663.9	COPS4	protein_coding	protein_coding	COPS4-202	5	FALSE	TRUE	FALSE
21204	ENST00000511653.1	36.4067	-1.4705	1.38375	0.00921654	0.0305637	SMG1i	ENSG00000138663.9	COPS4	protein_coding	protein_coding	COPS4-209	1	FALSE	TRUE	FALSE
21205	ENST00000311507.9	21.2699	-0.394428	0.530552	0.290695	0.466322	SMG1i	ENSG00000145287.11	PLAC8	protein_coding	protein_coding	PLAC8-201	1	TRUE	TRUE	TRUE
21206	ENST00000411416.6	43.7725	-0.237637	0.346956	0.432469	0.607533	SMG1i	ENSG00000145287.11	PLAC8	protein_coding	protein_coding	PLAC8-202	1	FALSE	TRUE	TRUE
21207	ENST00000505406.5	8.26861	1.1218	0.974215	0.0329951	0.0878796	SMG1i	ENSG00000145287.11	PLAC8	protein_coding	protein_coding	PLAC8-204	5	FALSE	TRUE	TRUE
21208	ENST00000503391.5	38.0634	2.03344	0.556762	2.48387e-05	0.000168679	SMG1i	ENSG00000173085.15	COQ2	protein_coding	nonsense_mediated_decay	COQ2-203	2	FALSE	FALSE	FALSE
21209	ENST00000503915.5	93.206	1.86902	0.333027	2.53021e-09	3.1367e-08	SMG1i	ENSG00000173085.15	COQ2	protein_coding	nonsense_mediated_decay	COQ2-204	1	FALSE	FALSE	FALSE
21210	ENST00000647002.2	279.289	-0.593085	0.177312	0.000524704	0.00259998	SMG1i	ENSG00000173085.15	COQ2	protein_coding	protein_coding	COQ2-206	NA	TRUE	TRUE	TRUE
21211	ENST00000311469.9	9.60599	0.193607	0.742718	0.0271255	0.0747228	SMG1i	ENSG00000173085.15	COQ2	protein_coding	protein_coding	COQ2-202	1	FALSE	TRUE	FALSE
21212	ENST00000311412.10	2172.82	-0.823487	0.0995051	4.97129e-17	1.34073e-15	SMG1i	ENSG00000173083.16	HPSE	protein_coding	protein_coding	HPSE-201	1	TRUE	TRUE	TRUE
21213	ENST00000681769.1	107.493	-0.510488	0.826339	0.0871651	0.191729	SMG1i	ENSG00000173083.16	HPSE	protein_coding	protein_coding	HPSE-209	NA	FALSE	TRUE	FALSE
21214	ENST00000507150.5	14.3832	0.0567543	0.696212	0.65554	0.784397	SMG1i	ENSG00000173083.16	HPSE	protein_coding	nonsense_mediated_decay	HPSE-203	1	FALSE	FALSE	FALSE
21215	ENST00000509906.5	22.7605	2.0317	0.629434	0.000135083	0.000779558	SMG1i	ENSG00000173083.16	HPSE	protein_coding	nonsense_mediated_decay	HPSE-205	1	FALSE	FALSE	FALSE
21216	ENST00000508591.5	19.9238	0.250121	0.762683	0.0200923	0.058422	SMG1i	ENSG00000163312.11	HELQ	protein_coding	nonsense_mediated_decay	HELQ-203	1	FALSE	FALSE	FALSE
21217	ENST00000295488.8	587.002	0.95852	0.200673	6.24139e-07	5.57368e-06	SMG1i	ENSG00000163312.11	HELQ	protein_coding	protein_coding	HELQ-201	1	TRUE	TRUE	TRUE
21218	ENST00000510985.1	204.861	0.410795	0.532238	0.252213	0.4226	SMG1i	ENSG00000163312.11	HELQ	protein_coding	protein_coding	HELQ-204	1	FALSE	TRUE	FALSE
21219	ENST00000515482.1	23.4707	0.480028	0.539953	0.211727	0.373067	SMG1i	ENSG00000163312.11	HELQ	protein_coding	protein_coding_CDS_not_defined	HELQ-206	1	FALSE	FALSE	FALSE
21220	ENST00000440639.2	17.3423	0.46858	0.522866	0.220001	0.383352	SMG1i	ENSG00000163312.11	HELQ	protein_coding	protein_coding_CDS_not_defined	HELQ-202	1	FALSE	FALSE	FALSE
21221	ENST00000512375.1	46.6755	-0.00230708	0.323607	0.991923	0.9958	SMG1i	ENSG00000163319.11	MRPS18C	protein_coding	retained_intron	MRPS18C-208	2	FALSE	FALSE	FALSE
21222	ENST00000507019.5	238.861	-0.0237173	0.223948	0.908793	0.94903	SMG1i	ENSG00000163319.11	MRPS18C	protein_coding	protein_coding	MRPS18C-204	2	FALSE	TRUE	FALSE
21223	ENST00000507349.5	65.8808	-0.809976	0.310096	0.003994	0.0150641	SMG1i	ENSG00000163319.11	MRPS18C	protein_coding	protein_coding	MRPS18C-205	3	FALSE	TRUE	FALSE
21224	ENST00000295491.9	418.76	-0.791106	0.210173	7.69775e-05	0.000470519	SMG1i	ENSG00000163319.11	MRPS18C	protein_coding	protein_coding	MRPS18C-201	1	TRUE	TRUE	TRUE
21225	ENST00000505719.1	17.9184	-0.789997	0.890102	0.0595712	0.141585	SMG1i	ENSG00000163319.11	MRPS18C	protein_coding	protein_coding	MRPS18C-203	3	FALSE	FALSE	FALSE
21226	ENST00000321945.12	129.432	-0.296043	0.216301	0.148762	0.288242	SMG1i	ENSG00000163322.14	ABRAXAS1	protein_coding	protein_coding	ABRAXAS1-201	1	TRUE	TRUE	TRUE
21227	ENST00000475656.6	302.652	-0.101585	0.152971	0.495262	0.661989	SMG1i	ENSG00000163322.14	ABRAXAS1	protein_coding	nonsense_mediated_decay	ABRAXAS1-202	2	FALSE	FALSE	FALSE
21228	ENST00000511801.1	17.4964	0.247396	0.487921	0.496018	0.662677	SMG1i	ENSG00000163322.14	ABRAXAS1	protein_coding	nonsense_mediated_decay	ABRAXAS1-207	3	FALSE	FALSE	FALSE
21229	ENST00000395226.6	214.397	1.0578	0.273066	3.14942e-05	0.000209095	SMG1i	ENSG00000138678.11	GPAT3	protein_coding	protein_coding	GPAT3-202	1	FALSE	TRUE	TRUE
21230	ENST00000264409.5	161.916	0.363816	0.275252	0.150069	0.290219	SMG1i	ENSG00000138678.11	GPAT3	protein_coding	protein_coding	GPAT3-201	1	TRUE	TRUE	TRUE
21231	ENST00000295886.5	76.7987	-0.819326	0.296405	0.00250081	0.0101236	SMG1i	ENSG00000163623.10	NKX6-1	protein_coding	protein_coding	NKX6-1-201	1	TRUE	TRUE	TRUE
21232	ENST00000295887.6	1168.39	-0.623582	0.104787	1.62718e-09	2.06844e-08	SMG1i	ENSG00000163624.6	CDS1	protein_coding	protein_coding	CDS1-201	1	TRUE	TRUE	TRUE
21233	ENST00000514711.2	977.375	-0.115648	0.296743	0.661405	0.788496	SMG1i	ENSG00000163625.17	WDFY3	protein_coding	protein_coding	WDFY3-212	2	FALSE	FALSE	FALSE
21234	ENST00000295888.9	3604.85	-0.023034	0.246685	0.916423	0.953724	SMG1i	ENSG00000163625.17	WDFY3	protein_coding	protein_coding	WDFY3-201	1	TRUE	TRUE	TRUE
21235	ENST00000425179.2	49.2391	0.326821	0.807217	0.00107646	0.00487571	SMG1i	ENSG00000163625.17	WDFY3	protein_coding	retained_intron	WDFY3-202	1	FALSE	FALSE	FALSE
21236	ENST00000505923.5	30.3248	0.0351034	0.433463	0.920213	0.955769	SMG1i	ENSG00000163625.17	WDFY3	protein_coding	protein_coding_CDS_not_defined	WDFY3-207	5	FALSE	FALSE	FALSE
21237	ENST00000426414.6	93.0596	-0.289019	0.41073	0.38309	0.561603	SMG1i	ENSG00000163625.17	WDFY3	protein_coding	retained_intron	WDFY3-203	2	FALSE	FALSE	FALSE
21238	ENST00000652207.2	11.6591	0.110236	0.718308	0.379529	0.558243	SMG1i	ENSG00000180769.10	WDFY3-AS2	lncRNA	lncRNA	WDFY3-AS2-217	NA	FALSE	FALSE	FALSE
21239	ENST00000652474.2	32.2596	-9.37987	3.0114	2.05003e-09	2.56722e-08	SMG1i	ENSG00000180769.10	WDFY3-AS2	lncRNA	lncRNA	WDFY3-AS2-221	NA	FALSE	FALSE	FALSE
21240	ENST00000451762.4	69.7369	-0.380429	0.31777	0.1797	0.33161	SMG1i	ENSG00000180769.10	WDFY3-AS2	lncRNA	lncRNA	WDFY3-AS2-202	3	TRUE	TRUE	FALSE
21241	ENST00000652490.2	118.988	-0.28451	0.35646	0.351213	0.530606	SMG1i	ENSG00000180769.10	WDFY3-AS2	lncRNA	lncRNA	WDFY3-AS2-223	NA	FALSE	FALSE	FALSE
21242	ENST00000651772.2	12.2652	0.0115853	0.704758	0.946707	0.970596	SMG1i	ENSG00000180769.10	WDFY3-AS2	lncRNA	lncRNA	WDFY3-AS2-209	NA	FALSE	FALSE	FALSE
21243	ENST00000395184.6	35.989	-0.854724	0.414412	0.0148254	0.0454494	SMG1i	ENSG00000138639.18	ARHGAP24	protein_coding	protein_coding	ARHGAP24-203	2	TRUE	TRUE	TRUE
21244	ENST00000641010.1	8.03861	0.0528802	0.721977	0.115586	0.238324	SMG1i	ENSG00000109339.24	MAPK10	protein_coding	protein_coding	MAPK10-252	NA	FALSE	TRUE	FALSE
21245	ENST00000641462.2	51.7887	0.710939	0.559513	0.0882693	0.193647	SMG1i	ENSG00000109339.24	MAPK10	protein_coding	protein_coding	MAPK10-319	NA	TRUE	TRUE	TRUE
21246	ENST00000564854.2	42.1226	-0.101848	0.716252	0.449772	0.622698	SMG1i	ENSG00000109339.24	MAPK10	protein_coding	nonsense_mediated_decay	MAPK10-233	5	FALSE	FALSE	FALSE
21247	ENST00000642035.1	25.9458	0.102522	0.715885	0.509725	0.674242	SMG1i	ENSG00000109339.24	MAPK10	protein_coding	nonsense_mediated_decay	MAPK10-384	NA	FALSE	FALSE	FALSE
21248	ENST00000449047.8	49.4084	0.0499824	0.717093	0.586683	0.734471	SMG1i	ENSG00000109339.24	MAPK10	protein_coding	protein_coding	MAPK10-209	5	FALSE	TRUE	FALSE
21249	ENST00000641287.1	23.6371	8.44243	2.89916	1.26814e-07	1.25691e-06	SMG1i	ENSG00000109339.24	MAPK10	protein_coding	protein_coding	MAPK10-296	NA	FALSE	TRUE	FALSE
21250	ENST00000641647.1	9.59725	-0.102028	0.716427	0.46525	0.63597	SMG1i	ENSG00000109339.24	MAPK10	protein_coding	protein_coding	MAPK10-337	NA	FALSE	TRUE	TRUE
21251	ENST00000641985.1	16.6262	-0.0510689	0.722459	0.078673	0.176849	SMG1i	ENSG00000109339.24	MAPK10	protein_coding	retained_intron	MAPK10-373	NA	FALSE	FALSE	FALSE
21252	ENST00000641317.1	152.235	1.36273	0.569961	0.00185114	0.00779738	SMG1i	ENSG00000109339.24	MAPK10	protein_coding	nonsense_mediated_decay	MAPK10-301	NA	FALSE	FALSE	FALSE
21253	ENST00000395157.9	91.0456	-0.545471	1.013	0.000227481	0.00124092	SMG1i	ENSG00000109339.24	MAPK10	protein_coding	protein_coding	MAPK10-204	5	FALSE	TRUE	FALSE
21254	ENST00000641379.1	61.0365	6.13821	1.59949	3.06418e-07	2.87134e-06	SMG1i	ENSG00000109339.24	MAPK10	protein_coding	nonsense_mediated_decay	MAPK10-308	NA	FALSE	FALSE	FALSE
21255	ENST00000641384.1	14.6036	0.143525	0.726922	0.110702	0.230652	SMG1i	ENSG00000109339.24	MAPK10	protein_coding	protein_coding	MAPK10-309	NA	FALSE	TRUE	FALSE
21256	ENST00000641563.1	13.3496	0.187281	0.706288	0.318803	0.49699	SMG1i	ENSG00000109339.24	MAPK10	protein_coding	retained_intron	MAPK10-330	NA	FALSE	FALSE	FALSE
21257	ENST00000641273.1	9.7219	0.0692454	0.681954	0.69475	0.812253	SMG1i	ENSG00000109339.24	MAPK10	protein_coding	protein_coding_CDS_not_defined	MAPK10-293	NA	FALSE	FALSE	FALSE
21258	ENST00000427191.6	308.935	0.282658	0.559504	0.403621	0.581091	SMG1i	ENSG00000163629.13	PTPN13	protein_coding	protein_coding	PTPN13-203	1	FALSE	TRUE	FALSE
21259	ENST00000411767.7	241.282	0.00914904	0.704014	0.946904	0.97073	SMG1i	ENSG00000163629.13	PTPN13	protein_coding	protein_coding	PTPN13-202	1	TRUE	TRUE	TRUE
21260	ENST00000316707.10	41.3421	-0.0665193	0.724413	0.00981437	0.0322085	SMG1i	ENSG00000163629.13	PTPN13	protein_coding	protein_coding	PTPN13-201	1	FALSE	TRUE	FALSE
21261	ENST00000511467.1	101.393	-0.0272894	0.692374	0.795217	0.880254	SMG1i	ENSG00000163629.13	PTPN13	protein_coding	protein_coding	PTPN13-209	2	FALSE	TRUE	FALSE
21262	ENST00000462714.6	18.6966	-0.426368	0.881842	0.00340028	0.0131416	SMG1i	ENSG00000163633.12	C4orf36	protein_coding	nonsense_mediated_decay	C4orf36-202	2	FALSE	FALSE	FALSE
21263	ENST00000473559.5	17.2714	0.382298	0.655865	0.276533	0.450669	SMG1i	ENSG00000285458.1	ENSG00000285458	protein_coding	protein_coding	ENST00000473559	2	TRUE	TRUE	TRUE
21264	ENST00000508280.6	15.9898	-0.796215	0.650499	0.0668907	0.155666	SMG1i	ENSG00000284968.1	ENSG00000284968	lncRNA	lncRNA	ENST00000508280	2	TRUE	TRUE	FALSE
21265	ENST00000507468.5	15.0219	-0.446586	0.52916	0.240781	0.408714	SMG1i	ENSG00000172493.23	AFF1	protein_coding	protein_coding	AFF1-206	1	FALSE	FALSE	FALSE
21266	ENST00000395146.9	1671.6	-0.487842	0.217104	0.0169135	0.0506607	SMG1i	ENSG00000172493.23	AFF1	protein_coding	protein_coding	AFF1-202	2	TRUE	TRUE	FALSE
21267	ENST00000544085.6	891.74	-0.0156536	0.707579	0.851278	0.914829	SMG1i	ENSG00000172493.23	AFF1	protein_coding	protein_coding	AFF1-211	5	FALSE	TRUE	FALSE
21268	ENST00000307808.10	577.306	-0.664568	0.231909	0.00226565	0.00929185	SMG1i	ENSG00000172493.23	AFF1	protein_coding	protein_coding	AFF1-201	1	FALSE	TRUE	TRUE
21269	ENST00000273963.10	1575.1	-0.719386	0.098577	1.58112e-13	3.12714e-12	SMG1i	ENSG00000145332.14	KLHL8	protein_coding	protein_coding	KLHL8-201	1	TRUE	TRUE	TRUE
21270	ENST00000425278.6	395.392	-1.29234	0.296038	2.23486e-06	1.83285e-05	SMG1i	ENSG00000145332.14	KLHL8	protein_coding	protein_coding	KLHL8-202	1	FALSE	TRUE	FALSE
21271	ENST00000328546.5	81.409	2.19145	0.366463	2.23927e-10	3.14751e-09	SMG1i	ENSG00000170509.12	HSD17B13	protein_coding	protein_coding	HSD17B13-202	1	TRUE	TRUE	TRUE
21272	ENST00000358290.9	2198.81	-0.0512513	0.100306	0.602366	0.746192	SMG1i	ENSG00000198189.11	HSD17B11	protein_coding	protein_coding	HSD17B11-201	1	TRUE	TRUE	TRUE
21273	ENST00000507518.5	343.444	-0.632506	0.144803	7.75122e-06	5.78203e-05	SMG1i	ENSG00000198189.11	HSD17B11	protein_coding	protein_coding_CDS_not_defined	HSD17B11-204	3	FALSE	FALSE	FALSE
21274	ENST00000512344.5	68.7319	3.97454	1.11513	2.99717e-06	2.40248e-05	SMG1i	ENSG00000198189.11	HSD17B11	protein_coding	protein_coding_CDS_not_defined	HSD17B11-206	5	FALSE	FALSE	FALSE
21275	ENST00000507286.1	16.7758	-0.0647638	0.635342	0.800207	0.883552	SMG1i	ENSG00000198189.11	HSD17B11	protein_coding	protein_coding	HSD17B11-203	5	FALSE	TRUE	FALSE
21276	ENST00000513854.1	37.4293	1.64773	0.520358	0.000187879	0.00104746	SMG1i	ENSG00000198189.11	HSD17B11	protein_coding	retained_intron	HSD17B11-207	5	FALSE	FALSE	FALSE
21277	ENST00000302174.9	771.897	0.581585	0.187334	0.00122459	0.00545711	SMG1i	ENSG00000170502.13	NUDT9	protein_coding	protein_coding	NUDT9-201	1	TRUE	TRUE	FALSE
21278	ENST00000512216.5	90.3369	0.447135	0.28795	0.0894081	0.195587	SMG1i	ENSG00000170502.13	NUDT9	protein_coding	protein_coding	NUDT9-205	3	FALSE	FALSE	FALSE
21279	ENST00000473942.5	78.6856	0.324343	0.427403	0.34199	0.521142	SMG1i	ENSG00000170502.13	NUDT9	protein_coding	protein_coding	NUDT9-203	1	FALSE	TRUE	TRUE
21280	ENST00000440591.6	106.6	-0.608621	0.287759	0.0204581	0.0592791	SMG1i	ENSG00000170502.13	NUDT9	protein_coding	protein_coding	NUDT9-202	1	FALSE	FALSE	FALSE
21281	ENST00000502933.1	8.66838	2.71331	2.06581	0.00417395	0.0156364	SMG1i	ENSG00000170502.13	NUDT9	protein_coding	nonsense_mediated_decay	NUDT9-204	3	FALSE	FALSE	FALSE
21282	ENST00000515371.1	73.3831	3.26663	0.539078	6.08102e-11	9.15571e-10	SMG1i	ENSG00000170502.13	NUDT9	protein_coding	protein_coding_CDS_not_defined	NUDT9-208	3	FALSE	FALSE	FALSE
21283	ENST00000237623.11	27.7443	-4.64263	1.64712	4.63845e-05	0.00029684	SMG1i	ENSG00000118785.15	SPP1	protein_coding	protein_coding	SPP1-201	1	FALSE	TRUE	FALSE
21284	ENST00000395080.8	55.2439	-1.83918	0.591674	0.000153892	0.000876323	SMG1i	ENSG00000118785.15	SPP1	protein_coding	protein_coding	SPP1-203	1	TRUE	TRUE	TRUE
21285	ENST00000237596.7	1443.93	0.0892203	0.0943392	0.340332	0.519555	SMG1i	ENSG00000118762.8	PKD2	protein_coding	protein_coding	PKD2-201	1	TRUE	TRUE	TRUE
21286	ENST00000506727.1	10.9851	1.68145	0.92074	0.00617185	0.021773	SMG1i	ENSG00000118762.8	PKD2	protein_coding	retained_intron	PKD2-204	4	FALSE	FALSE	FALSE
21287	ENST00000508588.5	34.8596	0.606288	0.495871	0.109623	0.22899	SMG1i	ENSG00000118762.8	PKD2	protein_coding	protein_coding	PKD2-205	2	FALSE	TRUE	FALSE
21288	ENST00000511337.5	45.3567	0.377215	0.555037	0.302604	0.479562	SMG1i	ENSG00000118762.8	PKD2	protein_coding	protein_coding_CDS_not_defined	PKD2-206	2	FALSE	FALSE	FALSE
21289	ENST00000608933.6	545.372	0.0942441	0.218797	0.645906	0.777649	SMG1i	ENSG00000163644.15	PPM1K	protein_coding	protein_coding	PPM1K-210	1	TRUE	TRUE	TRUE
21290	ENST00000508256.5	20.6118	-0.529978	0.865098	0.0767951	0.173497	SMG1i	ENSG00000163644.15	PPM1K	protein_coding	protein_coding	PPM1K-204	2	FALSE	TRUE	FALSE
21291	ENST00000506423.1	6.08515	3.04876	1.46742	0.00300453	0.0118393	SMG1i	ENSG00000163644.15	PPM1K	protein_coding	protein_coding_CDS_not_defined	PPM1K-203	1	FALSE	FALSE	FALSE
21292	ENST00000513546.3	11.5474	-0.574975	0.619945	0.157181	0.300139	SMG1i	ENSG00000163644.15	PPM1K	protein_coding	retained_intron	PPM1K-208	NA	FALSE	FALSE	FALSE
21293	ENST00000514204.1	11.5889	0.02445	0.678963	0.914485	0.952443	SMG1i	ENSG00000163644.15	PPM1K	protein_coding	protein_coding	PPM1K-209	1	FALSE	TRUE	FALSE
21294	ENST00000380265.9	15.589	0.536585	0.949325	0.0322249	0.0862082	SMG1i	ENSG00000138642.16	HERC6	protein_coding	protein_coding	HERC6-202	1	FALSE	TRUE	FALSE
21295	ENST00000264346.12	455.845	0.777779	0.141181	1.90728e-08	2.12074e-07	SMG1i	ENSG00000138642.16	HERC6	protein_coding	protein_coding	HERC6-201	1	TRUE	TRUE	TRUE
21296	ENST00000264350.8	140.571	0.0747583	0.250054	0.751313	0.850998	SMG1i	ENSG00000138646.9	HERC5	protein_coding	protein_coding	HERC5-201	1	TRUE	TRUE	TRUE
21297	ENST00000273968.5	1999.6	-0.71968	0.0852678	1.61546e-17	4.55599e-16	SMG1i	ENSG00000145337.5	PYURF	protein_coding	protein_coding	PYURF-201	1	TRUE	TRUE	TRUE
21298	ENST00000512194.2	142.148	-0.113573	0.479121	0.737717	0.841936	SMG1i	ENSG00000287542.1	HERC3	protein_coding	protein_coding	HERC3-210	5	TRUE	TRUE	TRUE
21299	ENST00000402738.6	803.842	-0.11616	0.167692	0.474109	0.6437	SMG1i	ENSG00000138641.18	HERC3	protein_coding	protein_coding	HERC3-202	1	TRUE	TRUE	TRUE
21300	ENST00000407637.5	23.8684	-0.549958	0.437906	0.12234	0.248854	SMG1i	ENSG00000138641.18	HERC3	protein_coding	protein_coding	HERC3-203	1	FALSE	TRUE	FALSE
21301	ENST00000323061.7	1060.42	-0.774231	0.153217	2.06121e-07	1.9813e-06	SMG1i	ENSG00000177432.8	NAP1L5	protein_coding	protein_coding	NAP1L5-201	NA	TRUE	TRUE	TRUE
21302	ENST00000652855.1	17.4025	-0.111094	0.587917	0.73239	0.838564	SMG1i	ENSG00000248019.3	FAM13A-AS1	lncRNA	lncRNA	FAM13A-AS1-203	NA	FALSE	FALSE	FALSE
21303	ENST00000500765.1	40.3995	-0.490556	0.451877	0.168426	0.316249	SMG1i	ENSG00000248019.3	FAM13A-AS1	lncRNA	lncRNA	FAM13A-AS1-201	2	TRUE	TRUE	FALSE
21304	ENST00000659507.1	20.9352	-0.254423	0.452541	0.47158	0.641703	SMG1i	ENSG00000248019.3	FAM13A-AS1	lncRNA	lncRNA	FAM13A-AS1-204	NA	FALSE	TRUE	FALSE
21305	ENST00000395002.6	396.215	0.20429	0.208567	0.30348	0.480479	SMG1i	ENSG00000138640.15	FAM13A	protein_coding	protein_coding	FAM13A-202	1	FALSE	TRUE	FALSE
21306	ENST00000264344.10	152.553	-0.0855458	0.212869	0.666241	0.791804	SMG1i	ENSG00000138640.15	FAM13A	protein_coding	protein_coding	FAM13A-201	5	TRUE	TRUE	TRUE
21307	ENST00000511573.5	32.9985	-0.0363526	0.589752	0.901908	0.945199	SMG1i	ENSG00000138640.15	FAM13A	protein_coding	retained_intron	FAM13A-216	2	FALSE	FALSE	FALSE
21308	ENST00000503556.5	70.9263	0.323749	0.758467	0.117882	0.241959	SMG1i	ENSG00000138640.15	FAM13A	protein_coding	protein_coding	FAM13A-205	1	FALSE	TRUE	FALSE
21309	ENST00000507352.1	15.5771	0.79324	0.978709	0.0584781	0.139536	SMG1i	ENSG00000138640.15	FAM13A	protein_coding	nonsense_mediated_decay	FAM13A-210	1	FALSE	FALSE	FALSE
21310	ENST00000502459.5	12.7048	0.277783	0.570266	0.442868	0.616756	SMG1i	ENSG00000138640.15	FAM13A	protein_coding	protein_coding_CDS_not_defined	FAM13A-203	2	FALSE	FALSE	FALSE
21311	ENST00000515600.1	13.125	-0.446219	0.618715	0.242298	0.410628	SMG1i	ENSG00000138640.15	FAM13A	protein_coding	protein_coding	FAM13A-222	3	FALSE	TRUE	FALSE
21312	ENST00000603357.3	677.7	-0.942495	0.13008	1.63292e-13	3.22377e-12	SMG1i	ENSG00000180346.5	TIGD2	protein_coding	protein_coding	TIGD2-201	4	TRUE	TRUE	TRUE
21313	ENST00000609438.2	497.938	-0.809509	0.33087	0.00542303	0.0194929	SMG1i	ENSG00000185477.5	GPRIN3	protein_coding	protein_coding	GPRIN3-202	2	TRUE	TRUE	TRUE
21314	ENST00000513572.3	16.2918	-0.396359	0.51125	0.288933	0.464559	SMG1i	ENSG00000251095.8	ENSG00000251095	lncRNA	lncRNA	ENST00000513572	3	FALSE	TRUE	FALSE
21315	ENST00000394991.8	188.888	-0.1881	0.280675	0.461373	0.632779	SMG1i	ENSG00000145335.17	SNCA	protein_coding	protein_coding	SNCA-205	1	TRUE	TRUE	TRUE
21316	ENST00000394989.6	27.5302	-0.0519231	0.722037	0.00807788	0.0273273	SMG1i	ENSG00000145335.17	SNCA	protein_coding	protein_coding	SNCA-204	1	FALSE	TRUE	FALSE
21317	ENST00000394986.5	102.612	-0.217874	0.429597	0.516856	0.679703	SMG1i	ENSG00000145335.17	SNCA	protein_coding	protein_coding	SNCA-203	1	FALSE	TRUE	TRUE
21318	ENST00000508895.5	80.5091	-0.675239	0.350778	0.0276456	0.0759001	SMG1i	ENSG00000145335.17	SNCA	protein_coding	protein_coding	SNCA-211	3	FALSE	TRUE	TRUE
21319	ENST00000509176.6	289.261	-0.037384	0.3681	0.900852	0.944564	SMG1i	ENSG00000184305.16	CCSER1	protein_coding	protein_coding	CCSER1-209	1	TRUE	TRUE	TRUE
21320	ENST00000505073.5	57.246	0.145183	0.393196	0.658292	0.786144	SMG1i	ENSG00000184305.16	CCSER1	protein_coding	nonsense_mediated_decay	CCSER1-205	1	FALSE	FALSE	FALSE
21321	ENST00000513522.5	8.07664	0.224774	0.584368	0.529055	0.689392	SMG1i	ENSG00000184305.16	CCSER1	protein_coding	protein_coding_CDS_not_defined	CCSER1-211	2	FALSE	FALSE	FALSE
21322	ENST00000282020.9	8.57555	0.17347	0.652225	0.540423	0.69852	SMG1i	ENSG00000152208.13	GRID2	protein_coding	protein_coding	GRID2-201	1	TRUE	TRUE	TRUE
21323	ENST00000359052.8	3412.77	-0.0166071	0.188468	0.924317	0.957967	SMG1i	ENSG00000163104.18	SMARCAD1	protein_coding	protein_coding	SMARCAD1-202	1	FALSE	FALSE	TRUE
21324	ENST00000354268.9	3219.99	0.0579777	0.0471341	0.215837	0.378126	SMG1i	ENSG00000163104.18	SMARCAD1	protein_coding	protein_coding	SMARCAD1-201	1	TRUE	TRUE	FALSE
21325	ENST00000510105.5	17.7156	2.14384	0.753987	0.000375401	0.00193697	SMG1i	ENSG00000163104.18	SMARCAD1	protein_coding	nonsense_mediated_decay	SMARCAD1-207	5	FALSE	FALSE	FALSE
21326	ENST00000394961.6	73.2702	1.4216	1.008	0.0070591	0.0244168	SMG1i	ENSG00000163104.18	SMARCAD1	protein_coding	nonsense_mediated_decay	SMARCAD1-203	2	FALSE	FALSE	FALSE
21327	ENST00000509418.1	42.883	0.780584	0.706241	0.0677106	0.157132	SMG1i	ENSG00000163104.18	SMARCAD1	protein_coding	protein_coding	SMARCAD1-206	2	FALSE	TRUE	FALSE
21328	ENST00000514232.1	14.0598	0.700731	0.652629	0.0986616	0.211157	SMG1i	ENSG00000163104.18	SMARCAD1	protein_coding	retained_intron	SMARCAD1-208	3	FALSE	FALSE	FALSE
21329	ENST00000437932.5	102.761	0.10645	0.724331	0.00585017	0.0207961	SMG1i	ENSG00000163110.15	PDLIM5	protein_coding	protein_coding	PDLIM5-206	5	FALSE	TRUE	FALSE
21330	ENST00000359265.8	19.8512	0.0299796	0.535842	0.933136	0.963119	SMG1i	ENSG00000163110.15	PDLIM5	protein_coding	protein_coding	PDLIM5-203	1	FALSE	TRUE	FALSE
21331	ENST00000317968.9	2144.38	-0.819108	0.13539	6.26336e-10	8.36998e-09	SMG1i	ENSG00000163110.15	PDLIM5	protein_coding	protein_coding	PDLIM5-201	1	TRUE	TRUE	TRUE
21332	ENST00000627587.2	27.6769	0.037094	0.508528	0.917177	0.954093	SMG1i	ENSG00000163110.15	PDLIM5	protein_coding	nonsense_mediated_decay	PDLIM5-223	2	FALSE	FALSE	FALSE
21333	ENST00000515059.6	16.3288	-0.3311	0.754461	0.153184	0.294755	SMG1i	ENSG00000138696.11	BMPR1B	protein_coding	protein_coding	BMPR1B-208	1	TRUE	TRUE	TRUE
21334	ENST00000453304.6	105.048	-0.0231408	0.346136	0.937254	0.965219	SMG1i	ENSG00000182168.15	UNC5C	protein_coding	protein_coding	UNC5C-201	1	TRUE	TRUE	TRUE
21335	ENST00000605849.1	13.8838	0.0383924	0.481047	0.915905	0.953375	SMG1i	ENSG00000271474.1	UNC5C-AS1	lncRNA	lncRNA	UNC5C-AS1-201	NA	TRUE	TRUE	FALSE
21336	ENST00000691791.2	26.8127	-0.248103	0.407484	0.460086	0.6315	SMG1i	ENSG00000289532.2	ENSG00000289532	lncRNA	lncRNA	ENST00000691791	NA	TRUE	TRUE	FALSE
21337	ENST00000408927.8	3980.99	0.154255	0.0626634	0.0134539	0.0419119	SMG1i	ENSG00000138698.15	RAP1GDS1	protein_coding	protein_coding	RAP1GDS1-205	2	TRUE	TRUE	FALSE
21338	ENST00000380158.8	645.022	0.089662	0.280336	0.730651	0.837284	SMG1i	ENSG00000138698.15	RAP1GDS1	protein_coding	protein_coding	RAP1GDS1-203	1	FALSE	TRUE	FALSE
21339	ENST00000264572.11	34.2854	-0.147397	0.694091	0.417476	0.593855	SMG1i	ENSG00000138698.15	RAP1GDS1	protein_coding	protein_coding	RAP1GDS1-201	5	FALSE	TRUE	FALSE
21340	ENST00000505378.5	10.327	-0.380123	0.834635	0.0205336	0.0594705	SMG1i	ENSG00000138698.15	RAP1GDS1	protein_coding	retained_intron	RAP1GDS1-209	2	FALSE	FALSE	FALSE
21341	ENST00000453712.6	807.042	0.709952	0.218264	0.000581218	0.00284684	SMG1i	ENSG00000138698.15	RAP1GDS1	protein_coding	protein_coding	RAP1GDS1-206	1	FALSE	TRUE	FALSE
21342	ENST00000510870.5	88.1758	3.00863	0.368052	2.55e-17	7.05089e-16	SMG1i	ENSG00000138698.15	RAP1GDS1	protein_coding	nonsense_mediated_decay	RAP1GDS1-215	4	FALSE	FALSE	FALSE
21343	ENST00000511212.5	12.2727	0.0757834	0.542905	0.830303	0.902171	SMG1i	ENSG00000138698.15	RAP1GDS1	protein_coding	protein_coding	RAP1GDS1-216	4	FALSE	FALSE	FALSE
21344	ENST00000503745.1	19.2574	2.21815	1.01275	0.0013165	0.0058028	SMG1i	ENSG00000138698.15	RAP1GDS1	protein_coding	protein_coding_CDS_not_defined	RAP1GDS1-208	3	FALSE	FALSE	FALSE
21345	ENST00000514139.2	10.2406	-0.486728	0.562093	0.215953	0.378245	SMG1i	ENSG00000138698.15	RAP1GDS1	protein_coding	protein_coding	RAP1GDS1-220	5	FALSE	FALSE	FALSE
21346	ENST00000508798.5	270.884	-0.88603	0.374601	0.0057831	0.0205937	SMG1i	ENSG00000168785.8	TSPAN5	protein_coding	nonsense_mediated_decay	TSPAN5-204	5	FALSE	FALSE	FALSE
21347	ENST00000305798.8	2647.31	-0.592192	0.110447	5.53678e-08	5.77456e-07	SMG1i	ENSG00000168785.8	TSPAN5	protein_coding	protein_coding	TSPAN5-201	1	TRUE	TRUE	TRUE
21348	ENST00000505184.5	7.71744	0.0561861	0.722276	0.108003	0.226484	SMG1i	ENSG00000168785.8	TSPAN5	protein_coding	protein_coding	TSPAN5-202	2	FALSE	TRUE	FALSE
21349	ENST00000515440.5	10.3672	-0.766638	0.792404	0.0823428	0.183331	SMG1i	ENSG00000168785.8	TSPAN5	protein_coding	nonsense_mediated_decay	TSPAN5-210	3	FALSE	FALSE	FALSE
21350	ENST00000569927.2	94.1276	-0.175946	0.407204	0.59043	0.737181	SMG1i	ENSG00000260641.2	TSPAN5-DT	lncRNA	lncRNA	TSPAN5-DT-201	NA	TRUE	TRUE	FALSE
21351	ENST00000450253.7	3896.7	-0.594869	0.0881636	1.16992e-11	1.90557e-10	SMG1i	ENSG00000151247.13	EIF4E	protein_coding	protein_coding	EIF4E-203	1	TRUE	TRUE	TRUE
21352	ENST00000280892.10	193.525	-0.633361	0.546826	0.094175	0.203663	SMG1i	ENSG00000151247.13	EIF4E	protein_coding	protein_coding	EIF4E-201	1	FALSE	TRUE	FALSE
21353	ENST00000515638.5	43.8273	0.225774	0.63811	0.449082	0.622096	SMG1i	ENSG00000151247.13	EIF4E	protein_coding	nonsense_mediated_decay	EIF4E-211	5	FALSE	FALSE	FALSE
21354	ENST00000511644.5	21.7579	-0.314996	0.626608	0.35074	0.530123	SMG1i	ENSG00000151247.13	EIF4E	protein_coding	protein_coding	EIF4E-210	5	FALSE	FALSE	FALSE
21355	ENST00000504432.5	45.0866	0.853263	0.729236	0.0503977	0.123876	SMG1i	ENSG00000151247.13	EIF4E	protein_coding	protein_coding	EIF4E-204	5	FALSE	TRUE	FALSE
21356	ENST00000505992.1	29.4961	-0.369261	0.513298	0.313825	0.491756	SMG1i	ENSG00000151247.13	EIF4E	protein_coding	protein_coding	EIF4E-208	5	FALSE	TRUE	FALSE
21357	ENST00000507665.5	12.7587	-0.0480678	0.526026	0.888391	0.937288	SMG1i	ENSG00000151247.13	EIF4E	protein_coding	retained_intron	EIF4E-209	2	FALSE	FALSE	FALSE
21358	ENST00000504472.1	13.8591	-0.329626	0.488691	0.370007	0.549161	SMG1i	ENSG00000151247.13	EIF4E	protein_coding	protein_coding_CDS_not_defined	EIF4E-205	4	FALSE	FALSE	FALSE
21359	ENST00000510209.5	26.0611	-0.13318	0.475996	0.702497	0.817951	SMG1i	ENSG00000164024.12	METAP1	protein_coding	protein_coding_CDS_not_defined	METAP1-208	4	FALSE	FALSE	FALSE
21360	ENST00000507537.5	52.7353	0.40463	0.373268	0.204895	0.364601	SMG1i	ENSG00000164024.12	METAP1	protein_coding	nonsense_mediated_decay	METAP1-205	3	FALSE	FALSE	FALSE
21361	ENST00000296411.11	2826.54	-0.279592	0.0563012	6.27713e-07	5.60279e-06	SMG1i	ENSG00000164024.12	METAP1	protein_coding	protein_coding	METAP1-201	1	TRUE	TRUE	TRUE
21362	ENST00000510107.5	16.1924	0.326495	0.53642	0.380077	0.558721	SMG1i	ENSG00000164024.12	METAP1	protein_coding	nonsense_mediated_decay	METAP1-206	5	FALSE	FALSE	FALSE
21363	ENST00000513199.5	16.2006	1.00069	0.685686	0.0317622	0.0851498	SMG1i	ENSG00000164024.12	METAP1	protein_coding	protein_coding_CDS_not_defined	METAP1-210	5	FALSE	FALSE	FALSE
21364	ENST00000513097.1	33.573	-0.384706	0.439036	0.271163	0.444658	SMG1i	ENSG00000164024.12	METAP1	protein_coding	retained_intron	METAP1-209	3	FALSE	FALSE	FALSE
21365	ENST00000514051.1	66.7162	-0.149855	0.322272	0.599575	0.744074	SMG1i	ENSG00000164024.12	METAP1	protein_coding	protein_coding	METAP1-211	1	FALSE	FALSE	FALSE
21366	ENST00000609071.1	20.9018	-0.0188668	0.452922	0.955461	0.975715	SMG1i	ENSG00000272777.1	ENSG00000272777	lncRNA	lncRNA	ENST00000609071	NA	TRUE	TRUE	FALSE
21367	ENST00000296412.14	3758.33	-0.609728	0.104767	3.66517e-09	4.45295e-08	SMG1i	ENSG00000197894.12	ADH5	protein_coding	protein_coding	ADH5-201	1	TRUE	TRUE	TRUE
21368	ENST00000626055.2	541.278	-0.966405	0.130603	5.13822e-14	1.05854e-12	SMG1i	ENSG00000197894.12	ADH5	protein_coding	protein_coding	ADH5-213	5	FALSE	TRUE	FALSE
21369	ENST00000512621.5	182.497	-0.136131	0.280514	0.593826	0.739956	SMG1i	ENSG00000197894.12	ADH5	protein_coding	retained_intron	ADH5-210	2	FALSE	FALSE	FALSE
21370	ENST00000508511.5	52.9137	-0.961914	0.469839	0.0115581	0.0369468	SMG1i	ENSG00000197894.12	ADH5	protein_coding	retained_intron	ADH5-208	2	FALSE	FALSE	FALSE
21371	ENST00000503130.5	36.3168	-0.969172	0.564592	0.0216091	0.0620131	SMG1i	ENSG00000197894.12	ADH5	protein_coding	protein_coding	ADH5-204	3	FALSE	FALSE	FALSE
21372	ENST00000505652.1	15.4295	0.933611	1.26593	0.0251701	0.0703047	SMG1i	ENSG00000197894.12	ADH5	protein_coding	nonsense_mediated_decay	ADH5-205	5	FALSE	FALSE	FALSE
21373	ENST00000508146.5	15.2204	0.711379	0.739598	0.0933943	0.202311	SMG1i	ENSG00000197894.12	ADH5	protein_coding	protein_coding_CDS_not_defined	ADH5-207	4	FALSE	FALSE	FALSE
21374	ENST00000670724.1	10.7373	0.36009	0.75824	0.166496	0.313559	SMG1i	ENSG00000246090.9	ENSG00000246090	lncRNA	lncRNA	ENST00000670724	NA	FALSE	FALSE	FALSE
21375	ENST00000500358.6	66.8146	-0.220487	0.347039	0.464612	0.635367	SMG1i	ENSG00000246090.9	ENSG00000246090	lncRNA	lncRNA	ENST00000500358	1	TRUE	TRUE	FALSE
21376	ENST00000661393.1	36.2076	1.31874	0.667494	0.00633924	0.0222752	SMG1i	ENSG00000246090.9	ENSG00000246090	lncRNA	lncRNA	ENST00000661393	NA	FALSE	FALSE	FALSE
21377	ENST00000394877.7	114.332	-0.0113843	0.71543	0.746198	0.847516	SMG1i	ENSG00000145331.14	TRMT10A	protein_coding	protein_coding	TRMT10A-203	2	FALSE	TRUE	TRUE
21378	ENST00000394876.7	269.406	0.23048	0.486257	0.506035	0.671196	SMG1i	ENSG00000145331.14	TRMT10A	protein_coding	protein_coding	TRMT10A-202	1	TRUE	TRUE	TRUE
21379	ENST00000273962.7	66.0605	-0.0638694	0.477604	0.848575	0.913322	SMG1i	ENSG00000145331.14	TRMT10A	protein_coding	protein_coding	TRMT10A-201	1	FALSE	TRUE	TRUE
21380	ENST00000455368.6	15.9059	0.0352429	0.533877	0.92122	0.956387	SMG1i	ENSG00000145331.14	TRMT10A	protein_coding	protein_coding	TRMT10A-204	3	FALSE	FALSE	FALSE
21381	ENST00000514547.1	31.9343	-0.294332	0.516162	0.414452	0.591206	SMG1i	ENSG00000145331.14	TRMT10A	protein_coding	protein_coding	TRMT10A-206	3	FALSE	FALSE	FALSE
21382	ENST00000511045.6	15.1568	-0.310825	0.670065	0.389739	0.567871	SMG1i	ENSG00000138823.14	MTTP	protein_coding	protein_coding	MTTP-206	2	FALSE	TRUE	FALSE
21383	ENST00000265517.10	95.491	1.11793	0.411085	0.00151342	0.00654995	SMG1i	ENSG00000138823.14	MTTP	protein_coding	protein_coding	MTTP-201	1	TRUE	TRUE	TRUE
21384	ENST00000511828.2	60.5874	-0.882043	0.431886	0.0137744	0.042734	SMG1i	ENSG00000248713.2	C4orf54	protein_coding	protein_coding	C4orf54-201	1	TRUE	TRUE	TRUE
21385	ENST00000512369.2	122.279	-0.548597	0.290473	0.0377958	0.0981733	SMG1i	ENSG00000070190.13	DAPP1	protein_coding	protein_coding	DAPP1-203	1	TRUE	TRUE	TRUE
21386	ENST00000499666.7	1608.87	-0.290024	0.103174	0.0044233	0.0164112	SMG1i	ENSG00000109270.13	LAMTOR3	protein_coding	protein_coding	LAMTOR3-202	1	TRUE	TRUE	TRUE
21387	ENST00000226522.8	476.339	-0.644266	0.149761	1.01438e-05	7.39735e-05	SMG1i	ENSG00000109270.13	LAMTOR3	protein_coding	protein_coding	LAMTOR3-201	3	FALSE	TRUE	FALSE
21388	ENST00000515100.1	378.854	-0.410008	0.218275	0.0469322	0.117056	SMG1i	ENSG00000109270.13	LAMTOR3	protein_coding	protein_coding_CDS_not_defined	LAMTOR3-203	1	FALSE	FALSE	FALSE
21389	ENST00000442697.7	2294.84	0.175595	0.114454	0.120294	0.245787	SMG1i	ENSG00000164031.17	DNAJB14	protein_coding	protein_coding	DNAJB14-205	1	TRUE	TRUE	TRUE
21390	ENST00000420137.5	37.6172	1.13143	0.655114	0.0139177	0.0430978	SMG1i	ENSG00000164031.17	DNAJB14	protein_coding	nonsense_mediated_decay	DNAJB14-203	1	FALSE	FALSE	FALSE
21391	ENST00000471101.5	10.1772	0.384046	0.838211	0.0183384	0.0541582	SMG1i	ENSG00000164031.17	DNAJB14	protein_coding	retained_intron	DNAJB14-208	2	FALSE	FALSE	FALSE
21392	ENST00000455208.5	18.1314	0.560201	0.938545	0.0333544	0.0886273	SMG1i	ENSG00000164031.17	DNAJB14	protein_coding	nonsense_mediated_decay	DNAJB14-206	5	FALSE	FALSE	FALSE
21393	ENST00000469942.1	16.1553	-1.11473	0.616573	0.0150439	0.0460125	SMG1i	ENSG00000164031.17	DNAJB14	protein_coding	retained_intron	DNAJB14-207	2	FALSE	FALSE	FALSE
21394	ENST00000511348.1	541.24	-0.155822	0.134181	0.233553	0.399964	SMG1i	ENSG00000164032.12	H2AZ1	protein_coding	retained_intron	H2AZ1-204	1	FALSE	FALSE	FALSE
21395	ENST00000296417.6	13265.2	-0.645125	0.0720598	2.3768e-19	7.714e-18	SMG1i	ENSG00000164032.12	H2AZ1	protein_coding	protein_coding	H2AZ1-201	1	TRUE	TRUE	TRUE
21396	ENST00000651623.1	198.41	-0.812067	0.346703	0.00754851	0.0258372	SMG1i	ENSG00000164032.12	H2AZ1	protein_coding	protein_coding	H2AZ1-207	NA	FALSE	TRUE	FALSE
21397	ENST00000511203.1	98.0471	-0.129003	0.456307	0.700961	0.816821	SMG1i	ENSG00000164032.12	H2AZ1	protein_coding	retained_intron	H2AZ1-202	2	FALSE	FALSE	FALSE
21398	ENST00000511319.5	186.559	0.194888	0.256794	0.415016	0.591731	SMG1i	ENSG00000164032.12	H2AZ1	protein_coding	retained_intron	H2AZ1-203	1	FALSE	FALSE	FALSE
21399	ENST00000507494.6	27.6583	0.696737	0.700783	0.0919537	0.199922	SMG1i	ENSG00000245322.8	H2AZ1-DT	lncRNA	lncRNA	H2AZ1-DT-202	5	FALSE	TRUE	FALSE
21400	ENST00000702428.1	31.8266	-0.284528	0.380191	0.377819	0.556638	SMG1i	ENSG00000245322.8	H2AZ1-DT	lncRNA	lncRNA	H2AZ1-DT-206	NA	FALSE	FALSE	FALSE
21401	ENST00000501976.7	11.5467	-0.0525289	0.722576	0.08759	0.192484	SMG1i	ENSG00000245322.8	H2AZ1-DT	lncRNA	lncRNA	H2AZ1-DT-201	3	FALSE	TRUE	FALSE
21402	ENST00000273990.6	15.5009	-0.574339	0.579961	0.151395	0.292169	SMG1i	ENSG00000145358.6	DDIT4L	protein_coding	protein_coding	DDIT4L-201	1	TRUE	TRUE	TRUE
21403	ENST00000394854.8	1560.42	-0.564014	0.0816553	3.45356e-12	5.96925e-11	SMG1i	ENSG00000138814.17	PPP3CA	protein_coding	protein_coding	PPP3CA-203	1	TRUE	TRUE	TRUE
21404	ENST00000323055.10	807.51	-0.580756	0.252359	0.0127604	0.0401109	SMG1i	ENSG00000138814.17	PPP3CA	protein_coding	protein_coding	PPP3CA-201	1	FALSE	TRUE	FALSE
21405	ENST00000394853.8	1240.88	-0.634896	0.125182	2.37299e-07	2.2604e-06	SMG1i	ENSG00000138814.17	PPP3CA	protein_coding	protein_coding	PPP3CA-202	1	FALSE	TRUE	FALSE
21406	ENST00000492351.6	9.64089	0.425271	0.724466	0.205039	0.364746	SMG1i	ENSG00000138814.17	PPP3CA	protein_coding	nonsense_mediated_decay	PPP3CA-204	5	FALSE	FALSE	FALSE
21407	ENST00000527564.2	94.534	-0.600651	0.276536	0.0181122	0.0535955	SMG1i	ENSG00000254531.3	FLJ20021	lncRNA	lncRNA	FLJ20021-201	2	FALSE	TRUE	FALSE
21408	ENST00000529296.3	22.2057	-0.305072	0.53936	0.401021	0.57862	SMG1i	ENSG00000254531.3	FLJ20021	lncRNA	lncRNA	FLJ20021-202	5	TRUE	FALSE	FALSE
21409	ENST00000689482.1	8.91886	-0.487924	0.788679	0.14751	0.286431	SMG1i	ENSG00000254531.3	FLJ20021	lncRNA	lncRNA	FLJ20021-203	NA	FALSE	TRUE	FALSE
21410	ENST00000444316.2	27.6837	-0.150835	0.693113	0.419091	0.595437	SMG1i	ENSG00000153064.12	BANK1	protein_coding	protein_coding	BANK1-203	2	FALSE	TRUE	FALSE
21411	ENST00000424970.7	11.6778	0.186093	0.545675	0.604795	0.747963	SMG1i	ENSG00000138821.14	SLC39A8	protein_coding	nonsense_mediated_decay	SLC39A8-203	2	FALSE	FALSE	FALSE
21412	ENST00000394833.6	33.6979	-0.545922	1.00942	0.00256369	0.0103451	SMG1i	ENSG00000138821.14	SLC39A8	protein_coding	protein_coding	SLC39A8-202	1	FALSE	TRUE	TRUE
21413	ENST00000356736.5	109.5	0.192139	0.72204	0.164514	0.310654	SMG1i	ENSG00000138821.14	SLC39A8	protein_coding	protein_coding	SLC39A8-201	1	TRUE	TRUE	TRUE
21414	ENST00000683401.1	40.0964	0.0900316	0.714866	0.564453	0.716937	SMG1i	ENSG00000138821.14	SLC39A8	protein_coding	protein_coding_CDS_not_defined	SLC39A8-215	NA	FALSE	FALSE	FALSE
21415	ENST00000683916.1	8.41584	-0.107934	0.716266	0.466535	0.637026	SMG1i	ENSG00000138821.14	SLC39A8	protein_coding	nonsense_mediated_decay	SLC39A8-220	NA	FALSE	FALSE	FALSE
21416	ENST00000683462.1	48.4133	0.379053	0.643021	0.337947	0.517041	SMG1i	ENSG00000138821.14	SLC39A8	protein_coding	nonsense_mediated_decay	SLC39A8-217	NA	FALSE	FALSE	FALSE
21417	ENST00000505709.1	35.4277	-0.280811	0.439704	0.417262	0.593666	SMG1i	ENSG00000248161.5	ENSG00000248161	lncRNA	lncRNA	ENST00000505709	2	FALSE	FALSE	FALSE
21418	ENST00000394820.8	153.381	-0.83453	0.55241	0.0352538	0.0927115	SMG1i	ENSG00000109320.14	NFKB1	protein_coding	protein_coding	NFKB1-202	1	FALSE	TRUE	FALSE
21419	ENST00000226574.9	505.865	-0.389788	0.214744	0.0545813	0.131949	SMG1i	ENSG00000109320.14	NFKB1	protein_coding	protein_coding	NFKB1-201	1	TRUE	TRUE	TRUE
21420	ENST00000697794.1	75.2631	2.15943	1.14887	0.00361769	0.0138555	SMG1i	ENSG00000109320.14	NFKB1	protein_coding	nonsense_mediated_decay	NFKB1-215	NA	FALSE	FALSE	FALSE
21421	ENST00000697801.1	61.8192	-0.122212	0.691918	0.472183	0.642154	SMG1i	ENSG00000109320.14	NFKB1	protein_coding	retained_intron	NFKB1-222	NA	FALSE	FALSE	FALSE
21422	ENST00000644159.1	13.472	-0.0797323	0.713552	0.541192	0.699033	SMG1i	ENSG00000109323.11	MANBA	protein_coding	protein_coding	MANBA-208	NA	FALSE	TRUE	FALSE
21423	ENST00000514430.5	24.6618	2.0012	0.595727	8.06766e-05	0.0004908	SMG1i	ENSG00000109323.11	MANBA	protein_coding	retained_intron	MANBA-206	2	FALSE	FALSE	FALSE
21424	ENST00000646727.1	667.089	1.16648	0.105958	1.02286e-28	5.89081e-27	SMG1i	ENSG00000109323.11	MANBA	protein_coding	nonsense_mediated_decay	MANBA-215	NA	FALSE	FALSE	FALSE
21425	ENST00000644545.1	98.5774	0.13787	0.731054	0.00525046	0.0189863	SMG1i	ENSG00000109323.11	MANBA	protein_coding	nonsense_mediated_decay	MANBA-209	NA	FALSE	FALSE	FALSE
21426	ENST00000646311.1	62.2073	0.106102	0.675031	0.593991	0.740077	SMG1i	ENSG00000109323.11	MANBA	protein_coding	nonsense_mediated_decay	MANBA-213	NA	FALSE	FALSE	FALSE
21427	ENST00000647129.1	64.8939	2.53124	0.401187	2.59075e-11	4.04771e-10	SMG1i	ENSG00000109323.11	MANBA	protein_coding	nonsense_mediated_decay	MANBA-217	NA	FALSE	FALSE	FALSE
21428	ENST00000645558.1	36.8507	9.19991	3.00149	4.06879e-08	4.32488e-07	SMG1i	ENSG00000109323.11	MANBA	protein_coding	nonsense_mediated_decay	MANBA-212	NA	FALSE	FALSE	FALSE
21429	ENST00000645348.1	10.3833	1.60671	1.34299	0.0123082	0.0389229	SMG1i	ENSG00000109323.11	MANBA	protein_coding	nonsense_mediated_decay	MANBA-211	NA	FALSE	FALSE	FALSE
21430	ENST00000505239.1	109.519	-0.223807	0.40267	0.493065	0.66009	SMG1i	ENSG00000109323.11	MANBA	protein_coding	protein_coding	MANBA-201	2	FALSE	TRUE	FALSE
21431	ENST00000646451.1	86.4073	1.90508	0.548056	3.60902e-05	0.000236225	SMG1i	ENSG00000109323.11	MANBA	protein_coding	protein_coding	MANBA-214	NA	FALSE	FALSE	FALSE
21432	ENST00000507358.1	12.1622	-0.417864	0.559547	0.274347	0.448117	SMG1i	ENSG00000109323.11	MANBA	protein_coding	retained_intron	MANBA-203	3	FALSE	FALSE	FALSE
21433	ENST00000514785.1	16.7115	0.753697	0.80875	0.0754489	0.171254	SMG1i	ENSG00000230069.3	LRRC37A15P	processed_pseudogene	processed_pseudogene	LRRC37A15P-201	NA	TRUE	TRUE	FALSE
21434	ENST00000512037.2	61.5079	1.98377	0.399415	7.54103e-08	7.72146e-07	SMG1i	ENSG00000248971.2	KRT8P46	processed_pseudogene	processed_pseudogene	KRT8P46-201	NA	TRUE	TRUE	FALSE
21435	ENST00000453744.7	2901.03	-0.225437	0.0759176	0.00280944	0.011184	SMG1i	ENSG00000109332.20	UBE2D3	protein_coding	protein_coding	UBE2D3-210	1	TRUE	TRUE	TRUE
21436	ENST00000394804.6	29.305	0.688511	0.446423	0.0582817	0.139151	SMG1i	ENSG00000109332.20	UBE2D3	protein_coding	protein_coding	UBE2D3-209	5	FALSE	TRUE	TRUE
21437	ENST00000394801.8	1672.18	-0.0599442	0.0854018	0.479007	0.648124	SMG1i	ENSG00000109332.20	UBE2D3	protein_coding	protein_coding	UBE2D3-207	1	FALSE	TRUE	TRUE
21438	ENST00000394803.9	4540.14	-0.248253	0.0948017	0.00817355	0.0276109	SMG1i	ENSG00000109332.20	UBE2D3	protein_coding	protein_coding	UBE2D3-208	1	FALSE	TRUE	TRUE
21439	ENST00000508474.5	42.7883	0.0721417	0.552397	0.828602	0.901115	SMG1i	ENSG00000109332.20	UBE2D3	protein_coding	retained_intron	UBE2D3-224	2	FALSE	FALSE	FALSE
21440	ENST00000343106.9	880.535	-0.0953213	0.15573	0.527356	0.688027	SMG1i	ENSG00000109332.20	UBE2D3	protein_coding	protein_coding	UBE2D3-203	2	FALSE	TRUE	FALSE
21441	ENST00000503742.5	95.0927	0.132301	0.410547	0.691053	0.809832	SMG1i	ENSG00000109332.20	UBE2D3	protein_coding	retained_intron	UBE2D3-216	1	FALSE	FALSE	FALSE
21442	ENST00000321805.11	69.5631	-0.0692045	0.615374	0.786824	0.874567	SMG1i	ENSG00000109332.20	UBE2D3	protein_coding	protein_coding	UBE2D3-201	5	FALSE	TRUE	TRUE
21443	ENST00000338145.7	150.482	0.423939	0.462122	0.226702	0.391855	SMG1i	ENSG00000109332.20	UBE2D3	protein_coding	protein_coding	UBE2D3-202	5	FALSE	TRUE	TRUE
21444	ENST00000349311.12	389.419	-0.763885	0.559837	0.047747	0.118652	SMG1i	ENSG00000109332.20	UBE2D3	protein_coding	protein_coding	UBE2D3-204	2	FALSE	TRUE	TRUE
21445	ENST00000357194.10	18.5752	-0.0587386	0.588574	0.848935	0.913453	SMG1i	ENSG00000109332.20	UBE2D3	protein_coding	protein_coding	UBE2D3-206	2	FALSE	TRUE	FALSE
21446	ENST00000505307.5	571.118	1.01312	0.157787	4.71797e-11	7.19874e-10	SMG1i	ENSG00000109332.20	UBE2D3	protein_coding	nonsense_mediated_decay	UBE2D3-220	5	FALSE	FALSE	FALSE
21447	ENST00000510129.5	34.3627	-2.89502	1.84195	0.000920196	0.00425633	SMG1i	ENSG00000109332.20	UBE2D3	protein_coding	nonsense_mediated_decay	UBE2D3-229	3	FALSE	FALSE	FALSE
21448	ENST00000503282.1	37.2189	-0.192559	0.726245	0.212376	0.373897	SMG1i	ENSG00000109332.20	UBE2D3	protein_coding	retained_intron	UBE2D3-214	2	FALSE	FALSE	FALSE
21449	ENST00000501133.3	27.1094	0.327792	0.57938	0.363593	0.54275	SMG1i	ENSG00000246560.3	UBE2D3-AS1	lncRNA	lncRNA	UBE2D3-AS1-201	2	TRUE	TRUE	FALSE
21450	ENST00000646632.1	254.757	-0.0978	0.168663	0.549962	0.705479	SMG1i	ENSG00000145354.12	CISD2	protein_coding	nonsense_mediated_decay	CISD2-205	NA	FALSE	FALSE	FALSE
21451	ENST00000273986.10	1049.19	-0.397329	0.147879	0.00581317	0.0206822	SMG1i	ENSG00000145354.12	CISD2	protein_coding	protein_coding	CISD2-201	1	TRUE	TRUE	TRUE
21452	ENST00000643561.1	1801.04	-0.298891	0.0718134	2.72689e-05	0.000183575	SMG1i	ENSG00000145354.12	CISD2	protein_coding	nonsense_mediated_decay	CISD2-204	NA	FALSE	FALSE	FALSE
21453	ENST00000394789.7	11.5592	7.07075	2.94667	3.01829e-05	0.000201304	SMG1i	ENSG00000164037.17	SLC9B1	protein_coding	protein_coding	SLC9B1-202	1	FALSE	TRUE	FALSE
21454	ENST00000362026.7	125.299	0.60503	0.299387	0.0255675	0.0712116	SMG1i	ENSG00000164038.16	SLC9B2	protein_coding	protein_coding	SLC9B2-201	1	FALSE	TRUE	TRUE
21455	ENST00000394785.9	643.744	0.916894	0.137791	1.15842e-11	1.8893e-10	SMG1i	ENSG00000164038.16	SLC9B2	protein_coding	protein_coding	SLC9B2-202	2	TRUE	TRUE	TRUE
21456	ENST00000503103.5	147.157	0.710536	0.211531	0.000433473	0.00219803	SMG1i	ENSG00000164038.16	SLC9B2	protein_coding	protein_coding	SLC9B2-203	2	FALSE	TRUE	FALSE
21457	ENST00000515424.5	69.3859	0.0506139	0.302542	0.855273	0.917402	SMG1i	ENSG00000164038.16	SLC9B2	protein_coding	protein_coding_CDS_not_defined	SLC9B2-211	2	FALSE	FALSE	FALSE
21458	ENST00000505838.1	36.2409	-0.427898	0.445833	0.22537	0.3902	SMG1i	ENSG00000164038.16	SLC9B2	protein_coding	protein_coding_CDS_not_defined	SLC9B2-206	3	FALSE	FALSE	FALSE
21459	ENST00000296424.9	514.852	-0.920852	0.203116	2.07572e-06	1.71373e-05	SMG1i	ENSG00000164039.15	BDH2	protein_coding	protein_coding	BDH2-201	1	TRUE	TRUE	TRUE
21460	ENST00000492366.5	90.1863	-1.53509	0.444119	7.20641e-05	0.000443176	SMG1i	ENSG00000164039.15	BDH2	protein_coding	retained_intron	BDH2-204	1	FALSE	FALSE	FALSE
21461	ENST00000464039.5	12.1768	1.67013	0.859151	0.00501499	0.0182637	SMG1i	ENSG00000164039.15	BDH2	protein_coding	retained_intron	BDH2-202	2	FALSE	FALSE	FALSE
21462	ENST00000475058.5	25.9366	0.173152	0.724277	0.327387	0.506036	SMG1i	ENSG00000164039.15	BDH2	protein_coding	retained_intron	BDH2-203	5	FALSE	FALSE	FALSE
21463	ENST00000506521.5	55.7373	-1.31383	0.390437	0.000154429	0.000878983	SMG1i	ENSG00000164039.15	BDH2	protein_coding	nonsense_mediated_decay	BDH2-206	3	FALSE	FALSE	FALSE
21464	ENST00000509245.1	9.13932	0.54602	0.904812	0.0674132	0.156612	SMG1i	ENSG00000164039.15	BDH2	protein_coding	protein_coding	BDH2-207	4	FALSE	FALSE	FALSE
21465	ENST00000380026.8	3829.34	-0.487589	0.188634	0.00693978	0.0240745	SMG1i	ENSG00000138778.14	CENPE	protein_coding	protein_coding	CENPE-202	1	FALSE	TRUE	FALSE
21466	ENST00000265148.9	1511.18	-1.21013	0.15951	6.77942e-15	1.51881e-13	SMG1i	ENSG00000138778.14	CENPE	protein_coding	protein_coding	CENPE-201	2	TRUE	TRUE	TRUE
21467	ENST00000394767.3	5526.46	-0.92957	0.157462	1.2356e-09	1.5952e-08	SMG1i	ENSG00000168772.12	CXXC4	protein_coding	protein_coding	CXXC4-201	5	TRUE	TRUE	TRUE
21468	ENST00000466963.1	965.94	-0.701693	0.161422	7.38103e-06	5.52707e-05	SMG1i	ENSG00000168772.12	CXXC4	protein_coding	protein_coding_CDS_not_defined	CXXC4-202	1	FALSE	FALSE	FALSE
21469	ENST00000515509.1	18.8475	-0.161786	0.546469	0.641237	0.774572	SMG1i	ENSG00000168772.12	CXXC4	protein_coding	protein_coding_CDS_not_defined	CXXC4-203	2	FALSE	FALSE	FALSE
21470	ENST00000698535.1	179.541	-1.35616	0.331088	7.2087e-06	5.40541e-05	SMG1i	ENSG00000168772.12	CXXC4	protein_coding	protein_coding	CXXC4-204	NA	FALSE	TRUE	FALSE
21471	ENST00000664466.1	15.3567	0.098576	0.453064	0.781513	0.871092	SMG1i	ENSG00000245384.2	CXXC4-AS1	lncRNA	lncRNA	CXXC4-AS1-203	NA	FALSE	TRUE	FALSE
21472	ENST00000655215.1	19.9194	0.681777	0.507226	0.0808016	0.180611	SMG1i	ENSG00000245384.2	CXXC4-AS1	lncRNA	lncRNA	CXXC4-AS1-202	NA	FALSE	TRUE	FALSE
21473	ENST00000504082.1	37.608	-0.507694	0.399196	0.128973	0.258953	SMG1i	ENSG00000251259.1	ENSG00000251259	lncRNA	lncRNA	ENST00000504082	4	TRUE	TRUE	FALSE
21474	ENST00000305737.6	54.2408	-0.323623	0.379927	0.312876	0.490681	SMG1i	ENSG00000168769.14	TET2	protein_coding	protein_coding	TET2-202	1	FALSE	TRUE	FALSE
21475	ENST00000513237.5	350.558	-0.454428	0.206722	0.0208523	0.0601982	SMG1i	ENSG00000168769.14	TET2	protein_coding	protein_coding	TET2-207	1	FALSE	TRUE	FALSE
21476	ENST00000265149.9	508.515	0.0861436	0.705314	0.499163	0.665429	SMG1i	ENSG00000168769.14	TET2	protein_coding	nonsense_mediated_decay	TET2-201	5	FALSE	FALSE	FALSE
21477	ENST00000380013.9	2988.08	-0.646339	0.160205	3.15518e-05	0.00020943	SMG1i	ENSG00000168769.14	TET2	protein_coding	protein_coding	TET2-203	5	TRUE	TRUE	TRUE
21478	ENST00000413648.2	51.1038	-0.321209	0.412144	0.338235	0.517337	SMG1i	ENSG00000168769.14	TET2	protein_coding	protein_coding	TET2-204	1	FALSE	TRUE	FALSE
21479	ENST00000341695.10	183.333	-0.350629	0.199413	0.0662031	0.154357	SMG1i	ENSG00000138777.20	PPA2	protein_coding	protein_coding	PPA2-201	1	TRUE	TRUE	TRUE
21480	ENST00000348706.9	157.39	-0.100709	0.325232	0.723965	0.832694	SMG1i	ENSG00000138777.20	PPA2	protein_coding	protein_coding	PPA2-202	1	FALSE	TRUE	FALSE
21481	ENST00000509031.5	145.011	-0.464831	0.660848	0.180611	0.332891	SMG1i	ENSG00000138777.20	PPA2	protein_coding	nonsense_mediated_decay	PPA2-216	1	FALSE	FALSE	FALSE
21482	ENST00000513605.5	25.3133	0.836464	0.84847	0.0528518	0.128651	SMG1i	ENSG00000138777.20	PPA2	protein_coding	retained_intron	PPA2-219	2	FALSE	FALSE	FALSE
21483	ENST00000354147.7	51.7755	-0.0311027	0.675791	0.845819	0.911488	SMG1i	ENSG00000138777.20	PPA2	protein_coding	protein_coding	PPA2-204	1	FALSE	TRUE	FALSE
21484	ENST00000432483.6	137.246	-0.0624861	0.720489	0.478432	0.647612	SMG1i	ENSG00000138777.20	PPA2	protein_coding	protein_coding	PPA2-205	1	FALSE	TRUE	FALSE
21485	ENST00000351450.10	944.911	-0.332837	0.10396	0.00114969	0.00516351	SMG1i	ENSG00000138777.20	PPA2	protein_coding	nonsense_mediated_decay	PPA2-203	2	FALSE	FALSE	FALSE
21486	ENST00000503171.5	27.3552	2.85704	0.604233	2.04835e-07	1.96959e-06	SMG1i	ENSG00000138777.20	PPA2	protein_coding	protein_coding_CDS_not_defined	PPA2-211	4	FALSE	FALSE	FALSE
21487	ENST00000510015.5	11.9674	0.337139	0.806425	0.0249275	0.0697605	SMG1i	ENSG00000138777.20	PPA2	protein_coding	protein_coding	PPA2-218	5	FALSE	FALSE	FALSE
21488	ENST00000509426.5	34.3157	-0.859743	0.76405	0.050532	0.124108	SMG1i	ENSG00000138777.20	PPA2	protein_coding	protein_coding_CDS_not_defined	PPA2-217	2	FALSE	FALSE	FALSE
21489	ENST00000508518.5	53.6923	-0.279931	0.444071	0.41483	0.591523	SMG1i	ENSG00000138777.20	PPA2	protein_coding	protein_coding	PPA2-215	5	FALSE	FALSE	FALSE
21490	ENST00000506815.5	104.724	0.234447	0.293026	0.37927	0.557966	SMG1i	ENSG00000138777.20	PPA2	protein_coding	nonsense_mediated_decay	PPA2-214	2	FALSE	FALSE	FALSE
21491	ENST00000457404.6	512.944	-0.663013	0.120675	2.36277e-08	2.59266e-07	SMG1i	ENSG00000138777.20	PPA2	protein_coding	protein_coding_CDS_not_defined	PPA2-206	2	FALSE	FALSE	FALSE
21492	ENST00000502833.5	48.6444	-0.0388587	0.721681	0.0126472	0.039804	SMG1i	ENSG00000138777.20	PPA2	protein_coding	protein_coding_CDS_not_defined	PPA2-210	3	FALSE	FALSE	FALSE
21493	ENST00000502596.5	36.7628	-0.00750271	0.508106	0.980392	0.9892	SMG1i	ENSG00000138777.20	PPA2	protein_coding	protein_coding	PPA2-208	5	FALSE	FALSE	FALSE
21494	ENST00000499847.6	87.0965	-0.572076	0.385953	0.0781881	0.175973	SMG1i	ENSG00000138777.20	PPA2	protein_coding	retained_intron	PPA2-207	2	FALSE	FALSE	FALSE
21495	ENST00000505713.1	28.6759	-0.771779	0.44185	0.0336319	0.089223	SMG1i	ENSG00000138777.20	PPA2	protein_coding	protein_coding_CDS_not_defined	PPA2-213	4	FALSE	FALSE	FALSE
21496	ENST00000514975.1	50.4918	-0.399055	0.326738	0.169318	0.317419	SMG1i	ENSG00000249264.1	EEF1A1P9	processed_pseudogene	processed_pseudogene	EEF1A1P9-201	NA	TRUE	TRUE	FALSE
21497	ENST00000420470.3	300.712	0.688105	0.182118	8.96934e-05	0.000539694	SMG1i	ENSG00000236699.9	ARHGEF38	protein_coding	protein_coding	ARHGEF38-202	5	TRUE	TRUE	TRUE
21498	ENST00000340139.10	608.38	0.138568	0.19391	0.461033	0.63243	SMG1i	ENSG00000138785.16	INTS12	protein_coding	protein_coding	INTS12-201	1	TRUE	TRUE	TRUE
21499	ENST00000451321.6	356.056	-0.410705	0.175364	0.0154806	0.0471245	SMG1i	ENSG00000138785.16	INTS12	protein_coding	protein_coding	INTS12-206	1	FALSE	TRUE	TRUE
21500	ENST00000493425.1	14.6635	0.302898	0.561179	0.411685	0.588595	SMG1i	ENSG00000138785.16	INTS12	protein_coding	retained_intron	INTS12-207	2	FALSE	FALSE	FALSE
21501	ENST00000416543.5	32.7103	0.0114682	0.462066	0.97645	0.987171	SMG1i	ENSG00000138785.16	INTS12	protein_coding	protein_coding	INTS12-203	3	FALSE	FALSE	FALSE
21502	ENST00000433009.1	15.7065	-0.374893	0.737459	0.202117	0.361091	SMG1i	ENSG00000138785.16	INTS12	protein_coding	protein_coding	INTS12-205	4	FALSE	FALSE	FALSE
21503	ENST00000394730.7	54.1965	-0.00902814	0.714965	0.814434	0.892723	SMG1i	ENSG00000138780.15	GSTCD	protein_coding	protein_coding	GSTCD-203	1	FALSE	TRUE	FALSE
21504	ENST00000515279.6	1615.29	-0.0772001	0.12203	0.520469	0.682661	SMG1i	ENSG00000138780.15	GSTCD	protein_coding	protein_coding	GSTCD-211	5	TRUE	TRUE	TRUE
21505	ENST00000484843.1	14.0894	0.284513	0.697806	0.306421	0.483719	SMG1i	ENSG00000138780.15	GSTCD	protein_coding	retained_intron	GSTCD-204	2	FALSE	FALSE	FALSE
21506	ENST00000453617.6	133.382	-0.0558424	0.272579	0.822264	0.897175	SMG1i	ENSG00000168743.13	NPNT	protein_coding	protein_coding	NPNT-204	2	FALSE	TRUE	FALSE
21507	ENST00000514622.5	102.471	-0.150105	0.692452	0.39833	0.576355	SMG1i	ENSG00000168743.13	NPNT	protein_coding	protein_coding	NPNT-214	2	FALSE	TRUE	FALSE
21508	ENST00000305572.12	39.7601	-0.154247	0.736566	0.00492849	0.0179974	SMG1i	ENSG00000168743.13	NPNT	protein_coding	protein_coding	NPNT-201	1	FALSE	TRUE	FALSE
21509	ENST00000379987.7	3153.08	-0.388275	0.119677	0.000964865	0.00443392	SMG1i	ENSG00000168743.13	NPNT	protein_coding	protein_coding	NPNT-202	1	TRUE	TRUE	FALSE
21510	ENST00000513430.5	9.65682	0.531117	0.736135	0.159807	0.303946	SMG1i	ENSG00000168743.13	NPNT	protein_coding	protein_coding_CDS_not_defined	NPNT-213	5	FALSE	FALSE	FALSE
21511	ENST00000506056.5	10.9189	0.00501743	0.690713	0.978674	0.98841	SMG1i	ENSG00000168743.13	NPNT	protein_coding	retained_intron	NPNT-210	3	FALSE	FALSE	FALSE
21512	ENST00000504787.1	213.489	-0.186029	0.206192	0.343329	0.522391	SMG1i	ENSG00000168743.13	NPNT	protein_coding	protein_coding	NPNT-207	3	FALSE	FALSE	FALSE
21513	ENST00000394708.7	284.377	0.913854	0.206103	3.61775e-06	2.86066e-05	SMG1i	ENSG00000145348.17	TBCK	protein_coding	protein_coding	TBCK-204	1	TRUE	TRUE	TRUE
21514	ENST00000510927.5	84.5711	-0.251573	0.419548	0.45239	0.62488	SMG1i	ENSG00000145348.17	TBCK	protein_coding	retained_intron	TBCK-216	2	FALSE	FALSE	FALSE
21515	ENST00000361687.8	178.052	0.311308	0.482427	0.37359	0.552662	SMG1i	ENSG00000145348.17	TBCK	protein_coding	protein_coding	TBCK-202	1	FALSE	TRUE	FALSE
21516	ENST00000467183.6	634.773	2.273	0.447628	1.18812e-08	1.35586e-07	SMG1i	ENSG00000145348.17	TBCK	protein_coding	nonsense_mediated_decay	TBCK-205	1	FALSE	FALSE	FALSE
21517	ENST00000506384.1	17.0005	0.839074	0.72832	0.0598592	0.142157	SMG1i	ENSG00000145348.17	TBCK	protein_coding	protein_coding_CDS_not_defined	TBCK-210	4	FALSE	FALSE	FALSE
21518	ENST00000508666.5	18.7442	1.23522	1.16583	0.0166149	0.04992	SMG1i	ENSG00000145348.17	TBCK	protein_coding	nonsense_mediated_decay	TBCK-213	5	FALSE	FALSE	FALSE
21519	ENST00000503832.1	7.92226	0.105032	0.575801	0.759136	0.856476	SMG1i	ENSG00000145348.17	TBCK	protein_coding	nonsense_mediated_decay	TBCK-207	5	FALSE	FALSE	FALSE
21520	ENST00000358008.7	10.8024	-0.255639	0.51937	0.486698	0.654738	SMG1i	ENSG00000164022.18	AIMP1	protein_coding	protein_coding	AIMP1-201	2	FALSE	TRUE	TRUE
21521	ENST00000682186.1	127.301	-0.167729	0.696962	0.350922	0.530332	SMG1i	ENSG00000164022.18	AIMP1	protein_coding	protein_coding_CDS_not_defined	AIMP1-216	NA	FALSE	FALSE	FALSE
21522	ENST00000684504.1	171.885	-0.219546	0.205879	0.262155	0.434373	SMG1i	ENSG00000164022.18	AIMP1	protein_coding	protein_coding	AIMP1-219	NA	FALSE	TRUE	FALSE
21523	ENST00000672337.1	10.1241	-0.101854	0.712835	0.433168	0.608052	SMG1i	ENSG00000164022.18	AIMP1	protein_coding	protein_coding	AIMP1-210	NA	FALSE	TRUE	TRUE
21524	ENST00000394701.6	425.866	-0.0850422	0.706836	0.464585	0.635342	SMG1i	ENSG00000164022.18	AIMP1	protein_coding	protein_coding	AIMP1-202	1	FALSE	TRUE	FALSE
21525	ENST00000672341.1	1065.38	-0.371605	0.3851	0.234133	0.400643	SMG1i	ENSG00000164022.18	AIMP1	protein_coding	protein_coding	AIMP1-211	NA	TRUE	TRUE	TRUE
21526	ENST00000671868.1	42.1981	-0.0465362	0.712564	0.675979	0.798976	SMG1i	ENSG00000164022.18	AIMP1	protein_coding	protein_coding	AIMP1-205	NA	FALSE	TRUE	TRUE
21527	ENST00000673123.1	33.1644	-0.0640637	0.638692	0.789968	0.8767	SMG1i	ENSG00000164022.18	AIMP1	protein_coding	protein_coding	AIMP1-214	NA	FALSE	TRUE	TRUE
21528	ENST00000672328.1	185.121	-0.392191	0.576467	0.262057	0.434277	SMG1i	ENSG00000164022.18	AIMP1	protein_coding	protein_coding	AIMP1-209	NA	FALSE	TRUE	TRUE
21529	ENST00000672285.1	519.194	-0.674528	0.184129	0.000144879	0.000829857	SMG1i	ENSG00000164022.18	AIMP1	protein_coding	protein_coding	AIMP1-208	NA	FALSE	TRUE	TRUE
21530	ENST00000671960.1	472.76	-0.0986548	0.204091	0.61321	0.753974	SMG1i	ENSG00000164022.18	AIMP1	protein_coding	protein_coding	AIMP1-206	NA	FALSE	TRUE	TRUE
21531	ENST00000650850.1	11.5923	-0.196636	0.501473	0.58791	0.735331	SMG1i	ENSG00000286147.1	ENSG00000286147	lncRNA	lncRNA	ENST00000650850	NA	TRUE	TRUE	FALSE
21532	ENST00000265174.5	3112.18	-0.488604	0.107418	3.96624e-06	3.11373e-05	SMG1i	ENSG00000138801.9	PAPSS1	protein_coding	protein_coding	PAPSS1-201	1	TRUE	TRUE	TRUE
21533	ENST00000502431.5	25.3744	1.01923	0.706545	0.028122	0.0770006	SMG1i	ENSG00000138801.9	PAPSS1	protein_coding	protein_coding_CDS_not_defined	PAPSS1-202	5	FALSE	FALSE	FALSE
21534	ENST00000504987.1	10.0585	4.78598	1.68003	0.000170171	0.000958245	SMG1i	ENSG00000138801.9	PAPSS1	protein_coding	protein_coding_CDS_not_defined	PAPSS1-203	4	FALSE	FALSE	FALSE
21535	ENST00000394684.8	47.5559	0.250032	0.69803	0.302381	0.47931	SMG1i	ENSG00000164023.15	SGMS2	protein_coding	protein_coding	SGMS2-202	1	FALSE	TRUE	TRUE
21536	ENST00000690982.1	155.341	-0.688928	0.336753	0.01982	0.0577838	SMG1i	ENSG00000164023.15	SGMS2	protein_coding	protein_coding	SGMS2-210	NA	TRUE	TRUE	TRUE
21537	ENST00000513071.2	9.22388	-0.142795	0.723913	0.360854	0.540115	SMG1i	ENSG00000245293.5	CYP2U1-AS1	lncRNA	lncRNA	CYP2U1-AS1-202	3	FALSE	TRUE	FALSE
21538	ENST00000658105.3	52.0893	-0.726594	0.498718	0.0564824	0.135672	SMG1i	ENSG00000245293.5	CYP2U1-AS1	lncRNA	lncRNA	CYP2U1-AS1-205	NA	FALSE	FALSE	FALSE
21539	ENST00000332884.11	657.507	-0.666533	0.13927	1.02299e-06	8.83648e-06	SMG1i	ENSG00000155016.18	CYP2U1	protein_coding	protein_coding	CYP2U1-201	1	TRUE	TRUE	TRUE
21540	ENST00000505878.4	86.478	-0.141727	0.695732	0.408734	0.585902	SMG1i	ENSG00000138796.18	HADH	protein_coding	protein_coding	HADH-203	1	FALSE	TRUE	FALSE
21541	ENST00000639335.1	113.31	-0.289202	0.244177	0.206545	0.366554	SMG1i	ENSG00000138796.18	HADH	protein_coding	nonsense_mediated_decay	HADH-216	5	FALSE	FALSE	FALSE
21542	ENST00000639146.1	211.518	2.36012	0.568922	1.02259e-06	8.8339e-06	SMG1i	ENSG00000138796.18	HADH	protein_coding	nonsense_mediated_decay	HADH-215	5	FALSE	FALSE	FALSE
21543	ENST00000640201.2	42.0659	0.61492	0.958521	0.0482239	0.119565	SMG1i	ENSG00000138796.18	HADH	protein_coding	retained_intron	HADH-221	5	FALSE	FALSE	FALSE
21544	ENST00000640752.2	248.704	-0.624934	0.388241	0.053142	0.129222	SMG1i	ENSG00000138796.18	HADH	protein_coding	retained_intron	HADH-223	5	FALSE	FALSE	FALSE
21545	ENST00000511742.1	24.9926	0.403279	0.768323	0.148285	0.287572	SMG1i	ENSG00000138796.18	HADH	protein_coding	nonsense_mediated_decay	HADH-206	3	FALSE	FALSE	FALSE
21546	ENST00000309522.8	1705.52	-1.2021	0.139992	2.08438e-18	6.27658e-17	SMG1i	ENSG00000138796.18	HADH	protein_coding	protein_coding	HADH-201	1	TRUE	TRUE	TRUE
21547	ENST00000403312.6	12.4709	0.146864	0.681137	0.563309	0.715983	SMG1i	ENSG00000138796.18	HADH	protein_coding	protein_coding	HADH-202	5	FALSE	TRUE	FALSE
21548	ENST00000640060.1	217.559	0.412401	0.87521	0.01496	0.0457913	SMG1i	ENSG00000138796.18	HADH	protein_coding	nonsense_mediated_decay	HADH-220	5	FALSE	FALSE	FALSE
21549	ENST00000640586.1	19.3449	1.71557	1.46064	0.00835819	0.0281381	SMG1i	ENSG00000138796.18	HADH	protein_coding	nonsense_mediated_decay	HADH-222	5	FALSE	FALSE	FALSE
21550	ENST00000639698.1	15.4054	-0.248105	0.732089	0.175744	0.326324	SMG1i	ENSG00000138796.18	HADH	protein_coding	nonsense_mediated_decay	HADH-217	5	FALSE	FALSE	FALSE
21551	ENST00000626637.2	37.1909	-0.0990732	0.684684	0.54614	0.702724	SMG1i	ENSG00000138796.18	HADH	protein_coding	protein_coding	HADH-210	2	FALSE	TRUE	FALSE
21552	ENST00000514776.3	133.937	-0.58747	0.318998	0.0384939	0.0996262	SMG1i	ENSG00000138796.18	HADH	protein_coding	retained_intron	HADH-207	2	FALSE	FALSE	FALSE
21553	ENST00000379951.6	454.228	-0.846999	0.2445	0.000208499	0.00114925	SMG1i	ENSG00000138795.10	LEF1	protein_coding	protein_coding	LEF1-202	1	FALSE	TRUE	FALSE
21554	ENST00000265165.6	52.0737	0.357264	0.826108	0.00149591	0.00648775	SMG1i	ENSG00000138795.10	LEF1	protein_coding	protein_coding	LEF1-201	1	TRUE	TRUE	FALSE
21555	ENST00000438313.6	65.4448	-0.471834	0.934832	0.000249403	0.00134691	SMG1i	ENSG00000138795.10	LEF1	protein_coding	protein_coding	LEF1-203	1	FALSE	TRUE	TRUE
21556	ENST00000512637.6	11.7803	0.484382	0.690128	0.198751	0.356675	SMG1i	ENSG00000232021.9	LEF1-AS1	lncRNA	lncRNA	LEF1-AS1-207	1	FALSE	TRUE	FALSE
21557	ENST00000701215.1	29.2616	0.321147	0.487418	0.374996	0.553975	SMG1i	ENSG00000234492.6	RPL34-DT	lncRNA	lncRNA	RPL34-DT-205	NA	FALSE	FALSE	FALSE
21558	ENST00000394667.8	2454.93	-0.524898	0.11273	2.28294e-06	1.86896e-05	SMG1i	ENSG00000109475.17	RPL34	protein_coding	protein_coding	RPL34-202	1	TRUE	TRUE	TRUE
21559	ENST00000394665.5	499.243	-0.230892	0.196678	0.218791	0.381858	SMG1i	ENSG00000109475.17	RPL34	protein_coding	protein_coding	RPL34-201	2	FALSE	TRUE	TRUE
21560	ENST00000503574.1	41.7703	-0.0716028	0.468367	0.832199	0.903264	SMG1i	ENSG00000109475.17	RPL34	protein_coding	retained_intron	RPL34-205	2	FALSE	FALSE	FALSE
21561	ENST00000394668.2	184.233	0.438158	0.232334	0.0453799	0.113907	SMG1i	ENSG00000109475.17	RPL34	protein_coding	protein_coding	RPL34-203	1	FALSE	TRUE	TRUE
21562	ENST00000613215.4	48.7296	0.164516	0.474488	0.639685	0.773637	SMG1i	ENSG00000198856.13	OSTC	protein_coding	protein_coding	OSTC-205	2	FALSE	TRUE	FALSE
21563	ENST00000361564.9	1928.72	0.0439031	0.100382	0.656886	0.785232	SMG1i	ENSG00000198856.13	OSTC	protein_coding	protein_coding	OSTC-201	1	TRUE	TRUE	TRUE
21564	ENST00000505745.1	12.8621	0.3672	0.548273	0.331713	0.51066	SMG1i	ENSG00000198856.13	OSTC	protein_coding	protein_coding_CDS_not_defined	OSTC-202	5	FALSE	FALSE	FALSE
21565	ENST00000512478.2	23.8468	0.0982971	0.57676	0.767053	0.861717	SMG1i	ENSG00000198856.13	OSTC	protein_coding	protein_coding	OSTC-204	5	FALSE	TRUE	FALSE
21566	ENST00000651728.2	13.985	1.04859	0.629495	0.0225404	0.064223	SMG1i	ENSG00000286136.2	ENSG00000286136	lncRNA	lncRNA	ENST00000651728	NA	TRUE	TRUE	FALSE
21567	ENST00000702378.1	17.8392	-0.246029	0.761219	0.0102367	0.0333609	SMG1i	ENSG00000247950.9	SEC24B-AS1	lncRNA	lncRNA	SEC24B-AS1-212	NA	FALSE	FALSE	FALSE
21568	ENST00000499359.2	18.1527	-0.24683	0.714575	0.256987	0.428273	SMG1i	ENSG00000247950.9	SEC24B-AS1	lncRNA	lncRNA	SEC24B-AS1-201	1	FALSE	FALSE	FALSE
21569	ENST00000657290.1	17.4706	-0.656794	0.914361	0.0746041	0.169756	SMG1i	ENSG00000247950.9	SEC24B-AS1	lncRNA	lncRNA	SEC24B-AS1-206	NA	FALSE	TRUE	FALSE
21570	ENST00000504968.6	220.317	0.244488	0.307477	0.373545	0.552624	SMG1i	ENSG00000138802.11	SEC24B	protein_coding	protein_coding	SEC24B-203	1	FALSE	TRUE	FALSE
21571	ENST00000399100.6	962.213	-0.226457	0.147802	0.115868	0.238782	SMG1i	ENSG00000138802.11	SEC24B	protein_coding	protein_coding	SEC24B-202	1	FALSE	TRUE	TRUE
21572	ENST00000265175.5	1350	-0.358159	0.14543	0.0115467	0.0369171	SMG1i	ENSG00000138802.11	SEC24B	protein_coding	protein_coding	SEC24B-201	1	TRUE	TRUE	FALSE
21573	ENST00000472310.5	11.4325	-1.85684	1.35334	0.00739422	0.0253925	SMG1i	ENSG00000005059.16	MCUB	protein_coding	retained_intron	MCUB-203	1	FALSE	FALSE	FALSE
21574	ENST00000515114.3	210.09	-0.981377	0.25756	4.53251e-05	0.000290825	SMG1i	ENSG00000005059.16	MCUB	protein_coding	protein_coding_CDS_not_defined	MCUB-205	2	FALSE	FALSE	FALSE
21575	ENST00000394650.7	1881.11	-0.822062	0.104169	1.3675e-15	3.27829e-14	SMG1i	ENSG00000005059.16	MCUB	protein_coding	protein_coding	MCUB-201	1	TRUE	TRUE	TRUE
21576	ENST00000452915.3	10.6349	-0.0097261	0.59635	0.972384	0.985104	SMG1i	ENSG00000005059.16	MCUB	protein_coding	protein_coding_CDS_not_defined	MCUB-202	5	FALSE	FALSE	FALSE
21577	ENST00000494604.1	41.9022	-0.781265	0.612719	0.0593011	0.141098	SMG1i	ENSG00000005059.16	MCUB	protein_coding	retained_intron	MCUB-204	2	FALSE	FALSE	FALSE
21578	ENST00000352981.7	109.829	3.92882	0.680041	9.59699e-11	1.41146e-09	SMG1i	ENSG00000138794.10	CASP6	protein_coding	protein_coding	CASP6-202	1	FALSE	TRUE	FALSE
21579	ENST00000265164.7	1375.95	-0.46195	0.147849	0.00134175	0.00589996	SMG1i	ENSG00000138794.10	CASP6	protein_coding	protein_coding	CASP6-201	1	TRUE	TRUE	TRUE
21580	ENST00000510324.1	168.102	0.173982	0.353133	0.568549	0.720262	SMG1i	ENSG00000138794.10	CASP6	protein_coding	protein_coding_CDS_not_defined	CASP6-208	2	FALSE	FALSE	FALSE
21581	ENST00000505486.1	96.6915	1.73489	0.393687	1.20119e-06	1.02644e-05	SMG1i	ENSG00000138794.10	CASP6	protein_coding	protein_coding	CASP6-205	4	FALSE	TRUE	FALSE
21582	ENST00000608733.1	18.8417	-1.26302	0.681256	0.00987171	0.0323676	SMG1i	ENSG00000273447.1	ENSG00000273447	lncRNA	lncRNA	ENST00000608733	NA	TRUE	TRUE	FALSE
21583	ENST00000243501.10	2566.75	-0.743337	0.0857271	1.84574e-18	5.59064e-17	SMG1i	ENSG00000123739.11	PLA2G12A	protein_coding	protein_coding	PLA2G12A-201	1	TRUE	TRUE	TRUE
21584	ENST00000507961.1	117.225	0.120962	0.265396	0.624948	0.762573	SMG1i	ENSG00000123739.11	PLA2G12A	protein_coding	nonsense_mediated_decay	PLA2G12A-204	2	FALSE	FALSE	FALSE
21585	ENST00000394631.7	376.98	-0.252676	0.154132	0.092771	0.201271	SMG1i	ENSG00000109534.17	GAR1	protein_coding	protein_coding	GAR1-202	1	FALSE	TRUE	TRUE
21586	ENST00000506840.5	241.92	-0.0686557	0.196776	0.714282	0.826334	SMG1i	ENSG00000109534.17	GAR1	protein_coding	retained_intron	GAR1-204	2	FALSE	FALSE	FALSE
21587	ENST00000317735.7	16.1291	0.741173	0.591182	0.0774476	0.174652	SMG1i	ENSG00000180245.7	RRH	protein_coding	protein_coding	RRH-201	1	TRUE	TRUE	TRUE
21588	ENST00000594814.6	13.0215	-0.190127	0.558032	0.585677	0.733631	SMG1i	ENSG00000183423.12	LRIT3	protein_coding	protein_coding	LRIT3-202	5	TRUE	TRUE	TRUE
21589	ENST00000302274.8	899.293	-0.310075	0.208924	0.117006	0.240539	SMG1i	ENSG00000170522.10	ELOVL6	protein_coding	protein_coding	ELOVL6-201	2	TRUE	TRUE	TRUE
21590	ENST00000394607.7	996.844	0.12616	0.242795	0.582222	0.731091	SMG1i	ENSG00000170522.10	ELOVL6	protein_coding	protein_coding	ELOVL6-202	1	FALSE	TRUE	TRUE
21591	ENST00000514184.5	10.6224	0.118662	0.562003	0.734415	0.839894	SMG1i	ENSG00000170522.10	ELOVL6	protein_coding	nonsense_mediated_decay	ELOVL6-208	3	FALSE	FALSE	FALSE
21592	ENST00000513003.1	19.2485	-0.213563	0.49603	0.5503	0.705752	SMG1i	ENSG00000170522.10	ELOVL6	protein_coding	protein_coding_CDS_not_defined	ELOVL6-207	2	FALSE	FALSE	FALSE
21593	ENST00000685351.2	20.4857	-0.360225	0.464475	0.317623	0.495774	SMG1i	ENSG00000288913.2	ENSG00000288913	lncRNA	lncRNA	ENST00000685351	NA	TRUE	TRUE	FALSE
21594	ENST00000309733.6	131.284	-0.0943094	0.25958	0.699076	0.815429	SMG1i	ENSG00000174749.6	FAM241A	protein_coding	protein_coding	FAM241A-201	1	TRUE	TRUE	TRUE
21595	ENST00000562919.1	48.0934	-0.525088	0.374181	0.101074	0.215075	SMG1i	ENSG00000260526.1	AP1AR-DT	lncRNA	lncRNA	AP1AR-DT-201	NA	TRUE	TRUE	FALSE
21596	ENST00000510527.5	92.7957	0.133601	0.28241	0.605536	0.748501	SMG1i	ENSG00000138660.12	AP1AR	protein_coding	retained_intron	AP1AR-205	1	FALSE	FALSE	FALSE
21597	ENST00000274000.10	386.014	-0.233542	0.186219	0.190397	0.345848	SMG1i	ENSG00000138660.12	AP1AR	protein_coding	protein_coding	AP1AR-201	1	TRUE	TRUE	TRUE
21598	ENST00000309703.10	1169.45	-0.150015	0.109611	0.165393	0.31189	SMG1i	ENSG00000138660.12	AP1AR	protein_coding	protein_coding	AP1AR-202	1	FALSE	TRUE	FALSE
21599	ENST00000610220.2	267.62	-0.97179	0.350043	0.00156548	0.0067446	SMG1i	ENSG00000145365.12	TIFA	protein_coding	protein_coding	TIFA-203	NA	FALSE	TRUE	TRUE
21600	ENST00000361717.4	1032.32	-0.743495	0.155697	8.78328e-07	7.67012e-06	SMG1i	ENSG00000145365.12	TIFA	protein_coding	protein_coding	TIFA-201	1	TRUE	TRUE	TRUE
21601	ENST00000500655.2	69.4802	-0.304868	0.50364	0.388628	0.56682	SMG1i	ENSG00000145365.12	TIFA	protein_coding	protein_coding	TIFA-202	3	FALSE	TRUE	TRUE
21602	ENST00000650871.1	16.8871	-0.293394	0.781798	0.0139796	0.0432543	SMG1i	ENSG00000073331.18	ALPK1	protein_coding	protein_coding	ALPK1-219	NA	TRUE	TRUE	TRUE
21603	ENST00000313341.4	1003.12	-1.055	0.227652	9.38427e-07	8.16563e-06	SMG1i	ENSG00000178403.4	NEUROG2	protein_coding	protein_coding	NEUROG2-201	1	TRUE	TRUE	TRUE
21604	ENST00000506057.1	47.5179	-0.402436	0.376137	0.208492	0.368977	SMG1i	ENSG00000249509.1	NEUROG2-AS1	lncRNA	lncRNA	NEUROG2-AS1-202	3	FALSE	TRUE	FALSE
21605	ENST00000445203.6	634.013	-0.0999463	0.158393	0.525932	0.686926	SMG1i	ENSG00000138658.16	ZGRF1	protein_coding	protein_coding	ZGRF1-203	5	FALSE	TRUE	TRUE
21606	ENST00000445413.6	172.133	-0.189955	0.289566	0.467826	0.638312	SMG1i	ENSG00000138658.16	ZGRF1	protein_coding	nonsense_mediated_decay	ZGRF1-204	1	FALSE	FALSE	FALSE
21607	ENST00000506675.1	111.573	0.406306	0.267306	0.100454	0.214119	SMG1i	ENSG00000138658.16	ZGRF1	protein_coding	retained_intron	ZGRF1-209	2	FALSE	FALSE	FALSE
21608	ENST00000473015.5	95.9193	0.70463	0.392367	0.0334397	0.0888005	SMG1i	ENSG00000138658.16	ZGRF1	protein_coding	nonsense_mediated_decay	ZGRF1-205	2	FALSE	FALSE	FALSE
21609	ENST00000309071.9	28.3325	-0.292329	0.731959	0.195326	0.352223	SMG1i	ENSG00000138658.16	ZGRF1	protein_coding	protein_coding	ZGRF1-202	1	FALSE	TRUE	FALSE
21610	ENST00000264370.9	69.2014	-0.695468	0.528135	0.0713663	0.16396	SMG1i	ENSG00000138658.16	ZGRF1	protein_coding	retained_intron	ZGRF1-201	2	FALSE	FALSE	FALSE
21611	ENST00000514770.5	21.0112	0.0712095	0.612063	0.806598	0.887577	SMG1i	ENSG00000138658.16	ZGRF1	protein_coding	nonsense_mediated_decay	ZGRF1-211	2	FALSE	FALSE	FALSE
21612	ENST00000503172.5	45.7737	-0.0674326	0.352886	0.82343	0.89795	SMG1i	ENSG00000138658.16	ZGRF1	protein_coding	protein_coding	ZGRF1-207	2	FALSE	FALSE	FALSE
21613	ENST00000692075.1	57.2711	0.435976	0.367339	0.167682	0.31523	SMG1i	ENSG00000174720.18	LARP7	protein_coding	retained_intron	LARP7-223	NA	FALSE	FALSE	FALSE
21614	ENST00000512589.6	23.7689	0.566142	0.746112	0.131389	0.262424	SMG1i	ENSG00000174720.18	LARP7	protein_coding	nonsense_mediated_decay	LARP7-213	4	FALSE	FALSE	FALSE
21615	ENST00000509061.5	33.8527	-0.439872	0.659502	0.215023	0.377017	SMG1i	ENSG00000174720.18	LARP7	protein_coding	protein_coding	LARP7-209	1	FALSE	TRUE	TRUE
21616	ENST00000509622.5	204.884	0.161859	0.719143	0.29098	0.466609	SMG1i	ENSG00000174720.18	LARP7	protein_coding	nonsense_mediated_decay	LARP7-210	1	FALSE	FALSE	FALSE
21617	ENST00000512361.2	26.3375	0.0651817	0.425969	0.850989	0.914718	SMG1i	ENSG00000174720.18	LARP7	protein_coding	retained_intron	LARP7-212	3	FALSE	FALSE	FALSE
21618	ENST00000689844.1	97.7964	0.499117	0.889333	0.0378476	0.0982964	SMG1i	ENSG00000174720.18	LARP7	protein_coding	nonsense_mediated_decay	LARP7-221	NA	FALSE	FALSE	FALSE
21619	ENST00000344442.10	997.022	-0.547434	0.139946	6.25889e-05	0.000389888	SMG1i	ENSG00000174720.18	LARP7	protein_coding	protein_coding	LARP7-201	2	TRUE	TRUE	TRUE
21620	ENST00000692416.1	36.352	-0.381883	0.591482	0.291181	0.466808	SMG1i	ENSG00000174720.18	LARP7	protein_coding	protein_coding	LARP7-225	NA	FALSE	TRUE	FALSE
21621	ENST00000511529.2	191.569	-0.399539	0.314495	0.152002	0.293074	SMG1i	ENSG00000174720.18	LARP7	protein_coding	protein_coding	LARP7-211	5	FALSE	FALSE	FALSE
21622	ENST00000505034.6	563.008	-0.742541	0.402313	0.0245756	0.0689102	SMG1i	ENSG00000174720.18	LARP7	protein_coding	protein_coding	LARP7-205	2	FALSE	TRUE	FALSE
21623	ENST00000692168.1	39.5983	0.611981	0.570154	0.121185	0.247112	SMG1i	ENSG00000174720.18	LARP7	protein_coding	retained_intron	LARP7-224	NA	FALSE	FALSE	FALSE
21624	ENST00000684864.1	87.2418	2.83092	0.792598	6.47508e-06	4.89385e-05	SMG1i	ENSG00000174720.18	LARP7	protein_coding	nonsense_mediated_decay	LARP7-216	NA	FALSE	FALSE	FALSE
21625	ENST00000694895.1	16.1383	0.00374104	0.708606	0.981476	0.98987	SMG1i	ENSG00000174720.18	LARP7	protein_coding	protein_coding	LARP7-232	NA	FALSE	TRUE	FALSE
21626	ENST00000689262.1	16.9956	-0.185876	0.612815	0.607008	0.749747	SMG1i	ENSG00000174720.18	LARP7	protein_coding	retained_intron	LARP7-220	NA	FALSE	FALSE	FALSE
21627	ENST00000694897.1	35.4485	0.300883	0.789853	0.00339323	0.0131219	SMG1i	ENSG00000174720.18	LARP7	protein_coding	nonsense_mediated_decay	LARP7-234	NA	FALSE	FALSE	FALSE
21628	ENST00000505216.2	145.983	0.222196	0.718935	0.221368	0.385174	SMG1i	ENSG00000174720.18	LARP7	protein_coding	nonsense_mediated_decay	LARP7-206	3	FALSE	FALSE	FALSE
21629	ENST00000651579.1	106.57	0.555216	0.324175	0.0540539	0.13097	SMG1i	ENSG00000174720.18	LARP7	protein_coding	protein_coding	LARP7-215	NA	FALSE	TRUE	TRUE
21630	ENST00000685424.1	16.168	-0.676164	0.721267	0.103464	0.219028	SMG1i	ENSG00000174720.18	LARP7	protein_coding	retained_intron	LARP7-217	NA	FALSE	FALSE	FALSE
21631	ENST00000672088.1	42.2822	-0.0265089	0.711563	0.668296	0.79331	SMG1i	ENSG00000145362.21	ANK2	protein_coding	protein_coding	ANK2-242	NA	FALSE	TRUE	FALSE
21632	ENST00000673255.1	21.9792	-0.0141968	0.715236	0.883807	0.934576	SMG1i	ENSG00000145362.21	ANK2	protein_coding	protein_coding	ANK2-280	NA	FALSE	TRUE	FALSE
21633	ENST00000673298.1	240.333	-12.6053	3.2418	8.39807e-20	2.82506e-18	SMG1i	ENSG00000145362.21	ANK2	protein_coding	protein_coding	ANK2-281	NA	FALSE	TRUE	FALSE
21634	ENST00000357077.9	499.447	0.252971	0.400156	0.432151	0.607197	SMG1i	ENSG00000145362.21	ANK2	protein_coding	protein_coding	ANK2-202	1	TRUE	TRUE	TRUE
21635	ENST00000672779.1	30.0914	0.114948	0.719095	0.378798	0.557589	SMG1i	ENSG00000145362.21	ANK2	protein_coding	protein_coding	ANK2-263	NA	FALSE	TRUE	FALSE
21636	ENST00000514960.5	183.643	0.899194	0.434213	0.011406	0.036538	SMG1i	ENSG00000145362.21	ANK2	protein_coding	protein_coding	ANK2-221	1	FALSE	FALSE	FALSE
21637	ENST00000683908.1	13.7181	-0.388448	0.845297	0.0137162	0.0425883	SMG1i	ENSG00000145362.21	ANK2	protein_coding	retained_intron	ANK2-318	NA	FALSE	FALSE	FALSE
21638	ENST00000683893.1	22.2017	-0.588711	1.08635	0.000546444	0.00269354	SMG1i	ENSG00000145362.21	ANK2	protein_coding	retained_intron	ANK2-317	NA	FALSE	FALSE	FALSE
21639	ENST00000485827.1	2360.93	-0.722742	0.129834	1.3373e-08	1.5125e-07	SMG1i	ENSG00000196656.7	ENSG00000196656	transcribed_processed_pseudogene	transcribed_processed_pseudogene	ENST00000485827	NA	TRUE	TRUE	FALSE
21640	ENST00000394524.7	299.87	0.0325782	0.260044	0.895004	0.941139	SMG1i	ENSG00000145349.20	CAMK2D	protein_coding	protein_coding	CAMK2D-205	2	FALSE	TRUE	FALSE
21641	ENST00000296402.9	405.977	-0.12832	0.28524	0.617978	0.757475	SMG1i	ENSG00000145349.20	CAMK2D	protein_coding	protein_coding	CAMK2D-201	5	FALSE	TRUE	FALSE
21642	ENST00000706056.1	337.466	0.174613	0.194825	0.351011	0.530423	SMG1i	ENSG00000145349.20	CAMK2D	protein_coding	protein_coding	CAMK2D-237	NA	FALSE	TRUE	FALSE
21643	ENST00000699380.1	230.852	0.1758	0.207018	0.376599	0.555445	SMG1i	ENSG00000145349.20	CAMK2D	protein_coding	protein_coding	CAMK2D-226	NA	FALSE	TRUE	FALSE
21644	ENST00000342666.9	48.4453	0.0281179	0.687905	0.841433	0.908705	SMG1i	ENSG00000145349.20	CAMK2D	protein_coding	protein_coding	CAMK2D-202	5	FALSE	TRUE	FALSE
21645	ENST00000315366.8	36.775	0.237075	0.381958	0.465124	0.635862	SMG1i	ENSG00000180801.14	ARSJ	protein_coding	protein_coding	ARSJ-201	1	TRUE	TRUE	TRUE
21646	ENST00000507710.1	27.1898	-0.471697	0.413092	0.167792	0.315375	SMG1i	ENSG00000174607.11	UGT8	protein_coding	protein_coding	UGT8-203	3	FALSE	FALSE	FALSE
21647	ENST00000310836.11	884.88	-0.54625	0.144506	0.00010632	0.000628854	SMG1i	ENSG00000174607.11	UGT8	protein_coding	protein_coding	UGT8-201	1	TRUE	TRUE	TRUE
21648	ENST00000264363.7	105.937	-0.253021	0.266282	0.304168	0.481263	SMG1i	ENSG00000138653.10	NDST4	protein_coding	protein_coding	NDST4-201	1	TRUE	TRUE	TRUE
21649	ENST00000504854.1	19.7	-0.337684	0.594817	0.347215	0.526439	SMG1i	ENSG00000138653.10	NDST4	protein_coding	nonsense_mediated_decay	NDST4-202	1	FALSE	FALSE	FALSE
21650	ENST00000310754.5	132.194	-0.400089	0.248221	0.0842148	0.186702	SMG1i	ENSG00000174599.5	TRAM1L1	protein_coding	protein_coding	TRAM1L1-201	NA	TRUE	TRUE	TRUE
21651	ENST00000650758.1	41.4255	0.542252	0.388729	0.100206	0.213727	SMG1i	ENSG00000286269.1	ENSG00000286269	lncRNA	lncRNA	ENST00000650758	NA	TRUE	TRUE	FALSE
21652	ENST00000394488.2	180.94	-0.841874	0.207318	2.15888e-05	0.000148243	SMG1i	ENSG00000164100.9	NDST3	protein_coding	retained_intron	NDST3-202	1	FALSE	FALSE	FALSE
21653	ENST00000296499.6	726.596	0.0108616	0.201802	0.957435	0.976816	SMG1i	ENSG00000164100.9	NDST3	protein_coding	protein_coding	NDST3-201	1	TRUE	TRUE	TRUE
21654	ENST00000602520.7	252.672	-0.630415	0.192011	0.000628835	0.00305158	SMG1i	ENSG00000269893.10	SNHG8	lncRNA	lncRNA	SNHG8-203	2	FALSE	FALSE	FALSE
21655	ENST00000688996.1	59.2339	-1.10778	0.383044	0.0010027	0.00458228	SMG1i	ENSG00000269893.10	SNHG8	lncRNA	lncRNA	SNHG8-211	NA	FALSE	TRUE	FALSE
21656	ENST00000654083.2	14.7257	1.2625	0.650456	0.00932677	0.030857	SMG1i	ENSG00000269893.10	SNHG8	lncRNA	lncRNA	SNHG8-207	NA	TRUE	TRUE	FALSE
21657	ENST00000602483.6	13.8402	0.114017	0.594103	0.723129	0.832104	SMG1i	ENSG00000269893.10	SNHG8	lncRNA	lncRNA	SNHG8-202	3	FALSE	FALSE	FALSE
21658	ENST00000665363.3	76.2969	0.684262	0.425727	0.0500465	0.123172	SMG1i	ENSG00000269893.10	SNHG8	lncRNA	lncRNA	SNHG8-208	NA	FALSE	FALSE	FALSE
21659	ENST00000693179.1	14.4877	-0.0728493	0.719914	0.225729	0.390698	SMG1i	ENSG00000269893.10	SNHG8	lncRNA	lncRNA	SNHG8-214	NA	FALSE	FALSE	FALSE
21660	ENST00000652022.2	157.374	1.86994	0.560988	5.21345e-05	0.000330092	SMG1i	ENSG00000269893.10	SNHG8	lncRNA	lncRNA	SNHG8-206	NA	FALSE	FALSE	FALSE
21661	ENST00000602414.6	822.028	2.85527	0.165225	2.41461e-68	5.30106e-66	SMG1i	ENSG00000269893.10	SNHG8	lncRNA	lncRNA	SNHG8-201	1	FALSE	TRUE	FALSE
21662	ENST00000689575.1	543.003	2.86353	0.185955	8.99612e-55	1.33792e-52	SMG1i	ENSG00000269893.10	SNHG8	lncRNA	lncRNA	SNHG8-212	NA	FALSE	FALSE	FALSE
21663	ENST00000685544.1	12.6953	1.7236	1.5966	0.00921086	0.0305485	SMG1i	ENSG00000269893.10	SNHG8	lncRNA	lncRNA	SNHG8-209	NA	FALSE	FALSE	FALSE
21664	ENST00000296498.3	400.983	-0.458573	0.150737	0.00180124	0.00761648	SMG1i	ENSG00000164099.3	PRSS12	protein_coding	protein_coding	PRSS12-201	1	TRUE	TRUE	TRUE
21665	ENST00000502249.6	135.938	-0.418827	0.23512	0.0586366	0.139823	SMG1i	ENSG00000154608.14	CEP170P1	transcribed_unprocessed_pseudogene	transcribed_unprocessed_pseudogene	CEP170P1-201	NA	TRUE	TRUE	FALSE
21666	ENST00000691531.1	12.9235	-0.190386	0.596646	0.562832	0.715606	SMG1i	ENSG00000291201.1	ENSG00000291201	lncRNA	lncRNA	ENST00000691531	NA	FALSE	TRUE	FALSE
21667	ENST00000567913.2	988.482	0.897655	0.103721	2.14278e-18	6.43914e-17	SMG1i	ENSG00000291201.1	ENSG00000291201	lncRNA	lncRNA	ENST00000567913	5	TRUE	TRUE	FALSE
21668	ENST00000668247.1	8.01368	-0.773542	1.20154	0.0224637	0.0640433	SMG1i	ENSG00000281731.3	METTL14-DT	lncRNA	lncRNA	METTL14-DT-212	NA	FALSE	TRUE	FALSE
21669	ENST00000388822.10	1636.27	-0.234475	0.117829	0.0432173	0.109521	SMG1i	ENSG00000145388.15	METTL14	protein_coding	protein_coding	METTL14-201	1	TRUE	TRUE	TRUE
21670	ENST00000626212.2	52.0059	0.201859	0.318621	0.480656	0.649463	SMG1i	ENSG00000145388.15	METTL14	protein_coding	nonsense_mediated_decay	METTL14-205	5	FALSE	FALSE	FALSE
21671	ENST00000502564.2	118.662	-0.437798	0.255366	0.0650654	0.152194	SMG1i	ENSG00000145388.15	METTL14	protein_coding	retained_intron	METTL14-202	5	FALSE	FALSE	FALSE
21672	ENST00000506780.2	178.945	-0.0197988	0.197719	0.916983	0.954015	SMG1i	ENSG00000145388.15	METTL14	protein_coding	protein_coding	METTL14-203	5	FALSE	FALSE	FALSE
21673	ENST00000280551.11	3141.57	0.513395	0.0728852	1.6961e-12	3.03706e-11	SMG1i	ENSG00000150961.15	SEC24D	protein_coding	protein_coding	SEC24D-201	1	TRUE	TRUE	TRUE
21674	ENST00000505134.5	84.4255	2.48118	0.430278	5.60557e-10	7.53231e-09	SMG1i	ENSG00000150961.15	SEC24D	protein_coding	protein_coding_CDS_not_defined	SEC24D-206	2	FALSE	FALSE	FALSE
21675	ENST00000511481.5	61.9082	0.0515414	0.717325	0.619688	0.758787	SMG1i	ENSG00000150961.15	SEC24D	protein_coding	protein_coding	SEC24D-211	1	FALSE	TRUE	FALSE
21676	ENST00000511715.1	9.76004	0.177069	0.583319	0.607494	0.750071	SMG1i	ENSG00000150961.15	SEC24D	protein_coding	retained_intron	SEC24D-212	2	FALSE	FALSE	FALSE
21677	ENST00000419654.6	69.5062	0.356429	0.360207	0.250849	0.420956	SMG1i	ENSG00000150961.15	SEC24D	protein_coding	protein_coding	SEC24D-202	5	FALSE	TRUE	FALSE
21678	ENST00000509818.5	60.8383	3.66332	0.57548	9.47099e-12	1.55858e-10	SMG1i	ENSG00000150961.15	SEC24D	protein_coding	nonsense_mediated_decay	SEC24D-209	1	FALSE	FALSE	FALSE
21679	ENST00000506622.5	13.9834	7.02711	2.9336	2.51197e-05	0.000170442	SMG1i	ENSG00000150961.15	SEC24D	protein_coding	nonsense_mediated_decay	SEC24D-208	2	FALSE	FALSE	FALSE
21680	ENST00000610556.4	20.284	-0.475824	0.457371	0.189376	0.344594	SMG1i	ENSG00000172403.11	SYNPO2	protein_coding	protein_coding	SYNPO2-206	1	FALSE	TRUE	FALSE
21681	ENST00000307142.9	11.6242	-0.680421	1.01982	0.0430931	0.109276	SMG1i	ENSG00000172403.11	SYNPO2	protein_coding	protein_coding	SYNPO2-201	1	TRUE	TRUE	TRUE
21682	ENST00000429713.7	38.4489	-0.596664	1.09653	0.000425394	0.00216295	SMG1i	ENSG00000172403.11	SYNPO2	protein_coding	protein_coding	SYNPO2-202	1	FALSE	TRUE	FALSE
21683	ENST00000514665.1	10.2256	-0.404514	0.58448	0.289417	0.465064	SMG1i	ENSG00000145390.12	USP53	protein_coding	retained_intron	USP53-209	1	FALSE	FALSE	FALSE
21684	ENST00000274030.11	74.0275	0.460008	0.484409	0.205792	0.365657	SMG1i	ENSG00000145390.12	USP53	protein_coding	protein_coding	USP53-201	1	FALSE	TRUE	FALSE
21685	ENST00000692078.1	162.302	0.690293	0.219316	0.000916745	0.00424194	SMG1i	ENSG00000145390.12	USP53	protein_coding	protein_coding	USP53-211	NA	TRUE	TRUE	TRUE
21686	ENST00000450251.6	781.47	-0.360417	0.136062	0.00680966	0.0236916	SMG1i	ENSG00000145390.12	USP53	protein_coding	protein_coding	USP53-202	5	FALSE	TRUE	TRUE
21687	ENST00000509769.5	120.729	0.131192	0.689947	0.467104	0.637633	SMG1i	ENSG00000145390.12	USP53	protein_coding	nonsense_mediated_decay	USP53-205	1	FALSE	FALSE	FALSE
21688	ENST00000504110.2	1892.35	-0.782311	0.064277	2.38891e-34	1.7734e-32	SMG1i	ENSG00000164096.13	C4orf3	protein_coding	protein_coding	C4orf3-202	1	TRUE	TRUE	TRUE
21689	ENST00000399075.6	123.974	-1.3152	0.561894	0.00241837	0.00983437	SMG1i	ENSG00000164096.13	C4orf3	protein_coding	protein_coding	C4orf3-201	5	FALSE	TRUE	FALSE
21690	ENST00000508691.1	6.56981	-0.113189	0.664661	0.63456	0.769777	SMG1i	ENSG00000250412.1	KLHL2P1	unprocessed_pseudogene	unprocessed_pseudogene	KLHL2P1-201	NA	TRUE	TRUE	FALSE
21691	ENST00000651444.1	338.362	0.786559	0.153784	1.59071e-07	1.55532e-06	SMG1i	ENSG00000291202.1	ENSG00000291202	lncRNA	lncRNA	ENST00000651444	NA	FALSE	FALSE	FALSE
21692	ENST00000634317.1	57.8944	1.00843	0.356864	0.00150208	0.0065097	SMG1i	ENSG00000291202.1	ENSG00000291202	lncRNA	lncRNA	ENST00000634317	5	TRUE	TRUE	FALSE
21693	ENST00000652280.1	45.0322	0.272394	0.388213	0.404322	0.581763	SMG1i	ENSG00000291202.1	ENSG00000291202	lncRNA	retained_intron	ENST00000652280	NA	FALSE	FALSE	FALSE
21694	ENST00000652173.1	27.7505	0.804809	0.675869	0.0637879	0.149722	SMG1i	ENSG00000291202.1	ENSG00000291202	lncRNA	lncRNA	ENST00000652173	NA	FALSE	TRUE	FALSE
21695	ENST00000650915.1	10.4244	-0.332387	0.645942	0.334153	0.513225	SMG1i	ENSG00000291202.1	ENSG00000291202	lncRNA	lncRNA	ENST00000650915	NA	FALSE	TRUE	FALSE
21696	ENST00000692067.1	15.6993	0.110441	0.503431	0.762766	0.858747	SMG1i	ENSG00000291203.1	ENSG00000291203	lncRNA	lncRNA	ENST00000692067	NA	FALSE	FALSE	FALSE
21697	ENST00000686002.1	145.626	-0.00683808	0.423612	0.979272	0.988667	SMG1i	ENSG00000291203.1	ENSG00000291203	lncRNA	lncRNA	ENST00000686002	NA	FALSE	TRUE	FALSE
21698	ENST00000689183.2	45.4113	-0.0509743	0.722678	0.0149204	0.0456844	SMG1i	ENSG00000291203.1	ENSG00000291203	lncRNA	lncRNA	ENST00000689183	NA	FALSE	TRUE	FALSE
21699	ENST00000701593.1	37.14	-0.415117	0.423264	0.227171	0.392432	SMG1i	ENSG00000291203.1	ENSG00000291203	lncRNA	lncRNA	ENST00000701593	NA	FALSE	TRUE	FALSE
21700	ENST00000701137.1	11.833	-0.163181	0.491823	0.649747	0.780204	SMG1i	ENSG00000291203.1	ENSG00000291203	lncRNA	lncRNA	ENST00000701137	NA	FALSE	FALSE	FALSE
21701	ENST00000688480.1	80.1665	6.3882	1.76262	1.664e-07	1.62246e-06	SMG1i	ENSG00000291203.1	ENSG00000291203	lncRNA	lncRNA	ENST00000688480	NA	FALSE	TRUE	FALSE
21702	ENST00000688857.2	166.398	0.241884	0.775125	0.0004413	0.00223332	SMG1i	ENSG00000291203.1	ENSG00000291203	lncRNA	lncRNA	ENST00000688857	NA	FALSE	TRUE	FALSE
21703	ENST00000701246.1	185.331	2.96461	0.415617	3.14686e-14	6.61362e-13	SMG1i	ENSG00000291203.1	ENSG00000291203	lncRNA	lncRNA	ENST00000701246	NA	FALSE	TRUE	FALSE
21704	ENST00000692945.1	12.1402	6.89561	2.94139	3.94406e-05	0.000256088	SMG1i	ENSG00000291203.1	ENSG00000291203	lncRNA	lncRNA	ENST00000692945	NA	FALSE	FALSE	FALSE
21705	ENST00000502760.2	238.93	0.851106	0.198291	7.75721e-06	5.78551e-05	SMG1i	ENSG00000291203.1	ENSG00000291203	lncRNA	lncRNA	ENST00000502760	3	FALSE	TRUE	FALSE
21706	ENST00000510011.6	46.4154	1.08365	0.389255	0.00151667	0.00656176	SMG1i	ENSG00000291203.1	ENSG00000291203	lncRNA	lncRNA	ENST00000510011	3	FALSE	TRUE	FALSE
21707	ENST00000686925.2	11.3302	0.285902	0.740771	0.188363	0.343222	SMG1i	ENSG00000291203.1	ENSG00000291203	lncRNA	lncRNA	ENST00000686925	NA	FALSE	FALSE	FALSE
21708	ENST00000701107.1	37.9812	0.338005	0.824084	0.0570333	0.136718	SMG1i	ENSG00000291203.1	ENSG00000291203	lncRNA	lncRNA	ENST00000701107	NA	FALSE	FALSE	FALSE
21709	ENST00000692642.1	60.5351	0.0214333	0.716071	0.724902	0.833384	SMG1i	ENSG00000291203.1	ENSG00000291203	lncRNA	lncRNA	ENST00000692642	NA	FALSE	FALSE	FALSE
21710	ENST00000685974.1	18.4746	0.358437	0.827016	0.00516765	0.0187286	SMG1i	ENSG00000291203.1	ENSG00000291203	lncRNA	lncRNA	ENST00000685974	NA	FALSE	FALSE	FALSE
21711	ENST00000692409.1	21.03	0.884156	1.8046	0.000846157	0.00395966	SMG1i	ENSG00000291203.1	ENSG00000291203	lncRNA	lncRNA	ENST00000692409	NA	FALSE	FALSE	FALSE
21712	ENST00000701817.1	17.8744	0.614856	1.0823	0.00590871	0.0209761	SMG1i	ENSG00000291203.1	ENSG00000291203	lncRNA	lncRNA	ENST00000701817	NA	FALSE	TRUE	FALSE
21713	ENST00000685769.1	52.9272	0.00813417	0.684223	0.962421	0.979309	SMG1i	ENSG00000291203.1	ENSG00000291203	lncRNA	lncRNA	ENST00000685769	NA	FALSE	TRUE	FALSE
21714	ENST00000498873.5	93.5702	2.19832	1.41904	0.00185632	0.00781693	SMG1i	ENSG00000291203.1	ENSG00000291203	lncRNA	lncRNA	ENST00000498873	5	FALSE	FALSE	FALSE
21715	ENST00000503038.1	77.293	0.332011	0.336984	0.263862	0.436334	SMG1i	ENSG00000291203.1	ENSG00000291203	lncRNA	retained_intron	ENST00000503038	1	FALSE	FALSE	FALSE
21716	ENST00000394439.5	1218.12	-0.378572	0.18694	0.0345168	0.0911565	SMG1i	ENSG00000138735.16	PDE5A	protein_coding	protein_coding	PDE5A-203	5	FALSE	TRUE	FALSE
21717	ENST00000354960.8	5024.22	-0.392789	0.12184	0.00102655	0.00467983	SMG1i	ENSG00000138735.16	PDE5A	protein_coding	protein_coding	PDE5A-202	1	TRUE	TRUE	FALSE
21718	ENST00000264805.9	41.8907	0.152308	0.425925	0.655626	0.784435	SMG1i	ENSG00000138735.16	PDE5A	protein_coding	protein_coding	PDE5A-201	1	FALSE	TRUE	TRUE
21719	ENST00000503412.1	24.5331	-0.351115	0.428907	0.311525	0.48937	SMG1i	ENSG00000138735.16	PDE5A	protein_coding	protein_coding	PDE5A-206	3	FALSE	FALSE	FALSE
21720	ENST00000509612.1	21.1322	-0.89025	0.591684	0.0379899	0.0985956	SMG1i	ENSG00000138735.16	PDE5A	protein_coding	retained_intron	PDE5A-208	3	FALSE	FALSE	FALSE
21721	ENST00000505122.2	19.9036	-0.899452	0.532146	0.0285552	0.0779771	SMG1i	ENSG00000250392.2	LINC02502	lncRNA	lncRNA	LINC02502-201	4	TRUE	TRUE	FALSE
21722	ENST00000296509.11	2166.96	-0.719509	0.109326	2.46467e-11	3.85946e-10	SMG1i	ENSG00000164109.14	MAD2L1	protein_coding	protein_coding	MAD2L1-201	1	TRUE	TRUE	TRUE
21723	ENST00000333047.9	2556.94	-0.815865	0.123234	1.57775e-11	2.53776e-10	SMG1i	ENSG00000164109.14	MAD2L1	protein_coding	nonsense_mediated_decay	MAD2L1-202	1	FALSE	FALSE	FALSE
21724	ENST00000512484.5	115.91	-1.17583	0.247954	5.79505e-07	5.19632e-06	SMG1i	ENSG00000164109.14	MAD2L1	protein_coding	retained_intron	MAD2L1-205	2	FALSE	FALSE	FALSE
21725	ENST00000504707.1	32.1741	-0.99264	0.532395	0.0161499	0.0487957	SMG1i	ENSG00000164109.14	MAD2L1	protein_coding	nonsense_mediated_decay	MAD2L1-203	2	FALSE	FALSE	FALSE
21726	ENST00000264808.8	200.174	0.0671037	0.207766	0.73692	0.841518	SMG1i	ENSG00000138738.11	PRDM5	protein_coding	protein_coding	PRDM5-201	1	TRUE	TRUE	TRUE
21727	ENST00000505484.5	16.2503	0.102299	0.471358	0.776335	0.867879	SMG1i	ENSG00000138738.11	PRDM5	protein_coding	retained_intron	PRDM5-207	1	FALSE	FALSE	FALSE
21728	ENST00000512845.5	15.9797	-0.608717	0.66378	0.139808	0.275133	SMG1i	ENSG00000138738.11	PRDM5	protein_coding	retained_intron	PRDM5-210	1	FALSE	FALSE	FALSE
21729	ENST00000394435.2	59.5276	0.0799937	0.298906	0.770532	0.863909	SMG1i	ENSG00000138738.11	PRDM5	protein_coding	protein_coding	PRDM5-202	1	FALSE	TRUE	FALSE
21730	ENST00000296511.10	7466.95	-0.452445	0.0459921	5.71826e-23	2.35608e-21	SMG1i	ENSG00000164111.15	ANXA5	protein_coding	protein_coding	ANXA5-201	1	TRUE	TRUE	TRUE
21731	ENST00000506395.5	161.689	2.37103	0.329246	4.24173e-14	8.81526e-13	SMG1i	ENSG00000164111.15	ANXA5	protein_coding	nonsense_mediated_decay	ANXA5-203	5	FALSE	FALSE	FALSE
21732	ENST00000515017.5	178.32	-0.065649	0.335536	0.819802	0.895694	SMG1i	ENSG00000164111.15	ANXA5	protein_coding	protein_coding	ANXA5-210	5	FALSE	TRUE	FALSE
21733	ENST00000509648.5	114.159	-0.119623	0.422529	0.715511	0.82701	SMG1i	ENSG00000164111.15	ANXA5	protein_coding	retained_intron	ANXA5-205	2	FALSE	FALSE	FALSE
21734	ENST00000515717.1	24.5907	0.0994479	0.435843	0.774103	0.866348	SMG1i	ENSG00000164111.15	ANXA5	protein_coding	retained_intron	ANXA5-211	2	FALSE	FALSE	FALSE
21735	ENST00000513428.5	25.8236	0.116068	0.566744	0.730188	0.836907	SMG1i	ENSG00000164111.15	ANXA5	protein_coding	retained_intron	ANXA5-207	2	FALSE	FALSE	FALSE
21736	ENST00000513523.1	82.8268	-0.31038	0.375517	0.327034	0.505678	SMG1i	ENSG00000164111.15	ANXA5	protein_coding	retained_intron	ANXA5-208	3	FALSE	FALSE	FALSE
21737	ENST00000509980.5	83.3795	0.39227	0.798534	0.0888924	0.194726	SMG1i	ENSG00000123737.13	EXOSC9	protein_coding	protein_coding_CDS_not_defined	EXOSC9-208	2	FALSE	FALSE	FALSE
21738	ENST00000379663.7	397.531	0.196102	0.221178	0.349723	0.529124	SMG1i	ENSG00000123737.13	EXOSC9	protein_coding	protein_coding	EXOSC9-202	1	FALSE	TRUE	FALSE
21739	ENST00000243498.10	1383.15	-0.522315	0.134163	6.87685e-05	0.000424968	SMG1i	ENSG00000123737.13	EXOSC9	protein_coding	protein_coding	EXOSC9-201	1	TRUE	TRUE	TRUE
21740	ENST00000513654.5	477.69	-0.0948748	0.323531	0.734465	0.839929	SMG1i	ENSG00000123737.13	EXOSC9	protein_coding	nonsense_mediated_decay	EXOSC9-212	2	FALSE	FALSE	FALSE
21741	ENST00000509800.5	11.8919	-0.369433	0.640855	0.302364	0.479309	SMG1i	ENSG00000123737.13	EXOSC9	protein_coding	protein_coding	EXOSC9-207	3	FALSE	FALSE	FALSE
21742	ENST00000508212.5	46.7178	1.88387	0.553822	6.2332e-05	0.000388508	SMG1i	ENSG00000123737.13	EXOSC9	protein_coding	protein_coding_CDS_not_defined	EXOSC9-206	3	FALSE	FALSE	FALSE
21743	ENST00000503139.5	54.1424	0.0818301	0.5007	0.816685	0.894038	SMG1i	ENSG00000123737.13	EXOSC9	protein_coding	protein_coding_CDS_not_defined	EXOSC9-203	1	FALSE	FALSE	FALSE
21744	ENST00000503236.1	72.3968	1.53264	1.91013	0.00535707	0.0192906	SMG1i	ENSG00000123737.13	EXOSC9	protein_coding	protein_coding_CDS_not_defined	EXOSC9-204	3	FALSE	FALSE	FALSE
21745	ENST00000274026.10	4802.51	-0.883269	0.0801849	1.32504e-28	7.58127e-27	SMG1i	ENSG00000145386.11	CCNA2	protein_coding	protein_coding	CCNA2-201	1	TRUE	TRUE	TRUE
21746	ENST00000264499.9	1497.16	0.41449	0.104278	5.71654e-05	0.000359116	SMG1i	ENSG00000138686.10	BBS7	protein_coding	protein_coding	BBS7-201	1	TRUE	TRUE	TRUE
21747	ENST00000507814.5	13.783	0.077068	0.550113	0.824723	0.898588	SMG1i	ENSG00000138686.10	BBS7	protein_coding	protein_coding	BBS7-205	3	FALSE	FALSE	FALSE
21748	ENST00000506636.1	311.09	-0.250116	0.324764	0.377389	0.556207	SMG1i	ENSG00000138686.10	BBS7	protein_coding	protein_coding	BBS7-204	1	FALSE	TRUE	FALSE
21749	ENST00000505692.1	19.0526	0.0649386	0.51979	0.85489	0.9172	SMG1i	ENSG00000138686.10	BBS7	protein_coding	retained_intron	BBS7-203	2	FALSE	FALSE	FALSE
21750	ENST00000502444.1	49.0827	-0.982787	0.535389	0.0166699	0.050064	SMG1i	ENSG00000138686.10	BBS7	protein_coding	retained_intron	BBS7-202	2	FALSE	FALSE	FALSE
21751	ENST00000379645.8	76.2985	-0.351066	0.375911	0.26873	0.441947	SMG1i	ENSG00000138741.11	TRPC3	protein_coding	protein_coding	TRPC3-202	1	TRUE	TRUE	TRUE
21752	ENST00000264811.9	55.191	0.10432	0.672975	0.604877	0.748023	SMG1i	ENSG00000138741.11	TRPC3	protein_coding	protein_coding	TRPC3-201	1	FALSE	TRUE	FALSE
21753	ENST00000506449.1	13.7184	7.2362	2.94478	1.9748e-05	0.000136727	SMG1i	ENSG00000138741.11	TRPC3	protein_coding	nonsense_mediated_decay	TRPC3-204	1	FALSE	FALSE	FALSE
21754	ENST00000264501.8	956.458	0.730834	0.501813	0.0464722	0.11614	SMG1i	ENSG00000138688.17	KIAA1109	protein_coding	protein_coding	KIAA1109-201	5	FALSE	TRUE	TRUE
21755	ENST00000690536.1	114.49	-11.4521	3.15627	7.39012e-15	1.64973e-13	SMG1i	ENSG00000138688.17	KIAA1109	protein_coding	retained_intron	KIAA1109-238	NA	FALSE	FALSE	FALSE
21756	ENST00000388738.8	772.982	0.0204238	0.593704	0.949018	0.972055	SMG1i	ENSG00000138688.17	KIAA1109	protein_coding	protein_coding	KIAA1109-203	1	FALSE	TRUE	FALSE
21757	ENST00000684987.1	397.472	-0.210819	0.175822	0.214777	0.376758	SMG1i	ENSG00000138688.17	KIAA1109	protein_coding	retained_intron	KIAA1109-219	NA	FALSE	FALSE	FALSE
21758	ENST00000693420.1	1299.33	0.225977	0.403477	0.474595	0.644075	SMG1i	ENSG00000138688.17	KIAA1109	protein_coding	nonsense_mediated_decay	KIAA1109-242	NA	FALSE	FALSE	FALSE
21759	ENST00000693334.1	151.561	0.0667926	0.720586	0.546769	0.703164	SMG1i	ENSG00000138688.17	KIAA1109	protein_coding	retained_intron	KIAA1109-240	NA	FALSE	FALSE	FALSE
21760	ENST00000495260.5	27.0295	0.36721	0.743275	0.177893	0.329162	SMG1i	ENSG00000138688.17	KIAA1109	protein_coding	protein_coding_CDS_not_defined	KIAA1109-216	2	FALSE	FALSE	FALSE
21761	ENST00000446180.5	117.465	0.700713	1.02248	0.0339544	0.0899451	SMG1i	ENSG00000138688.17	KIAA1109	protein_coding	protein_coding	KIAA1109-209	1	FALSE	FALSE	FALSE
21762	ENST00000419325.5	404.264	-0.0259236	0.26611	0.912386	0.950918	SMG1i	ENSG00000138688.17	KIAA1109	protein_coding	protein_coding	KIAA1109-204	1	FALSE	FALSE	FALSE
21763	ENST00000686093.1	98.9074	0.151517	0.576947	0.635863	0.770855	SMG1i	ENSG00000138688.17	KIAA1109	protein_coding	nonsense_mediated_decay	KIAA1109-224	NA	FALSE	FALSE	FALSE
21764	ENST00000688248.1	31.0284	-0.0180907	0.714297	0.856653	0.918141	SMG1i	ENSG00000138688.17	KIAA1109	protein_coding	nonsense_mediated_decay	KIAA1109-229	NA	FALSE	FALSE	FALSE
