## Supplementary Tables for "A targetable dependency on nonsense-mediated decay for proteostasis and immune control in small cell lung cancer": Table S3.xlsx (part 108 of 126)

### Sheet: S03892 (continued)
Differential transcript expression in SMGi- vs DMSO-treated S03892 cells (24 h post-treatment)
21765	ENST00000686836.1	87.3036	0.00111606	0.714865	0.997942	0.9989	SMG1i	ENSG00000138688.17	KIAA1109	protein_coding	protein_coding	KIAA1109-225	NA	FALSE	FALSE	FALSE
21766	ENST00000438707.5	106.674	0.301634	0.724936	0.204039	0.363513	SMG1i	ENSG00000138688.17	KIAA1109	protein_coding	protein_coding	KIAA1109-207	5	FALSE	FALSE	FALSE
21767	ENST00000306802.8	819.264	0.111393	0.173954	0.510693	0.674984	SMG1i	ENSG00000138688.17	KIAA1109	protein_coding	protein_coding	KIAA1109-202	1	FALSE	FALSE	FALSE
21768	ENST00000686040.1	18.3556	-0.534866	0.586763	0.173812	0.323612	SMG1i	ENSG00000138688.17	KIAA1109	protein_coding	retained_intron	KIAA1109-222	NA	FALSE	FALSE	FALSE
21769	ENST00000688874.1	8.71597	0.0956214	0.711676	0.506374	0.671503	SMG1i	ENSG00000138688.17	KIAA1109	protein_coding	retained_intron	KIAA1109-233	NA	FALSE	FALSE	FALSE
21770	ENST00000685604.1	8.58536	-0.584456	0.944479	0.0539691	0.130812	SMG1i	ENSG00000138688.17	KIAA1109	protein_coding	retained_intron	KIAA1109-221	NA	FALSE	FALSE	FALSE
21771	ENST00000491933.2	13.0219	-0.0814621	0.468852	0.817619	0.894483	SMG1i	ENSG00000138688.17	KIAA1109	protein_coding	retained_intron	KIAA1109-215	3	FALSE	FALSE	FALSE
21772	ENST00000686950.1	14.0252	0.30424	0.789599	0.0130932	0.0409836	SMG1i	ENSG00000138688.17	KIAA1109	protein_coding	retained_intron	KIAA1109-226	NA	FALSE	FALSE	FALSE
21773	ENST00000314218.8	246.003	-0.403824	0.204083	0.0377455	0.098069	SMG1i	ENSG00000181004.10	BBS12	protein_coding	protein_coding	BBS12-201	1	TRUE	TRUE	TRUE
21774	ENST00000264498.8	179.981	-0.408922	0.804358	0.0788879	0.177188	SMG1i	ENSG00000138685.17	FGF2	protein_coding	protein_coding	FGF2-201	1	FALSE	TRUE	FALSE
21775	ENST00000644866.2	499.955	-0.403751	0.194849	0.0302471	0.0817865	SMG1i	ENSG00000138685.17	FGF2	protein_coding	protein_coding	FGF2-203	NA	TRUE	TRUE	TRUE
21776	ENST00000653767.1	28.3255	0.21548	0.443714	0.53772	0.696414	SMG1i	ENSG00000273007.2	ENSG00000273007	lncRNA	lncRNA	ENST00000653767	NA	TRUE	TRUE	FALSE
21777	ENST00000304430.10	26.939	-0.351948	0.454783	0.321153	0.499318	SMG1i	ENSG00000170917.14	NUDT6	protein_coding	protein_coding	NUDT6-201	1	TRUE	TRUE	TRUE
21778	ENST00000339154.6	35.2266	-1.24273	0.483584	0.0020194	0.00840829	SMG1i	ENSG00000170917.14	NUDT6	protein_coding	protein_coding	NUDT6-202	1	FALSE	TRUE	FALSE
21779	ENST00000513517.1	38.0753	-0.0828655	0.466261	0.810259	0.889817	SMG1i	ENSG00000170917.14	NUDT6	protein_coding	retained_intron	NUDT6-207	2	FALSE	FALSE	FALSE
21780	ENST00000675612.1	38.3418	-0.105467	0.684702	0.551804	0.706888	SMG1i	ENSG00000145375.9	SPATA5	protein_coding	protein_coding	SPATA5-205	NA	FALSE	TRUE	FALSE
21781	ENST00000274008.5	791.689	0.00165155	0.201381	0.99591	0.997812	SMG1i	ENSG00000145375.9	SPATA5	protein_coding	protein_coding	SPATA5-201	1	TRUE	TRUE	TRUE
21782	ENST00000515726.1	29.049	-0.59526	0.415149	0.084653	0.187469	SMG1i	ENSG00000164056.11	SPRY1	protein_coding	protein_coding_CDS_not_defined	SPRY1-206	2	FALSE	FALSE	FALSE
21783	ENST00000507703.1	23.148	-1.80264	0.61915	0.000385616	0.00198314	SMG1i	ENSG00000164056.11	SPRY1	protein_coding	protein_coding	SPRY1-204	2	FALSE	FALSE	FALSE
21784	ENST00000622283.1	198.539	-0.784129	0.25951	0.00112755	0.00507973	SMG1i	ENSG00000164056.11	SPRY1	protein_coding	protein_coding	SPRY1-208	2	FALSE	TRUE	TRUE
21785	ENST00000504087.6	4284.36	-0.67256	0.157664	1.14617e-05	8.28803e-05	SMG1i	ENSG00000151458.12	ANKRD50	protein_coding	protein_coding	ANKRD50-201	2	TRUE	TRUE	TRUE
21786	ENST00000674496.2	194.969	-0.460571	0.238203	0.0392704	0.10125	SMG1i	ENSG00000196159.14	FAT4	protein_coding	protein_coding	FAT4-204	NA	FALSE	TRUE	FALSE
21787	ENST00000394329.9	275	-0.423927	0.575527	0.231804	0.397871	SMG1i	ENSG00000196159.14	FAT4	protein_coding	protein_coding	FAT4-202	5	TRUE	TRUE	TRUE
21788	ENST00000678072.1	13.1158	0.0788512	0.62389	0.781936	0.871296	SMG1i	ENSG00000196159.14	FAT4	protein_coding	protein_coding_CDS_not_defined	FAT4-205	NA	FALSE	FALSE	FALSE
21789	ENST00000503626.5	309.9	0.54644	0.163253	0.00056823	0.00278884	SMG1i	ENSG00000164066.13	INTU	protein_coding	nonsense_mediated_decay	INTU-202	2	FALSE	FALSE	FALSE
21790	ENST00000335251.11	1017.19	0.0607232	0.209414	0.761713	0.858106	SMG1i	ENSG00000164066.13	INTU	protein_coding	protein_coding	INTU-201	1	TRUE	TRUE	TRUE
21791	ENST00000503952.5	31.2414	0.990918	1.52995	0.0128104	0.0402495	SMG1i	ENSG00000164066.13	INTU	protein_coding	nonsense_mediated_decay	INTU-203	1	FALSE	FALSE	FALSE
21792	ENST00000508776.5	126.727	0.171247	0.703179	0.336903	0.515989	SMG1i	ENSG00000164070.12	HSPA4L	protein_coding	protein_coding	HSPA4L-204	2	FALSE	TRUE	TRUE
21793	ENST00000296464.9	681.635	-0.274445	0.2584	0.24798	0.417568	SMG1i	ENSG00000164070.12	HSPA4L	protein_coding	protein_coding	HSPA4L-201	1	TRUE	TRUE	TRUE
21794	ENST00000505726.1	144.062	-0.0124508	0.715816	0.808574	0.888813	SMG1i	ENSG00000164070.12	HSPA4L	protein_coding	protein_coding	HSPA4L-202	2	FALSE	TRUE	FALSE
21795	ENST00000511942.5	11.1591	-0.563532	0.771654	0.129595	0.259828	SMG1i	ENSG00000142731.11	PLK4	protein_coding	protein_coding_CDS_not_defined	PLK4-208	4	FALSE	FALSE	FALSE
21796	ENST00000270861.10	2427.28	-0.207746	0.0646011	0.00118713	0.0053115	SMG1i	ENSG00000142731.11	PLK4	protein_coding	protein_coding	PLK4-201	1	TRUE	TRUE	TRUE
21797	ENST00000503914.1	12.3163	-0.588124	0.609806	0.148137	0.287347	SMG1i	ENSG00000142731.11	PLK4	protein_coding	retained_intron	PLK4-202	2	FALSE	FALSE	FALSE
21798	ENST00000515069.5	24.6618	0.0504068	0.714402	0.465739	0.636385	SMG1i	ENSG00000142731.11	PLK4	protein_coding	protein_coding	PLK4-211	5	FALSE	TRUE	FALSE
21799	ENST00000513090.5	44.4132	-0.247669	0.728151	0.179494	0.331337	SMG1i	ENSG00000142731.11	PLK4	protein_coding	protein_coding	PLK4-209	2	FALSE	TRUE	FALSE
21800	ENST00000507249.5	98.6367	0.167817	0.56007	0.610672	0.752321	SMG1i	ENSG00000142731.11	PLK4	protein_coding	protein_coding	PLK4-203	5	FALSE	TRUE	FALSE
21801	ENST00000510605.1	25.274	-0.61869	0.644272	0.151201	0.29185	SMG1i	ENSG00000142731.11	PLK4	protein_coding	retained_intron	PLK4-207	3	FALSE	FALSE	FALSE
21802	ENST00000507454.1	19.494	-0.552011	0.535716	0.156564	0.299417	SMG1i	ENSG00000142731.11	PLK4	protein_coding	retained_intron	PLK4-204	2	FALSE	FALSE	FALSE
21803	ENST00000510192.1	64.839	-0.475816	0.348617	0.117415	0.241216	SMG1i	ENSG00000142731.11	PLK4	protein_coding	retained_intron	PLK4-206	2	FALSE	FALSE	FALSE
21804	ENST00000296468.8	206.393	0.112815	0.724551	0.0120569	0.0382676	SMG1i	ENSG00000164073.11	MFSD8	protein_coding	protein_coding	MFSD8-201	1	FALSE	TRUE	TRUE
21805	ENST00000641686.2	275.965	0.000262189	0.715387	0.86719	0.924531	SMG1i	ENSG00000164073.11	MFSD8	protein_coding	protein_coding	MFSD8-241	NA	TRUE	TRUE	TRUE
21806	ENST00000641186.1	108.996	0.548072	0.338127	0.0649235	0.151932	SMG1i	ENSG00000164073.11	MFSD8	protein_coding	protein_coding	MFSD8-218	NA	FALSE	TRUE	FALSE
21807	ENST00000641508.1	91.8811	5.29094	4.11241	4.89087e-06	3.78134e-05	SMG1i	ENSG00000164073.11	MFSD8	protein_coding	nonsense_mediated_decay	MFSD8-235	NA	FALSE	FALSE	FALSE
21808	ENST00000641690.1	71.2988	-0.223355	0.705152	0.291366	0.466988	SMG1i	ENSG00000164073.11	MFSD8	protein_coding	protein_coding	MFSD8-242	NA	FALSE	TRUE	FALSE
21809	ENST00000641025.1	175.268	0.0417626	0.721622	0.0024531	0.00995525	SMG1i	ENSG00000164073.11	MFSD8	protein_coding	nonsense_mediated_decay	MFSD8-210	NA	FALSE	FALSE	FALSE
21810	ENST00000641509.1	18.6566	-0.536624	1.00405	0.0016023	0.00688361	SMG1i	ENSG00000164073.11	MFSD8	protein_coding	protein_coding	MFSD8-236	NA	FALSE	TRUE	FALSE
21811	ENST00000641178.1	20.138	0.14822	0.722734	0.373497	0.5526	SMG1i	ENSG00000164073.11	MFSD8	protein_coding	protein_coding	MFSD8-217	NA	FALSE	TRUE	FALSE
21812	ENST00000641434.1	12.334	0.324579	0.794466	0.0314401	0.0844129	SMG1i	ENSG00000164073.11	MFSD8	protein_coding	nonsense_mediated_decay	MFSD8-230	NA	FALSE	FALSE	FALSE
21813	ENST00000641482.1	90.2276	-0.579064	1.07159	7.57698e-05	0.000463816	SMG1i	ENSG00000164073.11	MFSD8	protein_coding	protein_coding	MFSD8-233	NA	FALSE	TRUE	FALSE
21814	ENST00000641146.1	52.6279	0.334274	0.443744	0.338825	0.517967	SMG1i	ENSG00000164073.11	MFSD8	protein_coding	retained_intron	MFSD8-215	NA	FALSE	FALSE	FALSE
21815	ENST00000515130.6	10.5197	0.0915724	0.514141	0.801755	0.884469	SMG1i	ENSG00000164073.11	MFSD8	protein_coding	nonsense_mediated_decay	MFSD8-208	5	FALSE	FALSE	FALSE
21816	ENST00000641882.1	15.1695	0.0549293	0.686826	0.717049	0.828086	SMG1i	ENSG00000164073.11	MFSD8	protein_coding	nonsense_mediated_decay	MFSD8-254	NA	FALSE	FALSE	FALSE
21817	ENST00000641742.1	23.6895	-0.0673488	0.711952	0.551152	0.706406	SMG1i	ENSG00000164073.11	MFSD8	protein_coding	nonsense_mediated_decay	MFSD8-244	NA	FALSE	FALSE	FALSE
21818	ENST00000641695.1	10.6754	-0.0555499	0.509727	0.873354	0.928155	SMG1i	ENSG00000164073.11	MFSD8	protein_coding	protein_coding	MFSD8-243	NA	FALSE	TRUE	FALSE
21819	ENST00000398965.5	108.794	0.38455	0.353816	0.208772	0.36932	SMG1i	ENSG00000164074.16	ABHD18	protein_coding	protein_coding	ABHD18-202	2	FALSE	TRUE	FALSE
21820	ENST00000473040.6	284.427	1.17867	0.185563	5.83021e-11	8.79774e-10	SMG1i	ENSG00000164074.16	ABHD18	protein_coding	nonsense_mediated_decay	ABHD18-204	5	FALSE	FALSE	FALSE
21821	ENST00000645843.2	1155.42	1.0526	0.092381	1.58071e-30	9.94723e-29	SMG1i	ENSG00000164074.16	ABHD18	protein_coding	protein_coding	ABHD18-207	NA	TRUE	TRUE	TRUE
21822	ENST00000388795.9	198.502	0.0380697	0.467324	0.912037	0.950719	SMG1i	ENSG00000164074.16	ABHD18	protein_coding	protein_coding	ABHD18-201	5	FALSE	TRUE	FALSE
21823	ENST00000513371.1	17.9865	0.853856	0.540716	0.0388141	0.100288	SMG1i	ENSG00000164074.16	ABHD18	protein_coding	protein_coding	ABHD18-205	4	FALSE	FALSE	FALSE
21824	ENST00000512292.5	496.835	0.278131	0.166733	0.0857005	0.18921	SMG1i	ENSG00000138709.20	LARP1B	protein_coding	protein_coding	LARP1B-210	1	FALSE	TRUE	FALSE
21825	ENST00000649983.2	954.055	1.31139	0.14179	4.87537e-21	1.78242e-19	SMG1i	ENSG00000138709.20	LARP1B	protein_coding	protein_coding	LARP1B-212	NA	FALSE	TRUE	FALSE
21826	ENST00000508819.5	57.5221	2.03079	0.743842	0.000327684	0.00171665	SMG1i	ENSG00000138709.20	LARP1B	protein_coding	protein_coding	LARP1B-209	5	FALSE	FALSE	FALSE
21827	ENST00000326639.11	671.523	1.52251	0.158526	1.19354e-22	4.83583e-21	SMG1i	ENSG00000138709.20	LARP1B	protein_coding	protein_coding	LARP1B-201	5	TRUE	TRUE	FALSE
21828	ENST00000394288.7	62.808	-0.0337534	0.721342	0.016326	0.0492191	SMG1i	ENSG00000138709.20	LARP1B	protein_coding	protein_coding	LARP1B-202	1	FALSE	TRUE	FALSE
21829	ENST00000432347.6	451.533	-0.267737	0.151446	0.0705435	0.162419	SMG1i	ENSG00000138709.20	LARP1B	protein_coding	protein_coding	LARP1B-203	1	FALSE	TRUE	FALSE
21830	ENST00000648358.2	622.931	0.67561	0.228575	0.00166167	0.00710693	SMG1i	ENSG00000138709.20	LARP1B	protein_coding	protein_coding	LARP1B-211	NA	FALSE	TRUE	FALSE
21831	ENST00000704293.1	136.726	0.860595	0.892786	0.0385644	0.0997703	SMG1i	ENSG00000138709.20	LARP1B	protein_coding	nonsense_mediated_decay	LARP1B-215	NA	FALSE	FALSE	FALSE
21832	ENST00000507377.1	39.8716	-0.664144	0.523601	0.0865313	0.190603	SMG1i	ENSG00000138709.20	LARP1B	protein_coding	protein_coding	LARP1B-207	2	FALSE	FALSE	FALSE
21833	ENST00000507259.5	57.8192	1.97635	0.701973	0.00027928	0.00148881	SMG1i	ENSG00000138709.20	LARP1B	protein_coding	nonsense_mediated_decay	LARP1B-206	1	FALSE	FALSE	FALSE
21834	ENST00000506199.5	59.4883	2.74025	0.492584	1.75239e-09	2.21762e-08	SMG1i	ENSG00000138709.20	LARP1B	protein_coding	protein_coding_CDS_not_defined	LARP1B-205	1	FALSE	FALSE	FALSE
21835	ENST00000503725.1	48.2497	0.0263497	0.682745	0.905275	0.947062	SMG1i	ENSG00000138709.20	LARP1B	protein_coding	protein_coding_CDS_not_defined	LARP1B-204	1	FALSE	FALSE	FALSE
21836	ENST00000613358.4	22.3022	0.131244	0.722433	0.387975	0.566273	SMG1i	ENSG00000164040.18	PGRMC2	protein_coding	protein_coding	PGRMC2-208	1	FALSE	TRUE	FALSE
21837	ENST00000296425.10	3171.07	-0.418564	0.0817891	2.46233e-07	2.34016e-06	SMG1i	ENSG00000164040.18	PGRMC2	protein_coding	protein_coding	PGRMC2-201	1	TRUE	TRUE	TRUE
21838	ENST00000520121.6	47.2012	-0.0442435	0.716258	0.663009	0.789538	SMG1i	ENSG00000164040.18	PGRMC2	protein_coding	protein_coding	PGRMC2-207	1	FALSE	TRUE	TRUE
21839	ENST00000394276.3	38.749	0.12313	0.630389	0.657842	0.785906	SMG1i	ENSG00000164040.18	PGRMC2	protein_coding	protein_coding	PGRMC2-202	2	FALSE	TRUE	FALSE
21840	ENST00000512483.5	247.859	-0.741493	0.167367	5.00301e-06	3.8602e-05	SMG1i	ENSG00000164040.18	PGRMC2	protein_coding	protein_coding	PGRMC2-206	5	FALSE	TRUE	FALSE
21841	ENST00000503872.1	25.7902	0.0168554	0.692873	0.885786	0.935675	SMG1i	ENSG00000164040.18	PGRMC2	protein_coding	protein_coding	PGRMC2-204	3	FALSE	TRUE	FALSE
21842	ENST00000503588.1	327.452	0.0146154	0.237513	0.950094	0.972646	SMG1i	ENSG00000164040.18	PGRMC2	protein_coding	protein_coding	PGRMC2-203	4	FALSE	TRUE	FALSE
21843	ENST00000511497.5	19.9142	1.66457	0.716441	0.00216305	0.00892454	SMG1i	ENSG00000251432.8	LINC02615	lncRNA	lncRNA	LINC02615-204	2	FALSE	TRUE	FALSE
21844	ENST00000226319.11	2862.42	-0.150754	0.167849	0.351217	0.530606	SMG1i	ENSG00000077684.16	JADE1	protein_coding	protein_coding	JADE1-201	5	TRUE	TRUE	TRUE
21845	ENST00000511647.5	597.645	-0.82798	0.106919	4.84962e-15	1.10284e-13	SMG1i	ENSG00000077684.16	JADE1	protein_coding	protein_coding	JADE1-209	1	FALSE	TRUE	FALSE
21846	ENST00000512960.5	101.086	0.0906021	0.292798	0.735288	0.840443	SMG1i	ENSG00000077684.16	JADE1	protein_coding	protein_coding	JADE1-211	2	FALSE	TRUE	TRUE
21847	ENST00000610919.4	825.334	-0.124371	0.618382	0.65423	0.783386	SMG1i	ENSG00000077684.16	JADE1	protein_coding	protein_coding	JADE1-213	5	FALSE	TRUE	TRUE
21848	ENST00000413543.6	214.477	-0.0590924	0.229087	0.782598	0.871816	SMG1i	ENSG00000077684.16	JADE1	protein_coding	protein_coding	JADE1-202	1	FALSE	TRUE	FALSE
21849	ENST00000651532.1	124.305	1.92654	0.405571	1.76017e-07	1.71204e-06	SMG1i	ENSG00000151466.12	SCLT1	protein_coding	nonsense_mediated_decay	SCLT1-210	NA	FALSE	FALSE	FALSE
21850	ENST00000281142.10	958.616	0.592277	0.182815	0.0007419	0.00352968	SMG1i	ENSG00000151466.12	SCLT1	protein_coding	protein_coding	SCLT1-201	2	TRUE	TRUE	TRUE
21851	ENST00000506233.5	28.1113	1.59436	0.73692	0.00288269	0.0114276	SMG1i	ENSG00000151466.12	SCLT1	protein_coding	retained_intron	SCLT1-207	2	FALSE	FALSE	FALSE
21852	ENST00000502495.1	45.5639	1.91585	0.521263	2.31242e-05	0.000157954	SMG1i	ENSG00000151466.12	SCLT1	protein_coding	protein_coding_CDS_not_defined	SCLT1-203	2	FALSE	FALSE	FALSE
21853	ENST00000506368.5	43.5447	-0.439048	0.352383	0.152732	0.294112	SMG1i	ENSG00000151466.12	SCLT1	protein_coding	protein_coding	SCLT1-208	1	FALSE	TRUE	FALSE
21854	ENST00000511426.5	153.439	-1.32672	0.241031	8.0301e-09	9.37634e-08	SMG1i	ENSG00000151466.12	SCLT1	protein_coding	protein_coding	SCLT1-209	1	FALSE	TRUE	FALSE
21855	ENST00000503401.1	61.8905	-0.0511373	0.460942	0.879268	0.932001	SMG1i	ENSG00000151466.12	SCLT1	protein_coding	protein_coding	SCLT1-205	3	FALSE	TRUE	FALSE
21856	ENST00000281146.9	144.249	0.363987	0.523563	0.310407	0.488146	SMG1i	ENSG00000151470.13	C4orf33	protein_coding	protein_coding	C4orf33-201	1	FALSE	TRUE	TRUE
21857	ENST00000502887.5	181.698	0.598938	0.268961	0.0157088	0.0476833	SMG1i	ENSG00000151470.13	C4orf33	protein_coding	protein_coding	C4orf33-204	1	FALSE	TRUE	FALSE
21858	ENST00000508673.5	13.3495	1.39327	0.79559	0.0101193	0.0330459	SMG1i	ENSG00000151470.13	C4orf33	protein_coding	protein_coding	C4orf33-206	5	FALSE	FALSE	FALSE
21859	ENST00000425929.6	411.965	0.375477	0.258377	0.116642	0.239999	SMG1i	ENSG00000151470.13	C4orf33	protein_coding	protein_coding	C4orf33-202	2	TRUE	TRUE	TRUE
21860	ENST00000264360.7	416.97	-0.260719	0.1628	0.0984034	0.210734	SMG1i	ENSG00000138650.9	PCDH10	protein_coding	protein_coding	PCDH10-201	1	TRUE	TRUE	TRUE
21861	ENST00000618019.1	182.467	-0.41344	0.185641	0.0207219	0.0598921	SMG1i	ENSG00000138650.9	PCDH10	protein_coding	protein_coding	PCDH10-203	NA	FALSE	TRUE	FALSE
21862	ENST00000421491.4	380.206	-0.88375	0.143702	3.35214e-10	4.60969e-09	SMG1i	ENSG00000254535.4	PABPC4L	protein_coding	protein_coding	PABPC4L-201	3	TRUE	TRUE	TRUE
21863	ENST00000344876.9	40.3746	-0.640143	0.554606	0.104915	0.221446	SMG1i	ENSG00000189184.12	PCDH18	protein_coding	protein_coding	PCDH18-201	1	TRUE	TRUE	FALSE
21864	ENST00000412923.6	218.848	-1.49535	0.350423	2.61607e-06	2.12048e-05	SMG1i	ENSG00000189184.12	PCDH18	protein_coding	protein_coding	PCDH18-202	1	FALSE	TRUE	TRUE
21865	ENST00000280612.9	5499.35	1.31802	0.228462	1.17513e-09	1.52275e-08	SMG1i	ENSG00000151012.13	SLC7A11	protein_coding	protein_coding	SLC7A11-201	1	TRUE	TRUE	TRUE
21866	ENST00000509248.1	65.4865	2.47053	0.449634	2.98443e-09	3.67328e-08	SMG1i	ENSG00000151012.13	SLC7A11	protein_coding	nonsense_mediated_decay	SLC7A11-202	5	FALSE	FALSE	FALSE
21867	ENST00000280614.4	543.252	-0.481816	0.12146	5.53143e-05	0.000348512	SMG1i	ENSG00000151014.6	NOCT	protein_coding	protein_coding	NOCT-201	1	TRUE	TRUE	TRUE
21868	ENST00000394235.6	1556.44	-0.037494	0.171413	0.820644	0.896312	SMG1i	ENSG00000109381.21	ELF2	protein_coding	protein_coding	ELF2-204	5	FALSE	TRUE	FALSE
21869	ENST00000379550.5	999.63	-0.193073	0.129004	0.12677	0.255613	SMG1i	ENSG00000109381.21	ELF2	protein_coding	protein_coding	ELF2-203	5	FALSE	TRUE	TRUE
21870	ENST00000358635.7	202.621	-0.380371	0.429792	0.257655	0.429101	SMG1i	ENSG00000109381.21	ELF2	protein_coding	protein_coding	ELF2-201	1	FALSE	TRUE	FALSE
21871	ENST00000379549.7	611.489	0.0421158	0.146825	0.768747	0.862749	SMG1i	ENSG00000109381.21	ELF2	protein_coding	protein_coding	ELF2-202	2	FALSE	TRUE	FALSE
21872	ENST00000510408.5	352.429	-0.653312	0.186579	0.000268491	0.00143803	SMG1i	ENSG00000109381.21	ELF2	protein_coding	protein_coding	ELF2-206	1	FALSE	TRUE	FALSE
21873	ENST00000512627.1	61.4889	-0.485084	0.319287	0.089126	0.195119	SMG1i	ENSG00000109381.21	ELF2	protein_coding	protein_coding	ELF2-209	2	FALSE	FALSE	FALSE
21874	ENST00000514606.1	27.0971	-0.163852	0.39855	0.619597	0.758728	SMG1i	ENSG00000109381.21	ELF2	protein_coding	retained_intron	ELF2-211	2	FALSE	FALSE	FALSE
21875	ENST00000511184.5	53.5192	0.631285	0.492302	0.0926875	0.201156	SMG1i	ENSG00000109381.21	ELF2	protein_coding	nonsense_mediated_decay	ELF2-208	5	FALSE	FALSE	FALSE
21876	ENST00000511006.1	30.2171	-1.23024	0.637971	0.00846278	0.0284257	SMG1i	ENSG00000109381.21	ELF2	protein_coding	retained_intron	ELF2-207	1	FALSE	FALSE	FALSE
21877	ENST00000398955.2	27.0039	0.127831	0.45388	0.715478	0.826996	SMG1i	ENSG00000137463.5	MGARP	protein_coding	protein_coding	MGARP-201	1	TRUE	TRUE	TRUE
21878	ENST00000539002.5	106.3	-0.0885819	0.374577	0.775985	0.867634	SMG1i	ENSG00000109390.13	NDUFC1	protein_coding	protein_coding	NDUFC1-209	2	FALSE	TRUE	TRUE
21879	ENST00000544855.5	13.0428	-3.40818	2.30006	0.00112847	0.00508281	SMG1i	ENSG00000109390.13	NDUFC1	protein_coding	protein_coding	NDUFC1-211	3	FALSE	TRUE	TRUE
21880	ENST00000539387.5	22.3206	0.22099	0.753744	0.00678287	0.0236115	SMG1i	ENSG00000109390.13	NDUFC1	protein_coding	protein_coding	NDUFC1-210	2	FALSE	TRUE	TRUE
21881	ENST00000394223.2	21.5034	-0.134188	0.683696	0.489181	0.656828	SMG1i	ENSG00000109390.13	NDUFC1	protein_coding	protein_coding	NDUFC1-201	3	TRUE	TRUE	TRUE
21882	ENST00000505036.5	18.4388	0.408327	0.76444	0.160701	0.30525	SMG1i	ENSG00000109390.13	NDUFC1	protein_coding	protein_coding	NDUFC1-206	1	FALSE	TRUE	TRUE
21883	ENST00000394225.6	505.335	-0.445075	0.122669	0.00022376	0.00122359	SMG1i	ENSG00000109390.13	NDUFC1	protein_coding	protein_coding_CDS_not_defined	NDUFC1-202	2	FALSE	FALSE	FALSE
21884	ENST00000676245.1	104.374	-0.119617	0.267195	0.627201	0.764299	SMG1i	ENSG00000109390.13	NDUFC1	protein_coding	protein_coding	NDUFC1-212	NA	FALSE	TRUE	FALSE
21885	ENST00000700275.1	1043.24	-0.384221	0.213676	0.0569789	0.136617	SMG1i	ENSG00000164134.14	NAA15	protein_coding	protein_coding	NAA15-209	NA	FALSE	TRUE	FALSE
21886	ENST00000296543.10	1872.48	-0.22948	0.0953578	0.0149668	0.0458087	SMG1i	ENSG00000164134.14	NAA15	protein_coding	protein_coding	NAA15-201	1	TRUE	TRUE	TRUE
21887	ENST00000700276.1	19.2454	2.51478	1.34619	0.0016524	0.00707419	SMG1i	ENSG00000164134.14	NAA15	protein_coding	nonsense_mediated_decay	NAA15-210	NA	FALSE	FALSE	FALSE
21888	ENST00000468029.2	19.5691	0.610459	0.958681	0.047686	0.118551	SMG1i	ENSG00000164134.14	NAA15	protein_coding	nonsense_mediated_decay	NAA15-203	3	FALSE	FALSE	FALSE
21889	ENST00000700277.1	610.433	-0.351091	0.208637	0.0761451	0.172411	SMG1i	ENSG00000164134.14	NAA15	protein_coding	protein_coding	NAA15-211	NA	FALSE	TRUE	FALSE
21890	ENST00000398947.1	433.607	-0.0374203	0.174398	0.822646	0.897446	SMG1i	ENSG00000164134.14	NAA15	protein_coding	protein_coding	NAA15-202	5	FALSE	TRUE	FALSE
21891	ENST00000700278.1	97.8173	0.581433	0.929978	0.0430457	0.109187	SMG1i	ENSG00000164134.14	NAA15	protein_coding	retained_intron	NAA15-212	NA	FALSE	FALSE	FALSE
21892	ENST00000700280.1	191.936	0.223548	0.604506	0.471157	0.641322	SMG1i	ENSG00000164134.14	NAA15	protein_coding	protein_coding	NAA15-214	NA	FALSE	FALSE	FALSE
21893	ENST00000700281.1	409.816	-0.0204055	0.226257	0.923703	0.957712	SMG1i	ENSG00000164134.14	NAA15	protein_coding	protein_coding_CDS_not_defined	NAA15-215	NA	FALSE	FALSE	FALSE
21894	ENST00000608661.1	223.826	-0.293243	0.195168	0.116775	0.240194	SMG1i	ENSG00000273247.7	RAB33B-AS1	lncRNA	lncRNA	RAB33B-AS1-202	5	TRUE	TRUE	FALSE
21895	ENST00000609359.1	19.9079	-0.721382	0.495769	0.0623815	0.147043	SMG1i	ENSG00000273247.7	RAB33B-AS1	lncRNA	lncRNA	RAB33B-AS1-204	2	FALSE	TRUE	FALSE
21896	ENST00000610159.1	40.4684	-0.468118	0.476828	0.197108	0.354604	SMG1i	ENSG00000273247.7	RAB33B-AS1	lncRNA	lncRNA	RAB33B-AS1-205	NA	FALSE	TRUE	FALSE
21897	ENST00000692258.1	64.0991	-0.625035	0.357104	0.0440983	0.111293	SMG1i	ENSG00000273247.7	RAB33B-AS1	lncRNA	lncRNA	RAB33B-AS1-206	NA	FALSE	TRUE	FALSE
21898	ENST00000652268.1	964.616	-0.362823	0.103772	0.000402972	0.00206163	SMG1i	ENSG00000172007.7	RAB33B	protein_coding	protein_coding	RAB33B-203	NA	FALSE	TRUE	FALSE
21899	ENST00000305626.6	286.595	0.332707	0.272144	0.182808	0.335852	SMG1i	ENSG00000172007.7	RAB33B	protein_coding	protein_coding	RAB33B-201	1	TRUE	TRUE	TRUE
21900	ENST00000506866.6	55.9153	0.202961	0.465335	0.562316	0.715262	SMG1i	ENSG00000145391.14	SETD7	protein_coding	protein_coding	SETD7-204	1	FALSE	TRUE	FALSE
21901	ENST00000274031.8	5702.07	-0.0983557	0.127183	0.429807	0.605059	SMG1i	ENSG00000145391.14	SETD7	protein_coding	protein_coding	SETD7-201	1	TRUE	TRUE	TRUE
21902	ENST00000404104.7	224.35	-0.295653	0.173386	0.0783418	0.176255	SMG1i	ENSG00000145391.14	SETD7	protein_coding	protein_coding	SETD7-202	2	FALSE	TRUE	FALSE
21903	ENST00000608958.1	13.8093	-0.33822	0.509936	0.361709	0.540971	SMG1i	ENSG00000145391.14	SETD7	protein_coding	protein_coding	SETD7-207	5	FALSE	TRUE	FALSE
21904	ENST00000616265.4	24.5373	-0.517229	0.445914	0.148949	0.288533	SMG1i	ENSG00000085871.9	MGST2	protein_coding	protein_coding	MGST2-207	4	FALSE	TRUE	TRUE
21905	ENST00000265498.6	515.181	-0.603093	0.193791	0.00115965	0.00520294	SMG1i	ENSG00000085871.9	MGST2	protein_coding	protein_coding	MGST2-201	1	TRUE	TRUE	TRUE
21906	ENST00000503816.1	20.3448	0.321331	0.475741	0.375856	0.554759	SMG1i	ENSG00000085871.9	MGST2	protein_coding	nonsense_mediated_decay	MGST2-203	5	FALSE	FALSE	FALSE
21907	ENST00000230495.2	186.922	-0.95223	0.21635	3.96321e-06	3.11164e-05	SMG1i	ENSG00000178458.5	H3P16	processed_pseudogene	processed_pseudogene	H3P16-201	NA	TRUE	TRUE	FALSE
21908	ENST00000509479.6	2053.92	-0.831974	0.11045	2.28163e-14	4.86053e-13	SMG1i	ENSG00000196782.13	MAML3	protein_coding	protein_coding	MAML3-202	1	TRUE	TRUE	TRUE
21909	ENST00000394205.7	15.3434	-0.251536	0.693722	0.32661	0.505237	SMG1i	ENSG00000153130.18	SCOC	protein_coding	protein_coding	SCOC-203	2	FALSE	TRUE	FALSE
21910	ENST00000338517.8	2041.9	-0.661074	0.141093	1.5917e-06	1.33603e-05	SMG1i	ENSG00000153130.18	SCOC	protein_coding	protein_coding	SCOC-201	4	FALSE	TRUE	FALSE
21911	ENST00000506597.2	2046.83	-0.762175	0.14386	5.61407e-08	5.84684e-07	SMG1i	ENSG00000153130.18	SCOC	protein_coding	protein_coding	SCOC-206	1	FALSE	TRUE	FALSE
21912	ENST00000608372.6	297.189	-0.615436	0.208642	0.00193187	0.00808842	SMG1i	ENSG00000153130.18	SCOC	protein_coding	protein_coding	SCOC-209	1	TRUE	TRUE	TRUE
21913	ENST00000510586.5	51.4694	0.120193	0.366275	0.703155	0.818409	SMG1i	ENSG00000153130.18	SCOC	protein_coding	protein_coding	SCOC-207	5	FALSE	TRUE	TRUE
21914	ENST00000502535.1	18.079	0.119104	0.677849	0.561081	0.714354	SMG1i	ENSG00000153130.18	SCOC	protein_coding	protein_coding	SCOC-204	3	FALSE	TRUE	TRUE
21915	ENST00000512692.7	30.5827	0.111593	0.386247	0.733338	0.839244	SMG1i	ENSG00000196951.13	SCOC-AS1	lncRNA	lncRNA	SCOC-AS1-201	2	TRUE	FALSE	FALSE
21916	ENST00000664103.1	16.2876	0.0810184	0.529034	0.819108	0.895386	SMG1i	ENSG00000196951.13	SCOC-AS1	lncRNA	lncRNA	SCOC-AS1-205	NA	FALSE	TRUE	FALSE
21917	ENST00000608178.7	17.9112	-1.45267	0.604137	0.00244977	0.00994543	SMG1i	ENSG00000196951.13	SCOC-AS1	lncRNA	lncRNA	SCOC-AS1-202	2	FALSE	FALSE	FALSE
21918	ENST00000325617.10	1939.13	-0.417714	0.122992	0.00054382	0.00268225	SMG1i	ENSG00000153132.13	CLGN	protein_coding	protein_coding	CLGN-201	1	TRUE	TRUE	TRUE
21919	ENST00000414773.5	123.719	-1.91369	0.450718	1.69351e-06	1.41538e-05	SMG1i	ENSG00000153132.13	CLGN	protein_coding	protein_coding	CLGN-202	1	FALSE	TRUE	TRUE
21920	ENST00000323570.8	4839.6	-0.127144	0.114601	0.258587	0.430177	SMG1i	ENSG00000179387.10	ELMOD2	protein_coding	protein_coding	ELMOD2-201	1	TRUE	TRUE	TRUE
21921	ENST00000507667.1	20.1571	0.570561	1.04472	0.00248569	0.010073	SMG1i	ENSG00000179387.10	ELMOD2	protein_coding	protein_coding	ELMOD2-205	4	FALSE	FALSE	FALSE
21922	ENST00000503541.1	14.3914	-0.305728	0.487704	0.403484	0.580961	SMG1i	ENSG00000179387.10	ELMOD2	protein_coding	retained_intron	ELMOD2-204	2	FALSE	FALSE	FALSE
21923	ENST00000502397.5	30.9933	0.494301	0.708972	0.166322	0.313305	SMG1i	ENSG00000179387.10	ELMOD2	protein_coding	protein_coding	ELMOD2-203	5	FALSE	FALSE	FALSE
21924	ENST00000512057.1	8.216	-0.357881	0.626296	0.326104	0.504721	SMG1i	ENSG00000179387.10	ELMOD2	protein_coding	retained_intron	ELMOD2-207	5	FALSE	FALSE	FALSE
21925	ENST00000442267.3	2005.74	-0.370423	0.0855164	1.23785e-05	8.90248e-05	SMG1i	ENSG00000109436.8	TBC1D9	protein_coding	protein_coding	TBC1D9-201	1	TRUE	TRUE	TRUE
21926	ENST00000609937.2	19.2056	-0.0600964	0.456311	0.861994	0.921426	SMG1i	ENSG00000273472.2	ENSG00000273472	lncRNA	lncRNA	ENST00000609937	NA	TRUE	TRUE	FALSE
21927	ENST00000515673.7	2089.49	0.024852	0.127735	0.84065	0.90816	SMG1i	ENSG00000170153.11	RNF150	protein_coding	protein_coding	RNF150-206	5	TRUE	TRUE	TRUE
21928	ENST00000420921.6	25.5087	0.284665	0.463462	0.4262	0.601886	SMG1i	ENSG00000170153.11	RNF150	protein_coding	protein_coding	RNF150-202	2	FALSE	TRUE	FALSE
21929	ENST00000514826.5	42.2778	0.164607	0.376887	0.609218	0.751407	SMG1i	ENSG00000109445.11	ZNF330	protein_coding	retained_intron	ZNF330-207	2	FALSE	FALSE	FALSE
21930	ENST00000262990.9	1142.12	-0.331194	0.0780067	1.93892e-05	0.000134472	SMG1i	ENSG00000109445.11	ZNF330	protein_coding	protein_coding	ZNF330-201	1	TRUE	TRUE	TRUE
21931	ENST00000507532.5	27.8508	0.379092	0.440448	0.28266	0.457479	SMG1i	ENSG00000109445.11	ZNF330	protein_coding	nonsense_mediated_decay	ZNF330-204	3	FALSE	FALSE	FALSE
21932	ENST00000512809.5	7.60545	-0.529312	0.971299	0.0141867	0.04381	SMG1i	ENSG00000109445.11	ZNF330	protein_coding	protein_coding	ZNF330-206	3	FALSE	FALSE	FALSE
21933	ENST00000515453.5	18.7383	0.276629	0.500626	0.448881	0.621916	SMG1i	ENSG00000109445.11	ZNF330	protein_coding	protein_coding_CDS_not_defined	ZNF330-208	4	FALSE	FALSE	FALSE
21934	ENST00000503649.5	14.5995	-0.169554	0.639372	0.545682	0.702364	SMG1i	ENSG00000109445.11	ZNF330	protein_coding	protein_coding	ZNF330-202	5	FALSE	FALSE	FALSE
21935	ENST00000512738.5	6.44009	-0.00515525	0.704197	0.954266	0.975127	SMG1i	ENSG00000109445.11	ZNF330	protein_coding	protein_coding	ZNF330-205	4	FALSE	FALSE	FALSE
21936	ENST00000262992.9	118.254	0.694247	0.360625	0.0265992	0.0735347	SMG1i	ENSG00000109452.13	INPP4B	protein_coding	protein_coding	INPP4B-201	5	TRUE	TRUE	TRUE
21937	ENST00000657857.1	56.1443	0.448944	0.360034	0.150136	0.290312	SMG1i	ENSG00000250326.2	USP38-DT	lncRNA	lncRNA	USP38-DT-203	NA	FALSE	TRUE	FALSE
21938	ENST00000510377.5	129.457	0.0816779	0.683879	0.635143	0.77026	SMG1i	ENSG00000170185.11	USP38	protein_coding	protein_coding	USP38-202	1	FALSE	TRUE	FALSE
21939	ENST00000307017.9	516.609	-0.413066	0.219628	0.0461705	0.115524	SMG1i	ENSG00000170185.11	USP38	protein_coding	protein_coding	USP38-201	1	TRUE	TRUE	TRUE
21940	ENST00000683224.1	948.969	-0.450463	0.1138	5.89985e-05	0.000369546	SMG1i	ENSG00000170185.11	USP38	protein_coding	nonsense_mediated_decay	USP38-206	NA	FALSE	FALSE	FALSE
21941	ENST00000684586.1	499.422	-0.614654	0.13369	2.6951e-06	2.17929e-05	SMG1i	ENSG00000170185.11	USP38	protein_coding	nonsense_mediated_decay	USP38-208	NA	FALSE	FALSE	FALSE
21942	ENST00000511739.1	63.7831	1.04535	0.555555	0.0127076	0.0399666	SMG1i	ENSG00000170185.11	USP38	protein_coding	nonsense_mediated_decay	USP38-203	2	FALSE	FALSE	FALSE
21943	ENST00000682486.1	452.283	-0.0824408	0.208325	0.682039	0.803407	SMG1i	ENSG00000170185.11	USP38	protein_coding	retained_intron	USP38-205	NA	FALSE	FALSE	FALSE
21944	ENST00000262995.8	289.146	-0.269826	0.437216	0.420011	0.596193	SMG1i	ENSG00000109458.9	GAB1	protein_coding	protein_coding	GAB1-202	1	FALSE	TRUE	TRUE
21945	ENST00000262994.9	397.736	-0.490942	0.332545	0.0892902	0.195383	SMG1i	ENSG00000109458.9	GAB1	protein_coding	protein_coding	GAB1-201	1	TRUE	TRUE	FALSE
21946	ENST00000505913.5	71.9426	-0.232624	0.713177	0.248489	0.418127	SMG1i	ENSG00000109458.9	GAB1	protein_coding	protein_coding	GAB1-203	2	FALSE	TRUE	FALSE
21947	ENST00000283131.4	11798.8	-0.622832	0.0874391	6.41519e-13	1.19819e-11	SMG1i	ENSG00000153147.6	SMARCA5	protein_coding	protein_coding	SMARCA5-201	1	TRUE	TRUE	TRUE
21948	ENST00000508573.1	27.0853	-0.103833	0.582367	0.742499	0.845102	SMG1i	ENSG00000153147.6	SMARCA5	protein_coding	retained_intron	SMARCA5-202	2	FALSE	FALSE	FALSE
21949	ENST00000510805.1	50.9607	-1.26645	0.368671	0.000133197	0.000769789	SMG1i	ENSG00000236296.8	GUSBP5	transcribed_processed_pseudogene	processed_transcript	GUSBP5-202	NA	FALSE	TRUE	FALSE
21950	ENST00000649263.1	57.4948	0.327377	0.331202	0.264396	0.43688	SMG1i	ENSG00000285713.1	ENSG00000285713	protein_coding	nonsense_mediated_decay	ENST00000649263	NA	TRUE	TRUE	TRUE
21951	ENST00000508269.2	37.7231	-0.247558	0.383756	0.442321	0.616307	SMG1i	ENSG00000248890.4	HHIP-AS1	lncRNA	lncRNA	HHIP-AS1-202	1	FALSE	FALSE	FALSE
21952	ENST00000296575.8	65.736	-0.0846767	0.358269	0.782163	0.871483	SMG1i	ENSG00000164161.10	HHIP	protein_coding	protein_coding	HHIP-201	1	TRUE	TRUE	TRUE
21953	ENST00000507656.6	218.694	-0.00290365	0.262565	0.988523	0.993981	SMG1i	ENSG00000164162.14	ANAPC10	protein_coding	protein_coding	ANAPC10-209	1	TRUE	TRUE	TRUE
21954	ENST00000309439.9	165.278	-0.487594	0.213076	0.0160602	0.0485799	SMG1i	ENSG00000164162.14	ANAPC10	protein_coding	protein_coding	ANAPC10-201	1	FALSE	TRUE	TRUE
21955	ENST00000510270.5	36.0436	-0.20433	0.444537	0.553576	0.708517	SMG1i	ENSG00000164162.14	ANAPC10	protein_coding	protein_coding_CDS_not_defined	ANAPC10-211	3	FALSE	FALSE	FALSE
21956	ENST00000511466.5	16.6148	-0.373267	0.763433	0.151581	0.292449	SMG1i	ENSG00000164162.14	ANAPC10	protein_coding	protein_coding_CDS_not_defined	ANAPC10-212	2	FALSE	FALSE	FALSE
21957	ENST00000502562.5	42.2502	1.86035	0.543992	6.29004e-05	0.000391605	SMG1i	ENSG00000164162.14	ANAPC10	protein_coding	protein_coding_CDS_not_defined	ANAPC10-203	3	FALSE	FALSE	FALSE
21958	ENST00000504721.5	12.2026	0.178756	0.673775	0.466401	0.636941	SMG1i	ENSG00000164162.14	ANAPC10	protein_coding	protein_coding	ANAPC10-206	5	FALSE	FALSE	FALSE
21959	ENST00000514704.5	12.7758	0.0224994	0.672802	0.908861	0.94903	SMG1i	ENSG00000164162.14	ANAPC10	protein_coding	retained_intron	ANAPC10-216	5	FALSE	FALSE	FALSE
21960	ENST00000502586.5	76.3952	0.0576469	0.44453	0.867403	0.924668	SMG1i	ENSG00000164163.11	ABCE1	protein_coding	protein_coding	ABCE1-202	5	FALSE	FALSE	FALSE
21961	ENST00000296577.9	4360.89	-0.23182	0.0800558	0.00357541	0.0137195	SMG1i	ENSG00000164163.11	ABCE1	protein_coding	protein_coding	ABCE1-201	1	TRUE	TRUE	TRUE
21962	ENST00000504292.1	19.9825	0.816428	0.54609	0.0474288	0.118037	SMG1i	ENSG00000164163.11	ABCE1	protein_coding	nonsense_mediated_decay	ABCE1-204	3	FALSE	FALSE	FALSE
21963	ENST00000515678.5	13.9492	-0.100567	0.574646	0.75838	0.85602	SMG1i	ENSG00000164163.11	ABCE1	protein_coding	retained_intron	ABCE1-210	2	FALSE	FALSE	FALSE
21964	ENST00000510321.1	18.9658	0.3306	0.487603	0.367235	0.54652	SMG1i	ENSG00000164163.11	ABCE1	protein_coding	retained_intron	ABCE1-209	2	FALSE	FALSE	FALSE
21965	ENST00000454497.6	671.474	0.011652	0.224684	0.960087	0.978064	SMG1i	ENSG00000164164.17	OTUD4	protein_coding	protein_coding	OTUD4-202	2	FALSE	TRUE	FALSE
21966	ENST00000447906.8	2543.14	-0.202817	0.125335	0.102081	0.216733	SMG1i	ENSG00000164164.17	OTUD4	protein_coding	protein_coding	OTUD4-201	5	TRUE	TRUE	TRUE
21967	ENST00000514973.5	28.1957	-0.521534	0.424329	0.134088	0.26647	SMG1i	ENSG00000164164.17	OTUD4	protein_coding	protein_coding	OTUD4-210	5	FALSE	FALSE	FALSE
21968	ENST00000624774.1	9.98346	-0.0588723	0.527247	0.866396	0.924054	SMG1i	ENSG00000278943.1	ENSG00000278943	TEC	TEC	ENST00000624774	NA	TRUE	TRUE	FALSE
21969	ENST00000514831.1	19.6226	0.162447	0.461262	0.648661	0.779441	SMG1i	ENSG00000170365.10	SMAD1	protein_coding	protein_coding	SMAD1-214	2	FALSE	FALSE	FALSE
21970	ENST00000302085.9	1310.62	-0.513545	0.139876	0.000172356	0.000969053	SMG1i	ENSG00000170365.10	SMAD1	protein_coding	protein_coding	SMAD1-201	1	TRUE	TRUE	TRUE
21971	ENST00000515385.1	31.0889	-0.189068	0.540536	0.585476	0.733505	SMG1i	ENSG00000170365.10	SMAD1	protein_coding	protein_coding	SMAD1-215	2	FALSE	TRUE	TRUE
21972	ENST00000511125.1	13.5795	0.286839	0.486394	0.43501	0.609711	SMG1i	ENSG00000170365.10	SMAD1	protein_coding	retained_intron	SMAD1-209	2	FALSE	FALSE	FALSE
21973	ENST00000649156.2	207.124	-0.61171	0.245861	0.00764856	0.0261124	SMG1i	ENSG00000151611.17	MMAA	protein_coding	protein_coding	MMAA-209	NA	TRUE	TRUE	TRUE
21974	ENST00000655597.2	188.115	-0.800634	0.310392	0.00419236	0.0156953	SMG1i	ENSG00000151612.18	ZNF827	protein_coding	protein_coding	ZNF827-212	NA	FALSE	FALSE	FALSE
21975	ENST00000508784.6	612.197	-0.234004	0.294955	0.375435	0.554362	SMG1i	ENSG00000151612.18	ZNF827	protein_coding	protein_coding	ZNF827-203	1	TRUE	TRUE	FALSE
21976	ENST00000673178.1	237.879	-0.120715	0.406638	0.705792	0.820301	SMG1i	ENSG00000151612.18	ZNF827	protein_coding	nonsense_mediated_decay	ZNF827-221	NA	FALSE	FALSE	FALSE
21977	ENST00000503462.3	499.687	-0.384448	0.124928	0.00173135	0.0073661	SMG1i	ENSG00000151612.18	ZNF827	protein_coding	protein_coding	ZNF827-202	4	FALSE	TRUE	TRUE
21978	ENST00000672161.1	16.882	-0.0376256	0.711677	0.597734	0.742765	SMG1i	ENSG00000151612.18	ZNF827	protein_coding	protein_coding_CDS_not_defined	ZNF827-218	NA	FALSE	FALSE	FALSE
21979	ENST00000671983.1	41.9666	0.0364697	0.390573	0.908904	0.94903	SMG1i	ENSG00000151612.18	ZNF827	protein_coding	retained_intron	ZNF827-215	NA	FALSE	FALSE	FALSE
21980	ENST00000379448.9	29.823	-1.55261	1.11452	0.0070059	0.0242702	SMG1i	ENSG00000151612.18	ZNF827	protein_coding	protein_coding	ZNF827-201	2	FALSE	TRUE	FALSE
21981	ENST00000511659.2	16.0678	-0.0564966	0.652728	0.820875	0.896474	SMG1i	ENSG00000151612.18	ZNF827	protein_coding	protein_coding	ZNF827-207	3	FALSE	FALSE	FALSE
21982	ENST00000515386.1	9.23657	-0.664109	0.688546	0.118167	0.242428	SMG1i	ENSG00000151612.18	ZNF827	protein_coding	retained_intron	ZNF827-210	2	FALSE	FALSE	FALSE
21983	ENST00000515311.5	268.829	-0.788935	0.265726	0.00131949	0.00581361	SMG1i	ENSG00000164167.12	LSM6	protein_coding	nonsense_mediated_decay	LSM6-207	4	FALSE	FALSE	FALSE
21984	ENST00000296581.11	83.1185	-0.199094	0.297501	0.4595	0.63097	SMG1i	ENSG00000164167.12	LSM6	protein_coding	protein_coding	LSM6-201	1	TRUE	TRUE	TRUE
21985	ENST00000649747.1	75.0461	-0.648725	0.374343	0.0431768	0.10945	SMG1i	ENSG00000164167.12	LSM6	protein_coding	protein_coding	LSM6-208	NA	FALSE	TRUE	TRUE
21986	ENST00000502781.5	173.42	-0.723294	0.211983	0.000338314	0.00176667	SMG1i	ENSG00000164167.12	LSM6	protein_coding	protein_coding	LSM6-202	1	FALSE	TRUE	TRUE
21987	ENST00000504181.1	35.0463	0.218267	0.539931	0.535187	0.694333	SMG1i	ENSG00000164167.12	LSM6	protein_coding	nonsense_mediated_decay	LSM6-204	2	FALSE	FALSE	FALSE
21988	ENST00000625025.1	7.44318	0.263741	0.591652	0.466041	0.636629	SMG1i	ENSG00000279845.1	ENSG00000279845	TEC	TEC	ENST00000625025	NA	TRUE	TRUE	FALSE
21989	ENST00000636502.1	8.54889	3.19126	1.94505	0.0024518	0.00995181	SMG1i	ENSG00000250673.3	REELD1	protein_coding	protein_coding	REELD1-203	5	FALSE	TRUE	TRUE
21990	ENST00000432059.6	91.5961	0.0984422	0.69437	0.500444	0.666546	SMG1i	ENSG00000120519.16	SLC10A7	protein_coding	protein_coding	SLC10A7-203	1	FALSE	TRUE	FALSE
21991	ENST00000335472.12	139.733	0.175724	0.701652	0.345023	0.524222	SMG1i	ENSG00000120519.16	SLC10A7	protein_coding	protein_coding	SLC10A7-201	1	TRUE	TRUE	TRUE
21992	ENST00000507030.5	22.5743	0.192339	0.504858	0.59173	0.738352	SMG1i	ENSG00000120519.16	SLC10A7	protein_coding	protein_coding	SLC10A7-205	1	FALSE	TRUE	FALSE
21993	ENST00000508208.5	27.2349	0.272552	0.701651	0.289502	0.465108	SMG1i	ENSG00000164168.8	TMEM184C	protein_coding	protein_coding	TMEM184C-204	1	FALSE	TRUE	FALSE
21994	ENST00000296582.8	2847.2	-0.240502	0.0972813	0.0114737	0.0367243	SMG1i	ENSG00000164168.8	TMEM184C	protein_coding	protein_coding	TMEM184C-201	2	TRUE	TRUE	TRUE
21995	ENST00000322396.7	400.818	0.880417	0.209414	1.06409e-05	7.73406e-05	SMG1i	ENSG00000164169.13	PRMT9	protein_coding	protein_coding	PRMT9-201	1	TRUE	TRUE	TRUE
21996	ENST00000514886.1	170.298	0.227113	0.252648	0.335819	0.514873	SMG1i	ENSG00000164169.13	PRMT9	protein_coding	nonsense_mediated_decay	PRMT9-204	2	FALSE	FALSE	FALSE
21997	ENST00000336498.8	132.55	0.819335	0.226987	0.000143211	0.000821213	SMG1i	ENSG00000071205.12	ARHGAP10	protein_coding	protein_coding	ARHGAP10-201	1	TRUE	TRUE	TRUE
21998	ENST00000507661.1	11.0388	0.150572	0.697735	0.403594	0.581063	SMG1i	ENSG00000071205.12	ARHGAP10	protein_coding	protein_coding	ARHGAP10-204	2	FALSE	FALSE	FALSE
21999	ENST00000296550.12	3037.88	0.39095	0.0547267	8.4325e-13	1.55508e-11	SMG1i	ENSG00000170390.16	DCLK2	protein_coding	protein_coding	DCLK2-201	1	TRUE	TRUE	FALSE
22000	ENST00000411937.6	1010.64	1.00472	0.131049	6.00238e-15	1.35234e-13	SMG1i	ENSG00000170390.16	DCLK2	protein_coding	nonsense_mediated_decay	DCLK2-203	1	FALSE	FALSE	FALSE
22001	ENST00000635524.1	21.4661	-0.0765858	0.721813	0.190586	0.346092	SMG1i	ENSG00000170390.16	DCLK2	protein_coding	protein_coding	DCLK2-207	5	FALSE	TRUE	TRUE
22002	ENST00000651943.2	4303.95	-0.319649	0.204851	0.103302	0.218753	SMG1i	ENSG00000198589.15	LRBA	protein_coding	protein_coding	LRBA-219	NA	TRUE	TRUE	TRUE
22003	ENST00000357115.9	1011.2	-0.887642	0.383689	0.00582329	0.0207131	SMG1i	ENSG00000198589.15	LRBA	protein_coding	protein_coding	LRBA-201	1	FALSE	TRUE	FALSE
22004	ENST00000515096.6	53.6303	-0.0649982	0.322961	0.819176	0.895433	SMG1i	ENSG00000198589.15	LRBA	protein_coding	retained_intron	LRBA-212	1	FALSE	FALSE	FALSE
22005	ENST00000648823.1	24.4109	0.277617	0.776772	0.00783494	0.0266469	SMG1i	ENSG00000198589.15	LRBA	protein_coding	nonsense_mediated_decay	LRBA-214	NA	FALSE	FALSE	FALSE
22006	ENST00000697127.1	792.94	-0.234202	0.266175	0.33633	0.515388	SMG1i	ENSG00000198589.15	LRBA	protein_coding	protein_coding	LRBA-220	NA	FALSE	TRUE	FALSE
22007	ENST00000651695.2	3565.65	-0.15529	0.220612	0.450176	0.62297	SMG1i	ENSG00000198589.15	LRBA	protein_coding	protein_coding	LRBA-218	NA	FALSE	TRUE	FALSE
22008	ENST00000697128.1	181	-0.0980019	0.396468	0.757508	0.855493	SMG1i	ENSG00000198589.15	LRBA	protein_coding	protein_coding	LRBA-221	NA	FALSE	FALSE	FALSE
22009	ENST00000648878.1	126.156	-0.559973	0.539214	0.136553	0.270328	SMG1i	ENSG00000198589.15	LRBA	protein_coding	protein_coding	LRBA-215	NA	FALSE	FALSE	FALSE
22010	ENST00000508606.1	13.6783	-0.0695156	0.544138	0.838419	0.906958	SMG1i	ENSG00000198589.15	LRBA	protein_coding	protein_coding	LRBA-206	3	FALSE	FALSE	FALSE
22011	ENST00000507224.5	40.9258	0.209846	0.512936	0.553689	0.708619	SMG1i	ENSG00000198589.15	LRBA	protein_coding	protein_coding	LRBA-204	5	FALSE	TRUE	FALSE
22012	ENST00000697129.1	67.6592	-0.125513	0.68778	0.462359	0.633575	SMG1i	ENSG00000198589.15	LRBA	protein_coding	protein_coding_CDS_not_defined	LRBA-222	NA	FALSE	FALSE	FALSE
22013	ENST00000509736.5	163.704	0.465035	0.237803	0.0374929	0.0975081	SMG1i	ENSG00000145425.10	RPS3A	protein_coding	protein_coding	RPS3A-208	2	FALSE	TRUE	FALSE
22014	ENST00000505243.5	27.085	0.557569	0.903722	0.0562695	0.135268	SMG1i	ENSG00000145425.10	RPS3A	protein_coding	protein_coding	RPS3A-203	3	FALSE	FALSE	FALSE
22015	ENST00000507485.1	322.517	0.186706	0.223055	0.377358	0.55617	SMG1i	ENSG00000145425.10	RPS3A	protein_coding	retained_intron	RPS3A-206	1	FALSE	FALSE	FALSE
22016	ENST00000274065.9	18925.9	-0.481047	0.0577502	6.99202e-17	1.86561e-15	SMG1i	ENSG00000145425.10	RPS3A	protein_coding	protein_coding	RPS3A-201	1	TRUE	TRUE	TRUE
22017	ENST00000515818.5	201.01	-0.0264445	0.361363	0.928318	0.960318	SMG1i	ENSG00000145425.10	RPS3A	protein_coding	nonsense_mediated_decay	RPS3A-214	5	FALSE	FALSE	FALSE
22018	ENST00000503002.5	25.1805	3.7842	1.26621	5.49306e-05	0.000346319	SMG1i	ENSG00000145425.10	RPS3A	protein_coding	protein_coding	RPS3A-202	3	FALSE	FALSE	FALSE
22019	ENST00000512690.5	73.9347	-0.544304	0.716775	0.126567	0.255341	SMG1i	ENSG00000145425.10	RPS3A	protein_coding	protein_coding	RPS3A-210	3	FALSE	TRUE	FALSE
22020	ENST00000512797.5	33.2899	-0.192752	0.370399	0.542418	0.699931	SMG1i	ENSG00000145425.10	RPS3A	protein_coding	protein_coding	RPS3A-211	2	FALSE	FALSE	FALSE
22021	ENST00000506126.5	38.5977	0.240702	0.481819	0.49918	0.665429	SMG1i	ENSG00000145425.10	RPS3A	protein_coding	protein_coding	RPS3A-204	5	FALSE	TRUE	FALSE
22022	ENST00000604030.7	332.568	0.178284	0.249402	0.442619	0.616566	SMG1i	ENSG00000109686.19	SH3D19	protein_coding	protein_coding	SH3D19-211	5	TRUE	TRUE	FALSE
22023	ENST00000409252.6	85.1061	-0.420781	0.813923	0.0704167	0.162183	SMG1i	ENSG00000109686.19	SH3D19	protein_coding	protein_coding	SH3D19-202	5	FALSE	TRUE	TRUE
22024	ENST00000478503.6	37.3696	-0.47139	0.695746	0.175801	0.326408	SMG1i	ENSG00000109686.19	SH3D19	protein_coding	retained_intron	SH3D19-207	2	FALSE	FALSE	FALSE
22025	ENST00000427414.2	8.16713	-0.0757068	0.713156	0.566556	0.718516	SMG1i	ENSG00000109686.19	SH3D19	protein_coding	protein_coding	SH3D19-204	1	FALSE	TRUE	FALSE
22026	ENST00000603472.1	24.1909	-0.187972	0.401612	0.57209	0.722939	SMG1i	ENSG00000270681.1	ENSG00000270681	lncRNA	lncRNA	ENST00000603472	NA	TRUE	TRUE	FALSE
22027	ENST00000435205.6	123.058	-0.463891	0.243366	0.0416905	0.106369	SMG1i	ENSG00000164142.16	FHIP1A	protein_coding	protein_coding	FHIP1A-201	5	TRUE	TRUE	TRUE
22028	ENST00000263985.11	189.865	-0.135107	0.45763	0.684128	0.80492	SMG1i	ENSG00000059691.12	GATB	protein_coding	protein_coding	GATB-201	1	TRUE	TRUE	TRUE
22029	ENST00000515812.5	132.691	0.202405	0.703912	0.284636	0.459845	SMG1i	ENSG00000059691.12	GATB	protein_coding	protein_coding	GATB-213	5	FALSE	TRUE	FALSE
22030	ENST00000512306.5	25.8776	-0.291804	0.785229	0.00479565	0.0175863	SMG1i	ENSG00000059691.12	GATB	protein_coding	protein_coding	GATB-209	1	FALSE	TRUE	FALSE
22031	ENST00000393956.9	440.13	-1.05063	0.227621	1.13475e-06	9.73367e-06	SMG1i	ENSG00000109670.17	FBXW7	protein_coding	protein_coding	FBXW7-203	2	FALSE	TRUE	FALSE
22032	ENST00000603548.6	619.574	-0.224655	0.147006	0.118231	0.242523	SMG1i	ENSG00000109670.17	FBXW7	protein_coding	protein_coding	FBXW7-204	1	FALSE	TRUE	TRUE
22033	ENST00000281708.10	370.324	-0.579325	0.291883	0.0278656	0.0764132	SMG1i	ENSG00000109670.17	FBXW7	protein_coding	protein_coding	FBXW7-201	1	TRUE	TRUE	TRUE
22034	ENST00000603821.1	20.2869	-0.461263	0.675011	0.200707	0.359287	SMG1i	ENSG00000109670.17	FBXW7	protein_coding	retained_intron	FBXW7-205	2	FALSE	FALSE	FALSE
22035	ENST00000703551.1	108.237	-0.808159	0.262012	0.000931668	0.00430417	SMG1i	ENSG00000109670.17	FBXW7	protein_coding	nonsense_mediated_decay	FBXW7-217	NA	FALSE	FALSE	FALSE
22036	ENST00000604157.1	489.537	-0.247857	0.159432	0.110554	0.230428	SMG1i	ENSG00000268471.6	MIR4453HG	lncRNA	lncRNA	MIR4453HG-201	NA	TRUE	TRUE	FALSE
22037	ENST00000304385.8	431.724	0.374863	0.14226	0.00710908	0.0245683	SMG1i	ENSG00000170006.13	TMEM154	protein_coding	protein_coding	TMEM154-201	1	TRUE	TRUE	TRUE
22038	ENST00000705347.1	131.593	0.571158	0.332766	0.0516136	0.126222	SMG1i	ENSG00000170006.13	TMEM154	protein_coding	nonsense_mediated_decay	TMEM154-204	NA	FALSE	FALSE	FALSE
22039	ENST00000705348.1	115.407	0.512299	0.370334	0.113789	0.235473	SMG1i	ENSG00000170006.13	TMEM154	protein_coding	protein_coding	TMEM154-205	NA	FALSE	TRUE	FALSE
22040	ENST00000705349.1	241.645	0.00613194	0.230082	0.980376	0.989195	SMG1i	ENSG00000170006.13	TMEM154	protein_coding	nonsense_mediated_decay	TMEM154-206	NA	FALSE	FALSE	FALSE
22041	ENST00000504064.1	11.7971	0.707916	0.683017	0.103917	0.219789	SMG1i	ENSG00000170006.13	TMEM154	protein_coding	protein_coding_CDS_not_defined	TMEM154-202	1	FALSE	FALSE	FALSE
22042	ENST00000304337.3	89.6803	-0.310887	0.278864	0.224271	0.388734	SMG1i	ENSG00000169989.3	TIGD4	protein_coding	protein_coding	TIGD4-201	1	TRUE	TRUE	TRUE
22043	ENST00000451320.6	700.448	-0.62962	0.100433	2.29807e-10	3.22499e-09	SMG1i	ENSG00000164144.16	ARFIP1	protein_coding	protein_coding	ARFIP1-205	1	FALSE	TRUE	TRUE
22044	ENST00000353617.7	771.704	-0.0871989	0.243	0.697443	0.814201	SMG1i	ENSG00000164144.16	ARFIP1	protein_coding	protein_coding	ARFIP1-201	5	TRUE	TRUE	TRUE
22045	ENST00000405727.6	129.309	0.00172599	0.313216	0.997402	0.998687	SMG1i	ENSG00000164144.16	ARFIP1	protein_coding	protein_coding	ARFIP1-203	1	FALSE	TRUE	FALSE
22046	ENST00000356064.3	224.567	-0.288901	0.298972	0.282919	0.457798	SMG1i	ENSG00000164144.16	ARFIP1	protein_coding	protein_coding	ARFIP1-202	1	FALSE	TRUE	FALSE
22047	ENST00000414628.1	10.9052	-0.287262	0.531406	0.437545	0.612058	SMG1i	ENSG00000231841.1	FAM192BP	processed_pseudogene	processed_pseudogene	FAM192BP-201	NA	TRUE	TRUE	FALSE
22048	ENST00000685840.2	36.0851	-0.898316	0.418732	0.0112354	0.0360904	SMG1i	ENSG00000287642.3	ENSG00000287642	lncRNA	lncRNA	ENST00000685840	NA	TRUE	TRUE	FALSE
22049	ENST00000511601.6	1718.56	-0.329233	0.125103	0.00738028	0.0253538	SMG1i	ENSG00000137460.10	FHDC1	protein_coding	protein_coding	FHDC1-201	5	TRUE	TRUE	TRUE
22050	ENST00000675745.1	383.147	-0.897415	0.530766	0.021031	0.0606204	SMG1i	ENSG00000109654.16	TRIM2	protein_coding	protein_coding	TRIM2-258	NA	FALSE	TRUE	TRUE
22051	ENST00000676348.1	142.579	-0.059209	0.719969	0.00494981	0.0180624	SMG1i	ENSG00000109654.16	TRIM2	protein_coding	protein_coding	TRIM2-286	NA	FALSE	TRUE	TRUE
22052	ENST00000676408.1	200.86	0.955632	0.536159	0.0168324	0.0504714	SMG1i	ENSG00000109654.16	TRIM2	protein_coding	protein_coding	TRIM2-288	NA	FALSE	TRUE	FALSE
22053	ENST00000674874.1	1131.68	-0.130703	0.177895	0.450908	0.623637	SMG1i	ENSG00000109654.16	TRIM2	protein_coding	protein_coding	TRIM2-221	NA	FALSE	TRUE	TRUE
22054	ENST00000675315.1	384.512	-0.141649	0.556178	0.653362	0.78279	SMG1i	ENSG00000109654.16	TRIM2	protein_coding	protein_coding	TRIM2-238	NA	FALSE	TRUE	TRUE
22055	ENST00000676458.1	157.073	-0.957561	0.394764	0.00440754	0.01637	SMG1i	ENSG00000109654.16	TRIM2	protein_coding	protein_coding	TRIM2-290	NA	FALSE	TRUE	TRUE
22056	ENST00000675782.1	107.557	-0.0336591	0.720224	0.278291	0.452633	SMG1i	ENSG00000109654.16	TRIM2	protein_coding	protein_coding	TRIM2-260	NA	FALSE	TRUE	FALSE
22057	ENST00000437508.7	21.7572	0.442156	0.607372	0.243265	0.411803	SMG1i	ENSG00000109654.16	TRIM2	protein_coding	protein_coding	TRIM2-203	1	FALSE	TRUE	TRUE
22058	ENST00000676305.1	13.8067	-0.301452	0.790479	0.00792833	0.0269248	SMG1i	ENSG00000109654.16	TRIM2	protein_coding	retained_intron	TRIM2-284	NA	FALSE	FALSE	FALSE
22059	ENST00000676158.1	16.4804	-0.151069	0.726812	0.292407	0.468162	SMG1i	ENSG00000109654.16	TRIM2	protein_coding	nonsense_mediated_decay	TRIM2-272	NA	FALSE	FALSE	FALSE
22060	ENST00000676224.1	376.295	0.164724	0.722954	0.260113	0.43192	SMG1i	ENSG00000109654.16	TRIM2	protein_coding	nonsense_mediated_decay	TRIM2-280	NA	FALSE	FALSE	FALSE
22061	ENST00000674786.1	208.996	0.0246146	0.703779	0.876866	0.930443	SMG1i	ENSG00000109654.16	TRIM2	protein_coding	nonsense_mediated_decay	TRIM2-216	NA	FALSE	FALSE	FALSE
22062	ENST00000675363.1	133.648	-0.370869	0.793199	0.0821451	0.182979	SMG1i	ENSG00000109654.16	TRIM2	protein_coding	retained_intron	TRIM2-242	NA	FALSE	FALSE	FALSE
22063	ENST00000675159.1	152.312	0.506675	0.802952	0.0967917	0.208035	SMG1i	ENSG00000109654.16	TRIM2	protein_coding	protein_coding	TRIM2-232	NA	FALSE	TRUE	TRUE
22064	ENST00000675871.1	14.3706	0.00774059	0.600791	0.984141	0.991432	SMG1i	ENSG00000109654.16	TRIM2	protein_coding	retained_intron	TRIM2-265	NA	FALSE	FALSE	FALSE
22065	ENST00000675611.1	133.352	-0.0378144	0.721668	0.00375627	0.0143091	SMG1i	ENSG00000109654.16	TRIM2	protein_coding	protein_coding	TRIM2-251	NA	FALSE	TRUE	FALSE
22066	ENST00000675343.1	72.8301	0.0451635	0.721905	0.00938196	0.0310113	SMG1i	ENSG00000109654.16	TRIM2	protein_coding	nonsense_mediated_decay	TRIM2-240	NA	FALSE	FALSE	FALSE
22067	ENST00000676167.1	26.9102	0.589271	0.875776	0.0734316	0.167659	SMG1i	ENSG00000109654.16	TRIM2	protein_coding	protein_coding	TRIM2-273	NA	FALSE	TRUE	FALSE
22068	ENST00000675146.1	115.04	1.84161	0.641713	0.000523251	0.00259381	SMG1i	ENSG00000109654.16	TRIM2	protein_coding	protein_coding	TRIM2-231	NA	FALSE	TRUE	FALSE
22069	ENST00000676202.1	7.54502	0.0797023	0.711668	0.547037	0.703354	SMG1i	ENSG00000109654.16	TRIM2	protein_coding	nonsense_mediated_decay	TRIM2-278	NA	FALSE	FALSE	FALSE
22070	ENST00000675567.1	102.176	-0.0763998	0.720353	0.0084636	0.0284274	SMG1i	ENSG00000109654.16	TRIM2	protein_coding	nonsense_mediated_decay	TRIM2-250	NA	FALSE	FALSE	FALSE
22071	ENST00000676191.1	409.947	-0.0842186	0.722034	0.00147661	0.00641506	SMG1i	ENSG00000109654.16	TRIM2	protein_coding	protein_coding	TRIM2-276	NA	FALSE	TRUE	FALSE
22072	ENST00000675456.1	157.211	0.00991219	0.716745	0.85019	0.914174	SMG1i	ENSG00000109654.16	TRIM2	protein_coding	protein_coding	TRIM2-247	NA	FALSE	TRUE	FALSE
22073	ENST00000674832.1	238.257	-12.5095	3.23097	3.57041e-19	1.14395e-17	SMG1i	ENSG00000109654.16	TRIM2	protein_coding	nonsense_mediated_decay	TRIM2-218	NA	FALSE	FALSE	FALSE
22074	ENST00000676264.1	10.4081	-0.012238	0.707865	0.865251	0.923308	SMG1i	ENSG00000109654.16	TRIM2	protein_coding	protein_coding	TRIM2-282	NA	FALSE	TRUE	TRUE
22075	ENST00000675348.1	35.8702	0.0483657	0.706695	0.671162	0.79558	SMG1i	ENSG00000109654.16	TRIM2	protein_coding	nonsense_mediated_decay	TRIM2-241	NA	FALSE	FALSE	FALSE
22076	ENST00000674730.1	109.818	-0.039974	0.716798	0.674922	0.798233	SMG1i	ENSG00000109654.16	TRIM2	protein_coding	protein_coding	TRIM2-214	NA	FALSE	TRUE	FALSE
22077	ENST00000482578.3	10.3543	-0.423057	0.605512	0.268657	0.44187	SMG1i	ENSG00000109654.16	TRIM2	protein_coding	protein_coding	TRIM2-207	1	FALSE	TRUE	FALSE
22078	ENST00000675518.1	9.12176	1.71092	1.68117	0.0101424	0.0331077	SMG1i	ENSG00000288637.1	ENSG00000288637	protein_coding	protein_coding	ENST00000675518	NA	FALSE	TRUE	FALSE
22079	ENST00000622785.4	26.6998	-0.386115	0.454957	0.278765	0.453135	SMG1i	ENSG00000121211.8	MND1	protein_coding	protein_coding	MND1-206	2	FALSE	TRUE	FALSE
22080	ENST00000240488.8	291.838	-0.914575	0.184428	2.77818e-07	2.621e-06	SMG1i	ENSG00000121211.8	MND1	protein_coding	protein_coding	MND1-201	1	TRUE	TRUE	TRUE
22081	ENST00000409663.7	334.252	-0.286353	0.388704	0.366396	0.545651	SMG1i	ENSG00000121210.16	TMEM131L	protein_coding	protein_coding	TMEM131L-202	5	FALSE	TRUE	FALSE
22082	ENST00000409959.8	790.61	0.59319	0.23116	0.00612546	0.0216307	SMG1i	ENSG00000121210.16	TMEM131L	protein_coding	protein_coding	TMEM131L-203	5	TRUE	TRUE	TRUE
22083	ENST00000240487.5	87.0001	-0.0310535	0.719418	0.363739	0.542919	SMG1i	ENSG00000121210.16	TMEM131L	protein_coding	protein_coding	TMEM131L-201	1	FALSE	FALSE	FALSE
22084	ENST00000499023.7	2074.9	-0.19571	0.085341	0.0201519	0.0585675	SMG1i	ENSG00000171566.12	PLRG1	protein_coding	protein_coding	PLRG1-202	1	TRUE	TRUE	TRUE
22085	ENST00000512773.1	64.7328	-0.323613	0.807166	0.000263427	0.00141411	SMG1i	ENSG00000171566.12	PLRG1	protein_coding	retained_intron	PLRG1-212	2	FALSE	FALSE	FALSE
22086	ENST00000506627.5	86.7615	3.30818	1.38537	0.000129376	0.000750627	SMG1i	ENSG00000171566.12	PLRG1	protein_coding	nonsense_mediated_decay	PLRG1-207	5	FALSE	FALSE	FALSE
22087	ENST00000302078.9	347.269	-0.180878	0.143376	0.197361	0.354951	SMG1i	ENSG00000171566.12	PLRG1	protein_coding	protein_coding	PLRG1-201	1	FALSE	TRUE	FALSE
22088	ENST00000506192.5	24.2795	0.264028	0.711925	0.26182	0.433997	SMG1i	ENSG00000171566.12	PLRG1	protein_coding	nonsense_mediated_decay	PLRG1-206	2	FALSE	FALSE	FALSE
22089	ENST00000506918.1	15.4577	0.234102	0.488848	0.520655	0.682802	SMG1i	ENSG00000171566.12	PLRG1	protein_coding	retained_intron	PLRG1-208	3	FALSE	FALSE	FALSE
22090	ENST00000504341.1	8.98485	0.323345	0.657351	0.349861	0.529232	SMG1i	ENSG00000171566.12	PLRG1	protein_coding	protein_coding	PLRG1-205	3	FALSE	FALSE	FALSE
22091	ENST00000512719.5	31.0304	0.333463	0.514815	0.362849	0.542041	SMG1i	ENSG00000171566.12	PLRG1	protein_coding	retained_intron	PLRG1-211	2	FALSE	FALSE	FALSE
22092	ENST00000503751.5	37.0675	-0.170125	0.526142	0.621451	0.759989	SMG1i	ENSG00000171566.12	PLRG1	protein_coding	retained_intron	PLRG1-204	2	FALSE	FALSE	FALSE
22093	ENST00000311277.9	1072.37	-0.528853	0.320539	0.0592815	0.141083	SMG1i	ENSG00000164114.19	MAP9	protein_coding	protein_coding	MAP9-201	1	TRUE	TRUE	TRUE
22094	ENST00000650955.1	1160.58	0.077616	0.183954	0.66334	0.789658	SMG1i	ENSG00000164114.19	MAP9	protein_coding	protein_coding	MAP9-209	NA	FALSE	TRUE	TRUE
22095	ENST00000433024.5	125.493	-0.283246	0.296987	0.291079	0.466716	SMG1i	ENSG00000164114.19	MAP9	protein_coding	protein_coding	MAP9-204	1	FALSE	FALSE	FALSE
22096	ENST00000450097.1	24.2212	0.291496	0.494403	0.421831	0.597702	SMG1i	ENSG00000164114.19	MAP9	protein_coding	protein_coding	MAP9-205	5	FALSE	FALSE	FALSE
22097	ENST00000264424.13	6.40899	0.128752	0.720463	0.386454	0.564721	SMG1i	ENSG00000061918.14	GUCY1B1	protein_coding	protein_coding	GUCY1B1-201	1	TRUE	TRUE	TRUE
22098	ENST00000679942.1	29.6172	0.14829	0.49523	0.676863	0.799709	SMG1i	ENSG00000256043.5	CTSO	protein_coding	protein_coding	CTSO-206	NA	FALSE	TRUE	FALSE
22099	ENST00000433477.4	397.904	-0.8408	0.229784	0.000103153	0.000611651	SMG1i	ENSG00000256043.5	CTSO	protein_coding	protein_coding	CTSO-201	1	TRUE	TRUE	TRUE
22100	ENST00000679625.1	22.9897	-0.0550061	0.72289	0.0737366	0.168162	SMG1i	ENSG00000256043.5	CTSO	protein_coding	nonsense_mediated_decay	CTSO-205	NA	FALSE	FALSE	FALSE
22101	ENST00000678374.1	51.7633	-0.444521	0.584585	0.226222	0.391349	SMG1i	ENSG00000256043.5	CTSO	protein_coding	nonsense_mediated_decay	CTSO-203	NA	FALSE	FALSE	FALSE
22102	ENST00000502773.6	314.231	-0.210584	0.297942	0.428169	0.603528	SMG1i	ENSG00000145431.11	PDGFC	protein_coding	protein_coding	PDGFC-203	1	TRUE	TRUE	TRUE
22103	ENST00000274071.6	664.475	-0.014014	0.105415	0.892099	0.939437	SMG1i	ENSG00000145431.11	PDGFC	protein_coding	nonsense_mediated_decay	PDGFC-201	1	FALSE	FALSE	FALSE
22104	ENST00000504672.5	7.15473	-0.0347621	0.681391	0.837992	0.906772	SMG1i	ENSG00000145431.11	PDGFC	protein_coding	protein_coding_CDS_not_defined	PDGFC-204	5	FALSE	FALSE	FALSE
22105	ENST00000422544.2	10.8861	-0.141325	0.640925	0.671602	0.795929	SMG1i	ENSG00000145431.11	PDGFC	protein_coding	protein_coding	PDGFC-202	5	FALSE	TRUE	FALSE
22106	ENST00000264428.9	324.919	-0.206051	0.212004	0.30628	0.483548	SMG1i	ENSG00000109738.11	GLRB	protein_coding	protein_coding	GLRB-201	1	TRUE	TRUE	TRUE
22107	ENST00000703750.1	26.5932	0.140208	0.690159	0.455296	0.627415	SMG1i	ENSG00000120251.22	GRIA2	protein_coding	nonsense_mediated_decay	GRIA2-219	NA	FALSE	FALSE	FALSE
22108	ENST00000703751.1	71.9657	1.25876	0.388216	0.000248122	0.00134107	SMG1i	ENSG00000120251.22	GRIA2	protein_coding	nonsense_mediated_decay	GRIA2-220	NA	FALSE	FALSE	FALSE
22109	ENST00000703753.1	29.518	0.602749	0.660218	0.132018	0.263354	SMG1i	ENSG00000120251.22	GRIA2	protein_coding	nonsense_mediated_decay	GRIA2-222	NA	FALSE	FALSE	FALSE
22110	ENST00000703755.1	9.39161	0.0934326	0.673737	0.654465	0.783577	SMG1i	ENSG00000120251.22	GRIA2	protein_coding	nonsense_mediated_decay	GRIA2-224	NA	FALSE	FALSE	FALSE
22111	ENST00000703756.1	27.2229	-0.636736	0.561739	0.113557	0.235127	SMG1i	ENSG00000120251.22	GRIA2	protein_coding	nonsense_mediated_decay	GRIA2-225	NA	FALSE	FALSE	FALSE
22112	ENST00000703758.1	134.096	-0.252815	0.293258	0.341964	0.521129	SMG1i	ENSG00000120251.22	GRIA2	protein_coding	retained_intron	GRIA2-227	NA	FALSE	FALSE	FALSE
22113	ENST00000471736.5	15.9951	-0.0342079	0.628928	0.923299	0.957411	SMG1i	ENSG00000120251.22	GRIA2	protein_coding	retained_intron	GRIA2-205	2	FALSE	FALSE	FALSE
22114	ENST00000703760.1	65.8246	0.295433	0.440786	0.39489	0.572853	SMG1i	ENSG00000120251.22	GRIA2	protein_coding	protein_coding	GRIA2-229	NA	FALSE	TRUE	FALSE
22115	ENST00000264426.14	505.704	1.48705	0.349075	2.46271e-06	2.00545e-05	SMG1i	ENSG00000120251.22	GRIA2	protein_coding	protein_coding	GRIA2-201	1	TRUE	TRUE	TRUE
22116	ENST00000703762.1	71.3199	-1.35039	0.584192	0.00388899	0.0147263	SMG1i	ENSG00000120251.22	GRIA2	protein_coding	retained_intron	GRIA2-231	NA	FALSE	FALSE	FALSE
22117	ENST00000703766.1	9.3306	6.35343	2.94604	0.000144037	0.000825573	SMG1i	ENSG00000120251.22	GRIA2	protein_coding	nonsense_mediated_decay	GRIA2-235	NA	FALSE	FALSE	FALSE
22118	ENST00000585682.6	11.7052	-0.129169	0.718948	0.374099	0.553144	SMG1i	ENSG00000164125.16	GASK1B	protein_coding	protein_coding	GASK1B-203	1	TRUE	TRUE	TRUE
22119	ENST00000296529.11	117.098	-0.16496	0.225803	0.441144	0.615323	SMG1i	ENSG00000164124.11	TMEM144	protein_coding	protein_coding	TMEM144-201	1	TRUE	TRUE	TRUE
22120	ENST00000379205.5	2110.8	-0.522205	0.117956	6.72576e-06	5.06322e-05	SMG1i	ENSG00000205208.5	C4orf46	protein_coding	protein_coding	C4orf46-201	1	TRUE	TRUE	TRUE
22121	ENST00000508457.1	22.8458	0.0363751	0.712907	0.583046	0.731623	SMG1i	ENSG00000205208.5	C4orf46	protein_coding	protein_coding	C4orf46-202	5	FALSE	TRUE	FALSE
22122	ENST00000508836.1	68.7994	-0.439963	0.362101	0.157138	0.300116	SMG1i	ENSG00000205208.5	C4orf46	protein_coding	protein_coding_CDS_not_defined	C4orf46-203	1	FALSE	FALSE	FALSE
22123	ENST00000682345.1	17.7857	0.200494	0.747225	0.00847942	0.0284652	SMG1i	ENSG00000171503.13	ETFDH	protein_coding	nonsense_mediated_decay	ETFDH-211	NA	FALSE	FALSE	FALSE
22124	ENST00000436096.3	22.2096	0.34679	0.742777	0.187964	0.342716	SMG1i	ENSG00000171503.13	ETFDH	protein_coding	retained_intron	ETFDH-202	3	FALSE	FALSE	FALSE
22125	ENST00000684627.1	37.6633	0.00588111	0.705578	0.965949	0.981364	SMG1i	ENSG00000171503.13	ETFDH	protein_coding	protein_coding	ETFDH-243	NA	FALSE	TRUE	FALSE
22126	ENST00000510353.5	41.4538	0.103005	0.469117	0.771395	0.864477	SMG1i	ENSG00000171503.13	ETFDH	protein_coding	protein_coding_CDS_not_defined	ETFDH-205	1	FALSE	FALSE	FALSE
22127	ENST00000307738.5	234.337	0.42587	0.22315	0.0437117	0.110483	SMG1i	ENSG00000171503.13	ETFDH	protein_coding	protein_coding	ETFDH-201	2	FALSE	TRUE	FALSE
22128	ENST00000682409.1	16.8684	0.480081	0.780423	0.147254	0.286079	SMG1i	ENSG00000171503.13	ETFDH	protein_coding	retained_intron	ETFDH-212	NA	FALSE	FALSE	FALSE
22129	ENST00000683081.1	28.7548	0.196743	0.74338	0.20275	0.361916	SMG1i	ENSG00000171503.13	ETFDH	protein_coding	nonsense_mediated_decay	ETFDH-223	NA	FALSE	FALSE	FALSE
22130	ENST00000682452.1	154.14	-0.871836	0.404596	0.0102078	0.0332914	SMG1i	ENSG00000171503.13	ETFDH	protein_coding	retained_intron	ETFDH-213	NA	FALSE	FALSE	FALSE
22131	ENST00000681978.1	31.36	0.273386	0.699488	0.291007	0.46664	SMG1i	ENSG00000171503.13	ETFDH	protein_coding	retained_intron	ETFDH-209	NA	FALSE	FALSE	FALSE
22132	ENST00000683209.1	14.5527	-0.34931	0.52354	0.347853	0.52712	SMG1i	ENSG00000171503.13	ETFDH	protein_coding	retained_intron	ETFDH-226	NA	FALSE	FALSE	FALSE
22133	ENST00000307720.4	1620.1	0.212231	0.103102	0.0370629	0.0965817	SMG1i	ENSG00000171497.5	PPID	protein_coding	protein_coding	PPID-201	1	TRUE	TRUE	TRUE
22134	ENST00000512699.1	132.99	0.95854	1.44128	0.0109166	0.035241	SMG1i	ENSG00000171497.5	PPID	protein_coding	nonsense_mediated_decay	PPID-203	3	FALSE	FALSE	FALSE
22135	ENST00000264433.11	2308.83	-0.396458	0.118317	0.000668624	0.00322217	SMG1i	ENSG00000052795.13	FNIP2	protein_coding	protein_coding	FNIP2-201	1	TRUE	TRUE	TRUE
22136	ENST00000504715.1	20.2926	-0.16362	0.503148	0.644234	0.776522	SMG1i	ENSG00000052795.13	FNIP2	protein_coding	protein_coding	FNIP2-203	5	FALSE	FALSE	FALSE
22137	ENST00000644474.1	152.418	0.11449	0.685075	0.505213	0.670594	SMG1i	ENSG00000109756.10	RAPGEF2	protein_coding	protein_coding	RAPGEF2-214	NA	FALSE	TRUE	FALSE
22138	ENST00000691494.1	1713.69	-0.452815	0.171142	0.00605697	0.0214225	SMG1i	ENSG00000109756.10	RAPGEF2	protein_coding	protein_coding	RAPGEF2-216	NA	TRUE	TRUE	FALSE
22139	ENST00000505478.5	49.8444	-0.605636	0.355237	0.050813	0.124645	SMG1i	ENSG00000109756.10	RAPGEF2	protein_coding	protein_coding_CDS_not_defined	RAPGEF2-206	5	FALSE	FALSE	FALSE
22140	ENST00000644902.1	678.793	0.0352278	0.270982	0.88913	0.937685	SMG1i	ENSG00000109756.10	RAPGEF2	protein_coding	protein_coding	RAPGEF2-215	NA	FALSE	TRUE	FALSE
22141	ENST00000505026.2	449.074	-0.592763	0.282909	0.0213163	0.0613035	SMG1i	ENSG00000109756.10	RAPGEF2	protein_coding	protein_coding	RAPGEF2-205	2	FALSE	TRUE	FALSE
22142	ENST00000306100.10	56.3847	-0.194007	0.691416	0.350323	0.529648	SMG1i	ENSG00000168843.14	FSTL5	protein_coding	protein_coding	FSTL5-201	1	TRUE	TRUE	TRUE
22143	ENST00000379164.8	20.9249	-0.385356	0.844996	0.00535617	0.0192883	SMG1i	ENSG00000168843.14	FSTL5	protein_coding	protein_coding	FSTL5-202	1	FALSE	TRUE	FALSE
22144	ENST00000422287.6	86.1296	-0.261825	0.336106	0.37384	0.55291	SMG1i	ENSG00000145414.9	NAF1	protein_coding	protein_coding	NAF1-202	1	FALSE	TRUE	FALSE
22145	ENST00000274054.3	475.03	-0.0156762	0.149105	0.915393	0.95306	SMG1i	ENSG00000145414.9	NAF1	protein_coding	protein_coding	NAF1-201	1	TRUE	TRUE	TRUE
22146	ENST00000509884.1	5.71731	0.294898	0.743244	0.196476	0.353751	SMG1i	ENSG00000145414.9	NAF1	protein_coding	retained_intron	NAF1-206	5	FALSE	FALSE	FALSE
22147	ENST00000509232.5	28.6029	0.296363	0.399993	0.375734	0.554639	SMG1i	ENSG00000145414.9	NAF1	protein_coding	retained_intron	NAF1-204	2	FALSE	FALSE	FALSE
22148	ENST00000502973.1	31.4666	0.876185	0.52608	0.0302048	0.0816922	SMG1i	ENSG00000145414.9	NAF1	protein_coding	retained_intron	NAF1-203	2	FALSE	FALSE	FALSE
22149	ENST00000513272.5	44.1026	-0.759011	0.370676	0.0184555	0.0544472	SMG1i	ENSG00000198498.10	TMA16	protein_coding	protein_coding	TMA16-209	2	FALSE	TRUE	FALSE
22150	ENST00000511562.5	7.33968	-0.0744597	0.711931	0.588395	0.73572	SMG1i	ENSG00000198498.10	TMA16	protein_coding	protein_coding_CDS_not_defined	TMA16-207	2	FALSE	FALSE	FALSE
22151	ENST00000508652.5	9.91195	2.12936	1.23116	0.00475078	0.0174437	SMG1i	ENSG00000198498.10	TMA16	protein_coding	retained_intron	TMA16-205	2	FALSE	FALSE	FALSE
22152	ENST00000358572.10	451.625	-0.188059	0.18518	0.290547	0.466205	SMG1i	ENSG00000198498.10	TMA16	protein_coding	protein_coding	TMA16-201	1	TRUE	TRUE	TRUE
22153	ENST00000274056.11	1250.91	-1.25084	0.267909	4.94441e-07	4.48313e-06	SMG1i	ENSG00000145416.14	MARCHF1	protein_coding	protein_coding	MARCHF1-201	4	FALSE	TRUE	TRUE
22154	ENST00000514618.6	150.341	-0.0526224	0.527131	0.870635	0.92653	SMG1i	ENSG00000145416.14	MARCHF1	protein_coding	protein_coding	MARCHF1-214	5	TRUE	TRUE	FALSE
22155	ENST00000339875.9	43.4273	-0.247406	0.764648	0.000828478	0.00388793	SMG1i	ENSG00000145416.14	MARCHF1	protein_coding	protein_coding	MARCHF1-202	1	FALSE	TRUE	FALSE
22156	ENST00000510696.1	22.6189	-0.451114	0.53082	0.233962	0.400407	SMG1i	ENSG00000145416.14	MARCHF1	protein_coding	retained_intron	MARCHF1-210	5	FALSE	FALSE	FALSE
22157	ENST00000648094.1	221.92	-0.57228	0.191502	0.0018372	0.00774612	SMG1i	ENSG00000250486.5	FAM218A	lncRNA	lncRNA	FAM218A-201	NA	TRUE	TRUE	FALSE
22158	ENST00000306480.11	1226.32	-0.282412	0.156782	0.0635956	0.149359	SMG1i	ENSG00000170088.14	TMEM192	protein_coding	protein_coding	TMEM192-201	1	TRUE	TRUE	TRUE
22159	ENST00000506087.5	653.263	-0.198658	0.117069	0.0846241	0.187425	SMG1i	ENSG00000170088.14	TMEM192	protein_coding	protein_coding	TMEM192-203	2	FALSE	TRUE	FALSE
22160	ENST00000505095.1	91.3701	-0.0447385	0.357173	0.881772	0.933443	SMG1i	ENSG00000170088.14	TMEM192	protein_coding	protein_coding	TMEM192-202	3	FALSE	FALSE	FALSE
22161	ENST00000226725.11	2354.36	-0.298019	0.100073	0.00249084	0.0100911	SMG1i	ENSG00000109466.14	KLHL2	protein_coding	protein_coding	KLHL2-201	1	TRUE	TRUE	TRUE
22162	ENST00000511305.5	10.6228	0.104841	0.498815	0.773914	0.866242	SMG1i	ENSG00000109466.14	KLHL2	protein_coding	protein_coding	KLHL2-208	2	FALSE	FALSE	FALSE
22163	ENST00000509704.5	9.58253	0.945614	0.775106	0.0487903	0.120752	SMG1i	ENSG00000109466.14	KLHL2	protein_coding	protein_coding	KLHL2-207	3	FALSE	FALSE	FALSE
22164	ENST00000506824.5	76.043	-0.01142	0.716058	0.814687	0.892945	SMG1i	ENSG00000109466.14	KLHL2	protein_coding	nonsense_mediated_decay	KLHL2-205	1	FALSE	FALSE	FALSE
22165	ENST00000421009.6	117.53	1.0477	0.563066	0.0120777	0.0383238	SMG1i	ENSG00000109466.14	KLHL2	protein_coding	protein_coding	KLHL2-202	5	FALSE	TRUE	FALSE
22166	ENST00000506541.5	12.5553	1.27965	1.05497	0.0194217	0.0568478	SMG1i	ENSG00000109466.14	KLHL2	protein_coding	protein_coding_CDS_not_defined	KLHL2-203	3	FALSE	FALSE	FALSE
22167	ENST00000509028.1	235.692	-0.256638	0.31908	0.360382	0.539612	SMG1i	ENSG00000109466.14	KLHL2	protein_coding	protein_coding_CDS_not_defined	KLHL2-206	1	FALSE	FALSE	FALSE
22168	ENST00000507013.5	45.8734	-1.25265	0.438152	0.000858363	0.004008	SMG1i	ENSG00000052802.13	MSMO1	protein_coding	protein_coding	MSMO1-205	2	FALSE	FALSE	FALSE
22169	ENST00000261507.11	2122.92	-0.997302	0.165713	5.33944e-10	7.19346e-09	SMG1i	ENSG00000052802.13	MSMO1	protein_coding	protein_coding	MSMO1-201	1	TRUE	TRUE	TRUE
22170	ENST00000393766.6	293.779	-1.61593	1.26342	0.00330627	0.0128457	SMG1i	ENSG00000052802.13	MSMO1	protein_coding	protein_coding	MSMO1-202	2	FALSE	TRUE	FALSE
22171	ENST00000504317.1	45.5564	-0.817479	0.747357	0.0544632	0.131729	SMG1i	ENSG00000052802.13	MSMO1	protein_coding	protein_coding	MSMO1-203	1	FALSE	TRUE	FALSE
22172	ENST00000402744.9	15106.5	-0.864162	0.0937627	1.26852e-20	4.50967e-19	SMG1i	ENSG00000109472.14	CPE	protein_coding	protein_coding	CPE-201	1	TRUE	TRUE	TRUE
22173	ENST00000061240.7	332.171	0.118181	0.173282	0.48287	0.65139	SMG1i	ENSG00000038295.8	TLL1	protein_coding	protein_coding	TLL1-201	1	TRUE	TRUE	TRUE
22174	ENST00000509505.5	15.3175	7.56547	2.90963	5.03699e-06	3.88437e-05	SMG1i	ENSG00000038295.8	TLL1	protein_coding	nonsense_mediated_decay	TLL1-205	1	FALSE	FALSE	FALSE
22175	ENST00000357545.9	102.343	0.122257	0.432136	0.71865	0.82938	SMG1i	ENSG00000196104.11	SPOCK3	protein_coding	protein_coding	SPOCK3-202	1	TRUE	TRUE	TRUE
22176	ENST00000357154.7	141.141	-0.192316	0.219758	0.352684	0.532155	SMG1i	ENSG00000196104.11	SPOCK3	protein_coding	protein_coding	SPOCK3-201	5	FALSE	TRUE	FALSE
22177	ENST00000679510.1	37.001	0.0144065	0.709652	0.854438	0.916862	SMG1i	ENSG00000137628.18	DDX60	protein_coding	nonsense_mediated_decay	DDX60-207	NA	FALSE	FALSE	FALSE
22178	ENST00000393743.8	539.759	-0.224077	0.183357	0.209502	0.370257	SMG1i	ENSG00000137628.18	DDX60	protein_coding	protein_coding	DDX60-201	1	TRUE	TRUE	TRUE
22179	ENST00000510590.1	46.071	0.688081	0.497251	0.0708868	0.163047	SMG1i	ENSG00000181381.15	DDX60L	protein_coding	retained_intron	DDX60L-207	2	FALSE	FALSE	FALSE
22180	ENST00000682922.1	590.807	0.095207	0.706951	0.47522	0.644644	SMG1i	ENSG00000181381.15	DDX60L	protein_coding	protein_coding	DDX60L-216	NA	TRUE	TRUE	TRUE
22181	ENST00000505696.5	9.04053	0.308402	0.739297	0.199581	0.357812	SMG1i	ENSG00000181381.15	DDX60L	protein_coding	protein_coding	DDX60L-204	4	FALSE	FALSE	FALSE
22182	ENST00000515088.5	29.3978	-0.282307	0.414697	0.404584	0.581981	SMG1i	ENSG00000181381.15	DDX60L	protein_coding	protein_coding_CDS_not_defined	DDX60L-215	2	FALSE	FALSE	FALSE
22183	ENST00000512127.5	211.294	-0.568697	0.299472	0.0347101	0.091562	SMG1i	ENSG00000129116.20	PALLD	protein_coding	protein_coding	PALLD-215	2	FALSE	TRUE	FALSE
22184	ENST00000503457.1	76.2134	-0.799218	0.317865	0.00526103	0.0190187	SMG1i	ENSG00000129116.20	PALLD	protein_coding	protein_coding	PALLD-204	3	FALSE	FALSE	FALSE
22185	ENST00000649826.1	103.927	-0.517901	0.297448	0.0543542	0.131541	SMG1i	ENSG00000129116.20	PALLD	protein_coding	protein_coding	PALLD-218	NA	FALSE	FALSE	FALSE
22186	ENST00000507735.6	5008.78	-0.530953	0.0502285	2.90465e-26	1.45643e-24	SMG1i	ENSG00000129116.20	PALLD	protein_coding	protein_coding	PALLD-209	1	FALSE	TRUE	FALSE
22187	ENST00000704822.1	41.3279	0.193661	0.708896	0.280077	0.454626	SMG1i	ENSG00000129116.20	PALLD	protein_coding	protein_coding	PALLD-219	NA	FALSE	TRUE	FALSE
22188	ENST00000510042.5	48.1733	2.75054	0.496534	2.37136e-09	2.95021e-08	SMG1i	ENSG00000145439.12	CBR4	protein_coding	nonsense_mediated_decay	CBR4-207	2	FALSE	FALSE	FALSE
22189	ENST00000306193.8	1434.5	0.17324	0.107885	0.102707	0.217775	SMG1i	ENSG00000145439.12	CBR4	protein_coding	protein_coding	CBR4-201	1	TRUE	TRUE	TRUE
22190	ENST00000504480.5	11.3605	-0.69733	0.913669	0.0697742	0.160927	SMG1i	ENSG00000145439.12	CBR4	protein_coding	protein_coding	CBR4-202	2	FALSE	TRUE	FALSE
22191	ENST00000504561.1	14.1264	0.891263	0.605075	0.042014	0.107066	SMG1i	ENSG00000145439.12	CBR4	protein_coding	protein_coding	CBR4-203	5	FALSE	FALSE	FALSE
22192	ENST00000506808.1	18.3772	1.81232	1.12734	0.00489409	0.0178875	SMG1i	ENSG00000145439.12	CBR4	protein_coding	nonsense_mediated_decay	CBR4-204	4	FALSE	FALSE	FALSE
22193	ENST00000507752.1	51.5799	2.64989	0.493141	6.01147e-09	7.12953e-08	SMG1i	ENSG00000145439.12	CBR4	protein_coding	nonsense_mediated_decay	CBR4-205	4	FALSE	FALSE	FALSE
22194	ENST00000284637.14	1893.63	-0.332647	0.114617	0.003213	0.0125283	SMG1i	ENSG00000154447.15	SH3RF1	protein_coding	protein_coding	SH3RF1-201	1	TRUE	TRUE	TRUE
22195	ENST00000686697.1	136.346	-0.0925368	0.312042	0.736076	0.840992	SMG1i	ENSG00000137601.18	NEK1	protein_coding	protein_coding	NEK1-212	NA	FALSE	TRUE	FALSE
22196	ENST00000439128.6	674.136	0.256851	0.281893	0.313846	0.49178	SMG1i	ENSG00000137601.18	NEK1	protein_coding	protein_coding	NEK1-201	1	FALSE	TRUE	FALSE
22197	ENST00000511633.5	199.024	0.57128	0.533499	0.126839	0.255707	SMG1i	ENSG00000137601.18	NEK1	protein_coding	protein_coding	NEK1-207	1	FALSE	TRUE	FALSE
22198	ENST00000510533.5	534.752	-0.133797	0.37826	0.666259	0.791807	SMG1i	ENSG00000137601.18	NEK1	protein_coding	protein_coding	NEK1-206	1	FALSE	TRUE	TRUE
22199	ENST00000687219.1	18.5143	0.0561501	0.722673	0.0578319	0.138269	SMG1i	ENSG00000137601.18	NEK1	protein_coding	nonsense_mediated_decay	NEK1-214	NA	FALSE	FALSE	FALSE
22200	ENST00000693604.1	18.607	0.203859	0.70972	0.286435	0.461822	SMG1i	ENSG00000137601.18	NEK1	protein_coding	nonsense_mediated_decay	NEK1-228	NA	FALSE	FALSE	FALSE
22201	ENST00000509912.5	13.4884	-0.0834954	0.713125	0.485011	0.653321	SMG1i	ENSG00000137601.18	NEK1	protein_coding	retained_intron	NEK1-204	2	FALSE	FALSE	FALSE
22202	ENST00000688487.1	21.3597	0.19053	0.675581	0.441931	0.615975	SMG1i	ENSG00000137601.18	NEK1	protein_coding	retained_intron	NEK1-217	NA	FALSE	FALSE	FALSE
22203	ENST00000692868.1	35.011	0.313952	0.365539	0.31997	0.498106	SMG1i	ENSG00000137601.18	NEK1	protein_coding	nonsense_mediated_decay	NEK1-226	NA	FALSE	FALSE	FALSE
22204	ENST00000360642.7	455.265	0.101167	0.233082	0.645608	0.777458	SMG1i	ENSG00000109572.16	CLCN3	protein_coding	protein_coding	CLCN3-202	2	FALSE	TRUE	FALSE
22205	ENST00000347613.9	925.684	-0.361153	0.149146	0.0131712	0.0411777	SMG1i	ENSG00000109572.16	CLCN3	protein_coding	protein_coding	CLCN3-201	1	FALSE	TRUE	FALSE
22206	ENST00000513761.6	2521.13	-0.232535	0.0893335	0.00864603	0.0289524	SMG1i	ENSG00000109572.16	CLCN3	protein_coding	protein_coding	CLCN3-208	1	TRUE	TRUE	TRUE
22207	ENST00000507875.6	1968.35	-0.0908931	0.124807	0.461951	0.633214	SMG1i	ENSG00000109572.16	CLCN3	protein_coding	protein_coding	CLCN3-205	2	FALSE	TRUE	FALSE
22208	ENST00000515420.1	25.8779	-0.477138	0.467008	0.190445	0.345915	SMG1i	ENSG00000109572.16	CLCN3	protein_coding	protein_coding	CLCN3-209	3	FALSE	FALSE	FALSE
22209	ENST00000393381.3	909.051	-0.408566	0.161129	0.0090901	0.0302131	SMG1i	ENSG00000056050.7	HPF1	protein_coding	protein_coding	HPF1-201	1	TRUE	TRUE	TRUE
22210	ENST00000361618.4	148.964	-0.684782	0.332691	0.0195635	0.0571542	SMG1i	ENSG00000198948.12	MFAP3L	protein_coding	protein_coding	MFAP3L-201	1	TRUE	TRUE	TRUE
22211	ENST00000337664.9	1257.82	0.827352	0.160761	1.04337e-07	1.04704e-06	SMG1i	ENSG00000109576.14	AADAT	protein_coding	protein_coding	AADAT-201	1	TRUE	TRUE	TRUE
22212	ENST00000509167.5	17.8606	0.109218	0.715661	0.420762	0.596769	SMG1i	ENSG00000109576.14	AADAT	protein_coding	protein_coding	AADAT-206	1	FALSE	TRUE	FALSE
22213	ENST00000353187.6	711.195	-0.192926	0.213151	0.338677	0.517825	SMG1i	ENSG00000109576.14	AADAT	protein_coding	protein_coding	AADAT-202	2	FALSE	TRUE	TRUE
22214	ENST00000505906.1	29.5339	-0.152707	0.485852	0.662388	0.78912	SMG1i	ENSG00000109576.14	AADAT	protein_coding	retained_intron	AADAT-204	3	FALSE	FALSE	FALSE
22215	ENST00000510340.5	12.4768	-0.402164	0.516774	0.28766	0.463175	SMG1i	ENSG00000109576.14	AADAT	protein_coding	protein_coding	AADAT-207	5	FALSE	FALSE	FALSE
22216	ENST00000511251.1	123.419	-1.37897	0.403889	0.000107539	0.00063525	SMG1i	ENSG00000174473.16	GALNTL6	protein_coding	protein_coding	GALNTL6-205	1	FALSE	TRUE	FALSE
22217	ENST00000506823.6	146.405	0.858796	0.366947	0.00696722	0.0241553	SMG1i	ENSG00000174473.16	GALNTL6	protein_coding	protein_coding	GALNTL6-203	1	TRUE	TRUE	TRUE
22218	ENST00000513061.1	23.5212	-0.225099	0.517146	0.534459	0.693708	SMG1i	ENSG00000174473.16	GALNTL6	protein_coding	protein_coding_CDS_not_defined	GALNTL6-206	1	FALSE	FALSE	FALSE
22219	ENST00000663396.1	11.4506	0.0785071	0.71968	0.263105	0.435446	SMG1i	ENSG00000245213.7	GALNT7-DT	lncRNA	lncRNA	GALNT7-DT-208	NA	TRUE	TRUE	FALSE
22220	ENST00000500914.6	62.3716	0.771748	0.509295	0.0459109	0.11499	SMG1i	ENSG00000245213.7	GALNT7-DT	lncRNA	lncRNA	GALNT7-DT-202	1	FALSE	TRUE	FALSE
22221	ENST00000661589.1	8.00604	0.290212	0.778752	0.0320598	0.085827	SMG1i	ENSG00000245213.7	GALNT7-DT	lncRNA	lncRNA	GALNT7-DT-207	NA	FALSE	TRUE	FALSE
22222	ENST00000510523.2	37.2949	-0.447078	0.448404	0.206786	0.366848	SMG1i	ENSG00000245213.7	GALNT7-DT	lncRNA	lncRNA	GALNT7-DT-203	3	FALSE	TRUE	FALSE
22223	ENST00000512285.5	34.3722	0.0931592	0.373155	0.77152	0.86458	SMG1i	ENSG00000109586.12	GALNT7	protein_coding	protein_coding	GALNT7-206	5	FALSE	TRUE	FALSE
22224	ENST00000505308.6	52.8508	1.16554	0.708087	0.0135948	0.0422683	SMG1i	ENSG00000109586.12	GALNT7	protein_coding	protein_coding	GALNT7-204	2	FALSE	TRUE	FALSE
22225	ENST00000265000.9	3538.01	0.353097	0.093314	0.000132823	0.000768008	SMG1i	ENSG00000109586.12	GALNT7	protein_coding	protein_coding	GALNT7-201	1	TRUE	TRUE	TRUE
22226	ENST00000502407.1	32.3153	0.405247	0.501326	0.27277	0.446397	SMG1i	ENSG00000109586.12	GALNT7	protein_coding	protein_coding_CDS_not_defined	GALNT7-202	4	FALSE	FALSE	FALSE
22227	ENST00000506317.1	6.71889	-0.106153	0.715704	0.405877	0.58322	SMG1i	ENSG00000109586.12	GALNT7	protein_coding	retained_intron	GALNT7-205	3	FALSE	FALSE	FALSE
22228	ENST00000515862.1	46.1253	-0.0456885	0.361742	0.881555	0.933304	SMG1i	ENSG00000109586.12	GALNT7	protein_coding	retained_intron	GALNT7-207	2	FALSE	FALSE	FALSE
22229	ENST00000296503.10	13234.7	-0.826413	0.0937588	5.27379e-19	1.66896e-17	SMG1i	ENSG00000164104.12	HMGB2	protein_coding	protein_coding	HMGB2-201	1	TRUE	TRUE	TRUE
22230	ENST00000438704.6	5803.3	-0.996464	0.0584741	1.35536e-65	2.77396e-63	SMG1i	ENSG00000164104.12	HMGB2	protein_coding	protein_coding	HMGB2-202	1	FALSE	TRUE	TRUE
22231	ENST00000446922.6	3343.95	-0.814625	0.0994717	1.16028e-16	3.04575e-15	SMG1i	ENSG00000164104.12	HMGB2	protein_coding	protein_coding	HMGB2-203	1	FALSE	TRUE	TRUE
22232	ENST00000511316.1	1168.25	-0.657451	0.0832273	1.769e-15	4.19375e-14	SMG1i	ENSG00000164104.12	HMGB2	protein_coding	retained_intron	HMGB2-205	2	FALSE	FALSE	FALSE
22233	ENST00000506267.1	62.3717	-0.57254	0.41784	0.0947798	0.20469	SMG1i	ENSG00000164104.12	HMGB2	protein_coding	protein_coding	HMGB2-204	3	FALSE	FALSE	FALSE
22234	ENST00000687417.2	38.0826	-0.843855	0.459315	0.0235711	0.0666028	SMG1i	ENSG00000288728.2	ENSG00000288728	lncRNA	lncRNA	ENST00000687417	NA	TRUE	TRUE	FALSE
22235	ENST00000651702.2	12.117	5.78134e-05	0.497693	0.998416	0.999166	SMG1i	ENSG00000272870.4	SAP30-DT	lncRNA	lncRNA	SAP30-DT-205	NA	TRUE	TRUE	FALSE
22236	ENST00000666010.3	134.019	-0.321293	0.75939	0.1232	0.250219	SMG1i	ENSG00000272870.4	SAP30-DT	lncRNA	lncRNA	SAP30-DT-207	NA	FALSE	FALSE	FALSE
22237	ENST00000609153.2	31.0333	0.391268	0.474353	0.282585	0.457384	SMG1i	ENSG00000272870.4	SAP30-DT	lncRNA	lncRNA	SAP30-DT-203	3	FALSE	TRUE	FALSE
22238	ENST00000608794.1	34.6843	0.187118	0.733428	0.289453	0.465079	SMG1i	ENSG00000272870.4	SAP30-DT	lncRNA	lncRNA	SAP30-DT-201	2	FALSE	FALSE	FALSE
22239	ENST00000609900.1	15.3519	-0.476826	0.60538	0.21619	0.37857	SMG1i	ENSG00000272870.4	SAP30-DT	lncRNA	lncRNA	SAP30-DT-204	NA	FALSE	FALSE	FALSE
22240	ENST00000296504.4	1085.85	-0.684744	0.152206	3.74709e-06	2.95493e-05	SMG1i	ENSG00000164105.4	SAP30	protein_coding	protein_coding	SAP30-201	1	TRUE	TRUE	TRUE
22241	ENST00000359562.4	8.43548	-0.399007	0.589554	0.300546	0.477205	SMG1i	ENSG00000164107.9	HAND2	protein_coding	protein_coding	HAND2-201	1	TRUE	TRUE	TRUE
22242	ENST00000691922.1	27.6717	-0.163941	0.440272	0.634501	0.769747	SMG1i	ENSG00000289210.1	ENSG00000289210	lncRNA	lncRNA	ENST00000691922	NA	TRUE	TRUE	FALSE
22243	ENST00000393674.7	652.879	-0.0631054	0.126102	0.61057	0.752259	SMG1i	ENSG00000164117.14	FBXO8	protein_coding	protein_coding	FBXO8-201	1	TRUE	TRUE	TRUE
22244	ENST00000515664.5	46.5788	2.70178	0.551419	6.48551e-08	6.69863e-07	SMG1i	ENSG00000164117.14	FBXO8	protein_coding	nonsense_mediated_decay	FBXO8-204	5	FALSE	FALSE	FALSE
22245	ENST00000505124.5	26.7774	-0.458493	0.435651	0.192348	0.348338	SMG1i	ENSG00000164118.13	CEP44	protein_coding	protein_coding	CEP44-207	4	FALSE	FALSE	FALSE
22246	ENST00000457424.6	219.759	0.265549	0.210833	0.186757	0.341069	SMG1i	ENSG00000164118.13	CEP44	protein_coding	protein_coding	CEP44-204	2	FALSE	TRUE	FALSE
22247	ENST00000396791.7	36.6234	0.52057	0.991497	0.00026469	0.00142002	SMG1i	ENSG00000164118.13	CEP44	protein_coding	nonsense_mediated_decay	CEP44-202	1	FALSE	FALSE	FALSE
22248	ENST00000503780.6	603.002	0.0548014	0.454525	0.871747	0.927185	SMG1i	ENSG00000164118.13	CEP44	protein_coding	protein_coding	CEP44-206	1	TRUE	TRUE	TRUE
22249	ENST00000514712.5	11.1303	-0.0727014	0.612644	0.804128	0.886075	SMG1i	ENSG00000164118.13	CEP44	protein_coding	protein_coding	CEP44-209	4	FALSE	FALSE	FALSE
22250	ENST00000515299.5	18.8886	0.589746	0.602428	0.142752	0.279471	SMG1i	ENSG00000164118.13	CEP44	protein_coding	protein_coding	CEP44-210	5	FALSE	FALSE	FALSE
22251	ENST00000296519.6	405.825	-0.101896	0.711454	0.356994	0.536372	SMG1i	ENSG00000164118.13	CEP44	protein_coding	protein_coding	CEP44-201	1	FALSE	TRUE	TRUE
22252	ENST00000508483.1	18.1667	-0.0975149	0.445099	0.779423	0.869849	SMG1i	ENSG00000164118.13	CEP44	protein_coding	retained_intron	CEP44-208	4	FALSE	FALSE	FALSE
22253	ENST00000393658.7	15.5634	-0.227854	0.757385	0.171495	0.320459	SMG1i	ENSG00000150625.17	GPM6A	protein_coding	protein_coding	GPM6A-202	1	TRUE	TRUE	TRUE
22254	ENST00000508596.6	653.267	0.663471	0.211212	0.000925868	0.00427918	SMG1i	ENSG00000150627.16	WDR17	protein_coding	protein_coding	WDR17-205	1	TRUE	TRUE	TRUE
22255	ENST00000280190.8	88.1877	0.617351	0.271732	0.0139864	0.0432724	SMG1i	ENSG00000150627.16	WDR17	protein_coding	protein_coding	WDR17-201	1	FALSE	TRUE	FALSE
22256	ENST00000443118.3	206.773	0.427208	0.265884	0.0821493	0.182984	SMG1i	ENSG00000150627.16	WDR17	protein_coding	protein_coding	WDR17-202	1	FALSE	FALSE	FALSE
22257	ENST00000296525.7	22.4128	0.438164	0.798383	0.11696	0.240485	SMG1i	ENSG00000164122.9	ASB5	protein_coding	protein_coding	ASB5-201	1	TRUE	TRUE	TRUE
22258	ENST00000688629.1	26.1107	-0.0362551	0.478968	0.914797	0.952655	SMG1i	ENSG00000289149.1	ENSG00000289149	lncRNA	lncRNA	ENST00000688629	NA	TRUE	TRUE	FALSE
22259	ENST00000503362.2	4948.99	0.0656679	0.112561	0.552756	0.707715	SMG1i	ENSG00000129128.13	SPCS3	protein_coding	protein_coding	SPCS3-201	1	TRUE	TRUE	TRUE
22260	ENST00000507678.5	167.414	0.64387	0.308509	0.0201798	0.0586356	SMG1i	ENSG00000129128.13	SPCS3	protein_coding	retained_intron	SPCS3-203	2	FALSE	FALSE	FALSE
22261	ENST00000690643.1	34.3365	0.378073	0.61166	0.292656	0.468464	SMG1i	ENSG00000289520.1	ENSG00000289520	lncRNA	lncRNA	ENST00000690643	NA	TRUE	TRUE	FALSE
22262	ENST00000264596.4	797.963	0.0558254	0.124961	0.652517	0.782119	SMG1i	ENSG00000109674.4	NEIL3	protein_coding	protein_coding	NEIL3-201	1	TRUE	TRUE	TRUE
22263	ENST00000513321.1	21.2121	0.594799	0.54138	0.130674	0.261398	SMG1i	ENSG00000109674.4	NEIL3	protein_coding	nonsense_mediated_decay	NEIL3-202	1	FALSE	FALSE	FALSE
22264	ENST00000264595.7	485.928	0.328589	0.160026	0.0347154	0.0915706	SMG1i	ENSG00000038002.9	AGA	protein_coding	protein_coding	AGA-201	1	TRUE	TRUE	TRUE
22265	ENST00000506853.5	37.499	9.24471	2.90645	1.32591e-09	1.70527e-08	SMG1i	ENSG00000038002.9	AGA	protein_coding	protein_coding_CDS_not_defined	AGA-203	2	FALSE	FALSE	FALSE
22266	ENST00000513752.5	41.361	-0.319425	0.451779	0.358708	0.537923	SMG1i	ENSG00000177822.10	TENM3-AS1	lncRNA	lncRNA	TENM3-AS1-208	4	FALSE	TRUE	FALSE
22267	ENST00000511052.2	212.187	-0.443948	0.361594	0.147999	0.287153	SMG1i	ENSG00000177822.10	TENM3-AS1	lncRNA	lncRNA	TENM3-AS1-207	4	FALSE	FALSE	FALSE
22268	ENST00000315302.6	328.036	-0.202438	0.329061	0.47885	0.647999	SMG1i	ENSG00000177822.10	TENM3-AS1	lncRNA	lncRNA	TENM3-AS1-201	2	FALSE	TRUE	FALSE
22269	ENST00000505873.1	9.08488	0.119439	0.685982	0.534131	0.693427	SMG1i	ENSG00000177822.10	TENM3-AS1	lncRNA	lncRNA	TENM3-AS1-203	2	FALSE	FALSE	FALSE
22270	ENST00000513201.1	25.6216	-0.349611	0.479669	0.333244	0.512266	SMG1i	ENSG00000218336.9	TENM3	protein_coding	protein_coding_CDS_not_defined	TENM3-206	1	FALSE	FALSE	FALSE
22271	ENST00000512480.5	37.1944	-0.242783	0.443291	0.482865	0.65139	SMG1i	ENSG00000218336.9	TENM3	protein_coding	protein_coding	TENM3-205	3	FALSE	FALSE	FALSE
22272	ENST00000511685.6	6402.66	-0.291505	0.214617	0.146607	0.285177	SMG1i	ENSG00000218336.9	TENM3	protein_coding	protein_coding	TENM3-204	5	TRUE	TRUE	TRUE
22273	ENST00000510504.1	54.7972	-1.06359	0.573623	0.0126443	0.0397974	SMG1i	ENSG00000218336.9	TENM3	protein_coding	protein_coding	TENM3-203	3	FALSE	FALSE	FALSE
22274	ENST00000502950.1	417.125	-0.629198	0.320892	0.0260656	0.0723583	SMG1i	ENSG00000218336.9	TENM3	protein_coding	protein_coding_CDS_not_defined	TENM3-201	2	FALSE	FALSE	FALSE
22275	ENST00000652069.1	8.50128	-0.465438	0.673081	0.219392	0.382578	SMG1i	ENSG00000286119.1	ENSG00000286119	lncRNA	lncRNA	ENST00000652069	NA	TRUE	TRUE	FALSE
22276	ENST00000500813.6	46.554	-0.264637	0.656939	0.358818	0.538059	SMG1i	ENSG00000129187.15	DCTD	protein_coding	nonsense_mediated_decay	DCTD-203	2	FALSE	FALSE	FALSE
22277	ENST00000438320.7	733.019	-0.617554	0.184352	0.000484046	0.00242305	SMG1i	ENSG00000129187.15	DCTD	protein_coding	protein_coding	DCTD-202	1	TRUE	TRUE	TRUE
22278	ENST00000357067.7	1878.03	-0.0934826	0.0746012	0.202829	0.362005	SMG1i	ENSG00000129187.15	DCTD	protein_coding	protein_coding	DCTD-201	1	FALSE	TRUE	FALSE
22279	ENST00000510370.5	43.2401	0.684895	0.406164	0.0451201	0.113375	SMG1i	ENSG00000129187.15	DCTD	protein_coding	protein_coding	DCTD-213	5	FALSE	TRUE	TRUE
22280	ENST00000510307.5	30.0594	0.0760014	0.385993	0.816951	0.894073	SMG1i	ENSG00000129187.15	DCTD	protein_coding	protein_coding	DCTD-212	4	FALSE	FALSE	FALSE
22281	ENST00000512766.5	59.5077	-0.998623	0.344984	0.00121821	0.00543338	SMG1i	ENSG00000129187.15	DCTD	protein_coding	protein_coding	DCTD-214	5	FALSE	FALSE	FALSE
22282	ENST00000514754.5	40.1319	-0.578546	0.421874	0.0942135	0.203733	SMG1i	ENSG00000129187.15	DCTD	protein_coding	protein_coding	DCTD-217	3	FALSE	FALSE	FALSE
22283	ENST00000513348.5	12.3467	-0.10947	0.580105	0.734822	0.840149	SMG1i	ENSG00000129187.15	DCTD	protein_coding	nonsense_mediated_decay	DCTD-215	3	FALSE	FALSE	FALSE
22284	ENST00000503820.5	36.3623	-0.200333	0.707574	0.285202	0.460445	SMG1i	ENSG00000129187.15	DCTD	protein_coding	protein_coding	DCTD-205	3	FALSE	FALSE	FALSE
22285	ENST00000503988.1	29.4812	-0.0916414	0.594423	0.762142	0.858357	SMG1i	ENSG00000129187.15	DCTD	protein_coding	protein_coding	DCTD-206	5	FALSE	FALSE	FALSE
22286	ENST00000403733.8	66.788	-0.0711892	0.29175	0.787808	0.875213	SMG1i	ENSG00000151718.16	WWC2	protein_coding	protein_coding	WWC2-201	5	TRUE	TRUE	TRUE
22287	ENST00000448232.6	95.2623	0.218138	0.712955	0.260889	0.432964	SMG1i	ENSG00000151718.16	WWC2	protein_coding	protein_coding	WWC2-204	5	FALSE	TRUE	FALSE
22288	ENST00000427431.5	85.7693	0.0512232	0.686821	0.742901	0.84535	SMG1i	ENSG00000151718.16	WWC2	protein_coding	nonsense_mediated_decay	WWC2-202	2	FALSE	FALSE	FALSE
22289	ENST00000504005.5	44.0079	-0.0452486	0.721394	0.0115618	0.0369547	SMG1i	ENSG00000151718.16	WWC2	protein_coding	protein_coding	WWC2-205	2	FALSE	TRUE	FALSE
22290	ENST00000302350.4	4100.1	1.50131	0.057455	3.21412e-151	3.1283e-148	SMG1i	ENSG00000168564.6	CDKN2AIP	protein_coding	protein_coding	CDKN2AIP-201	2	FALSE	TRUE	FALSE
22291	ENST00000504169.2	617.253	0.0314657	0.136761	0.815814	0.893598	SMG1i	ENSG00000168564.6	CDKN2AIP	protein_coding	protein_coding	CDKN2AIP-203	1	TRUE	TRUE	TRUE
22292	ENST00000510928.1	22.6555	0.0588656	0.460011	0.86901	0.925515	SMG1i	ENSG00000168564.6	CDKN2AIP	protein_coding	protein_coding	CDKN2AIP-205	2	FALSE	TRUE	FALSE
22293	ENST00000506835.1	39.211	0.960447	0.41614	0.00685016	0.0238069	SMG1i	ENSG00000168564.6	CDKN2AIP	protein_coding	protein_coding_CDS_not_defined	CDKN2AIP-204	2	FALSE	FALSE	FALSE
22294	ENST00000654924.1	13.5149	-0.516666	0.549204	0.187376	0.3419	SMG1i	ENSG00000232648.4	ING2-DT	lncRNA	lncRNA	ING2-DT-202	NA	FALSE	TRUE	FALSE
22295	ENST00000302327.4	596.082	-0.288302	0.117897	0.0128648	0.0403868	SMG1i	ENSG00000168556.7	ING2	protein_coding	protein_coding	ING2-201	1	TRUE	TRUE	TRUE
22296	ENST00000412117.1	31.3018	-0.772492	0.461885	0.0383318	0.0993242	SMG1i	ENSG00000168556.7	ING2	protein_coding	protein_coding	ING2-202	1	FALSE	FALSE	FALSE
22297	ENST00000608204.1	19.5426	-0.115402	0.421162	0.73431	0.839804	SMG1i	ENSG00000272744.1	ENSG00000272744	lncRNA	lncRNA	ENST00000608204	NA	TRUE	TRUE	FALSE
22298	ENST00000326397.10	1968.77	-0.553976	0.0732611	2.54542e-14	5.40013e-13	SMG1i	ENSG00000182552.15	RWDD4	protein_coding	protein_coding	RWDD4-201	2	TRUE	TRUE	TRUE
22299	ENST00000327570.13	20.8211	-0.220039	0.714288	0.339435	0.51861	SMG1i	ENSG00000182552.15	RWDD4	protein_coding	protein_coding	RWDD4-202	3	FALSE	TRUE	FALSE
22300	ENST00000510968.5	65.9636	0.190845	0.646863	0.478094	0.64725	SMG1i	ENSG00000182552.15	RWDD4	protein_coding	protein_coding	RWDD4-205	4	FALSE	TRUE	FALSE
22301	ENST00000510702.5	342.337	0.394818	0.198153	0.0374906	0.0975049	SMG1i	ENSG00000182552.15	RWDD4	protein_coding	nonsense_mediated_decay	RWDD4-204	5	FALSE	FALSE	FALSE
22302	ENST00000512740.1	34.3936	-0.0580347	0.600104	0.841308	0.908621	SMG1i	ENSG00000182552.15	RWDD4	protein_coding	protein_coding	RWDD4-206	5	FALSE	TRUE	FALSE
22303	ENST00000514322.1	33.8958	0.639893	0.460489	0.0809341	0.180834	SMG1i	ENSG00000182552.15	RWDD4	protein_coding	nonsense_mediated_decay	RWDD4-207	5	FALSE	FALSE	FALSE
22304	ENST00000357207.8	19.2626	7.75366	2.92996	3.21678e-06	2.56397e-05	SMG1i	ENSG00000168538.16	TRAPPC11	protein_coding	protein_coding	TRAPPC11-202	1	FALSE	TRUE	FALSE
22305	ENST00000334690.11	3646.23	0.270055	0.103173	0.00797412	0.0270426	SMG1i	ENSG00000168538.16	TRAPPC11	protein_coding	protein_coding	TRAPPC11-201	1	TRUE	TRUE	TRUE
22306	ENST00000504526.1	11.757	1.13133	0.779345	0.0257343	0.0715975	SMG1i	ENSG00000168538.16	TRAPPC11	protein_coding	protein_coding_CDS_not_defined	TRAPPC11-203	4	FALSE	FALSE	FALSE
22307	ENST00000511955.5	48.0556	-0.0464202	0.360547	0.879528	0.932161	SMG1i	ENSG00000168538.16	TRAPPC11	protein_coding	retained_intron	TRAPPC11-208	2	FALSE	FALSE	FALSE
22308	ENST00000308497.9	1595.54	-0.282889	0.0688843	3.59992e-05	0.0002357	SMG1i	ENSG00000173320.12	STOX2	protein_coding	protein_coding	STOX2-201	1	TRUE	TRUE	TRUE
22309	ENST00000506529.1	42.4515	-0.054555	0.427924	0.868625	0.92535	SMG1i	ENSG00000173320.12	STOX2	protein_coding	protein_coding	STOX2-202	1	FALSE	FALSE	FALSE
22310	ENST00000505025.2	59.4158	0.0194648	0.29426	0.943938	0.968993	SMG1i	ENSG00000248206.2	ENSG00000248206	lncRNA	lncRNA	ENST00000505025	4	TRUE	TRUE	FALSE
22311	ENST00000636429.1	11.929	-0.222683	0.486787	0.538866	0.697292	SMG1i	ENSG00000283355.1	ENSG00000283355	TEC	TEC	ENST00000636429	NA	TRUE	TRUE	FALSE
22312	ENST00000502750.2	30.6454	-0.733856	1.03212	0.0390262	0.100738	SMG1i	ENSG00000168310.12	IRF2	protein_coding	protein_coding	IRF2-202	3	FALSE	TRUE	FALSE
22313	ENST00000393593.8	654.257	-0.481964	0.237415	0.0302555	0.0818018	SMG1i	ENSG00000168310.12	IRF2	protein_coding	protein_coding	IRF2-201	1	TRUE	TRUE	TRUE
22314	ENST00000696850.1	39.9805	4.94918	2.25714	4.09491e-05	0.000265077	SMG1i	ENSG00000168310.12	IRF2	protein_coding	nonsense_mediated_decay	IRF2-220	NA	FALSE	FALSE	FALSE
22315	ENST00000696852.1	13.2174	0.203445	0.745928	0.0254806	0.0710225	SMG1i	ENSG00000168310.12	IRF2	protein_coding	nonsense_mediated_decay	IRF2-222	NA	FALSE	FALSE	FALSE
22316	ENST00000696853.1	49.4316	0.00575534	0.696669	0.97855	0.988344	SMG1i	ENSG00000168310.12	IRF2	protein_coding	protein_coding	IRF2-223	NA	FALSE	TRUE	FALSE
22317	ENST00000605834.1	51.3736	-0.430044	0.342061	0.151439	0.292233	SMG1i	ENSG00000271646.1	IRF2-DT	lncRNA	lncRNA	IRF2-DT-201	NA	TRUE	TRUE	FALSE
22318	ENST00000605270.6	20.8859	0.63454	0.522699	0.105696	0.222751	SMG1i	ENSG00000271538.7	LINC02427	lncRNA	lncRNA	LINC02427-202	2	TRUE	TRUE	FALSE
22319	ENST00000308394.9	1280.96	0.110775	0.0808704	0.173097	0.322697	SMG1i	ENSG00000164305.20	CASP3	protein_coding	protein_coding	CASP3-201	1	TRUE	TRUE	TRUE
22320	ENST00000523916.5	1034.09	-1.54142	0.243278	2.36526e-11	3.71575e-10	SMG1i	ENSG00000164305.20	CASP3	protein_coding	protein_coding	CASP3-206	1	FALSE	TRUE	TRUE
22321	ENST00000700102.1	63.7076	-0.261374	0.409439	0.431438	0.606594	SMG1i	ENSG00000164305.20	CASP3	protein_coding	retained_intron	CASP3-209	NA	FALSE	FALSE	FALSE
22322	ENST00000700103.1	13.663	-0.0508062	0.584815	0.872945	0.927924	SMG1i	ENSG00000164305.20	CASP3	protein_coding	retained_intron	CASP3-210	NA	FALSE	FALSE	FALSE
22323	ENST00000517513.5	24.2537	-0.115592	0.718244	0.333463	0.512489	SMG1i	ENSG00000164305.20	CASP3	protein_coding	protein_coding	CASP3-205	5	FALSE	TRUE	FALSE
22324	ENST00000447121.2	17.7704	-0.241542	0.547815	0.498906	0.665227	SMG1i	ENSG00000164305.20	CASP3	protein_coding	protein_coding	CASP3-204	3	FALSE	FALSE	FALSE
22325	ENST00000515774.5	38.3626	0.456649	0.822445	0.0826923	0.183927	SMG1i	ENSG00000164306.11	PRIMPOL	protein_coding	protein_coding	PRIMPOL-211	1	FALSE	TRUE	FALSE
22326	ENST00000503752.5	98.3984	-0.460832	0.547462	0.21267	0.374306	SMG1i	ENSG00000164306.11	PRIMPOL	protein_coding	protein_coding	PRIMPOL-202	5	FALSE	TRUE	TRUE
22327	ENST00000512834.5	74.1631	0.119699	0.543338	0.727753	0.835067	SMG1i	ENSG00000164306.11	PRIMPOL	protein_coding	protein_coding	PRIMPOL-209	1	FALSE	TRUE	FALSE
22328	ENST00000314970.11	591.629	-0.055985	0.204825	0.773416	0.865944	SMG1i	ENSG00000164306.11	PRIMPOL	protein_coding	protein_coding	PRIMPOL-201	1	TRUE	TRUE	TRUE
22329	ENST00000509002.5	40.0068	0.223046	0.58888	0.50538	0.670688	SMG1i	ENSG00000164306.11	PRIMPOL	protein_coding	nonsense_mediated_decay	PRIMPOL-205	1	FALSE	FALSE	FALSE
22330	ENST00000509538.5	19.2207	-0.208121	0.59339	0.531144	0.691238	SMG1i	ENSG00000164306.11	PRIMPOL	protein_coding	retained_intron	PRIMPOL-206	2	FALSE	FALSE	FALSE
22331	ENST00000506278.5	46.0811	0.212655	0.710904	0.278723	0.453084	SMG1i	ENSG00000164306.11	PRIMPOL	protein_coding	nonsense_mediated_decay	PRIMPOL-203	1	FALSE	FALSE	FALSE
22332	ENST00000508001.1	20.1684	3.26998	1.14167	0.000144253	0.000826594	SMG1i	ENSG00000164306.11	PRIMPOL	protein_coding	protein_coding	PRIMPOL-204	3	FALSE	FALSE	FALSE
22333	ENST00000512658.1	9.47113	0.0672747	0.621518	0.818166	0.894888	SMG1i	ENSG00000164306.11	PRIMPOL	protein_coding	retained_intron	PRIMPOL-208	2	FALSE	FALSE	FALSE
22334	ENST00000510864.1	10.5711	7.04748	2.96549	3.55875e-05	0.00023323	SMG1i	ENSG00000164306.11	PRIMPOL	protein_coding	protein_coding_CDS_not_defined	PRIMPOL-207	2	FALSE	FALSE	FALSE
22335	ENST00000281453.10	3903.22	-0.45061	0.0606545	8.26686e-14	1.67279e-12	SMG1i	ENSG00000151725.12	CENPU	protein_coding	protein_coding	CENPU-201	1	TRUE	TRUE	TRUE
22336	ENST00000510146.5	3183.97	0.39112	0.12234	0.00114132	0.00513012	SMG1i	ENSG00000151725.12	CENPU	protein_coding	nonsense_mediated_decay	CENPU-205	1	FALSE	FALSE	FALSE
22337	ENST00000502461.1	140.796	-0.243422	0.272614	0.33164	0.510592	SMG1i	ENSG00000151725.12	CENPU	protein_coding	retained_intron	CENPU-202	2	FALSE	FALSE	FALSE
22338	ENST00000514781.1	66.5732	-0.107982	0.422373	0.74538	0.847027	SMG1i	ENSG00000151725.12	CENPU	protein_coding	protein_coding	CENPU-206	3	FALSE	FALSE	FALSE
22339	ENST00000706366.1	42.9604	-0.347125	0.821652	0.000768677	0.00364121	SMG1i	ENSG00000151726.16	ACSL1	protein_coding	protein_coding	ACSL1-212	NA	FALSE	TRUE	FALSE
22340	ENST00000281455.7	865.412	-0.619592	0.0970517	1.11912e-10	1.63467e-09	SMG1i	ENSG00000151726.16	ACSL1	protein_coding	protein_coding	ACSL1-201	1	TRUE	TRUE	TRUE
22341	ENST00000454703.6	216.684	-0.918824	0.576425	0.0234929	0.066427	SMG1i	ENSG00000151726.16	ACSL1	protein_coding	protein_coding	ACSL1-202	5	FALSE	TRUE	FALSE
22342	ENST00000513001.5	11.1765	0.186948	0.566903	0.596374	0.741917	SMG1i	ENSG00000151726.16	ACSL1	protein_coding	retained_intron	ACSL1-209	2	FALSE	FALSE	FALSE
22343	ENST00000503407.6	43.5894	-0.0634266	0.689631	0.656803	0.785179	SMG1i	ENSG00000151726.16	ACSL1	protein_coding	protein_coding	ACSL1-203	2	FALSE	TRUE	FALSE
22344	ENST00000706367.1	91.3078	-0.206602	0.495623	0.549317	0.704966	SMG1i	ENSG00000151726.16	ACSL1	protein_coding	protein_coding	ACSL1-213	NA	FALSE	TRUE	TRUE
22345	ENST00000505492.2	200.512	-0.46025	0.314727	0.0993245	0.212332	SMG1i	ENSG00000151726.16	ACSL1	protein_coding	protein_coding	ACSL1-206	1	FALSE	TRUE	FALSE
22346	ENST00000507295.5	16.5669	-1.81619	5.29883	0.00254865	0.0102896	SMG1i	ENSG00000151726.16	ACSL1	protein_coding	protein_coding	ACSL1-208	2	FALSE	TRUE	FALSE
22347	ENST00000281456.11	637.379	-0.76308	0.102897	6.09045e-14	1.2468e-12	SMG1i	ENSG00000151729.11	SLC25A4	protein_coding	protein_coding	SLC25A4-201	1	TRUE	TRUE	TRUE
22348	ENST00000491736.1	1538.5	-0.582821	0.0785463	7.55732e-14	1.53453e-12	SMG1i	ENSG00000151729.11	SLC25A4	protein_coding	nonsense_mediated_decay	SLC25A4-202	5	FALSE	FALSE	FALSE
22349	ENST00000458385.7	2627.31	-0.517435	0.12029	1.20574e-05	8.68865e-05	SMG1i	ENSG00000164323.15	CFAP97	protein_coding	protein_coding	CFAP97-201	2	TRUE	TRUE	TRUE
22350	ENST00000514798.1	78.5041	-0.524077	0.318753	0.065588	0.15318	SMG1i	ENSG00000164323.15	CFAP97	protein_coding	protein_coding	CFAP97-204	1	FALSE	TRUE	FALSE
22351	ENST00000652585.2	1436.06	0.0540294	0.156314	0.721799	0.831329	SMG1i	ENSG00000109762.17	SNX25	protein_coding	protein_coding	SNX25-208	NA	TRUE	TRUE	FALSE
22352	ENST00000512853.5	60.5691	0.091948	0.684536	0.597311	0.742491	SMG1i	ENSG00000109762.17	SNX25	protein_coding	protein_coding_CDS_not_defined	SNX25-205	1	FALSE	FALSE	FALSE
22353	ENST00000504959.5	29.2451	0.973912	0.751825	0.035199	0.0926175	SMG1i	ENSG00000109762.17	SNX25	protein_coding	nonsense_mediated_decay	SNX25-203	2	FALSE	FALSE	FALSE
22354	ENST00000505916.6	102.31	0.421026	0.57488	0.247862	0.417421	SMG1i	ENSG00000109771.16	LRP2BP	protein_coding	protein_coding	LRP2BP-202	2	TRUE	TRUE	TRUE
22355	ENST00000328559.11	43.082	-1.00595	0.600189	0.0199265	0.0580365	SMG1i	ENSG00000109771.16	LRP2BP	protein_coding	protein_coding	LRP2BP-201	1	FALSE	TRUE	TRUE
22356	ENST00000335174.6	52.0558	-0.0742624	0.367245	0.811563	0.890758	SMG1i	ENSG00000186352.9	ANKRD37	protein_coding	protein_coding	ANKRD37-201	1	TRUE	TRUE	TRUE
22357	ENST00000264689.11	265.096	-0.0928324	0.704062	0.467234	0.637781	SMG1i	ENSG00000109775.11	UFSP2	protein_coding	protein_coding	UFSP2-201	2	TRUE	TRUE	TRUE
22358	ENST00000514247.5	96.7084	1.14117	1.01881	0.0163913	0.0493683	SMG1i	ENSG00000109775.11	UFSP2	protein_coding	nonsense_mediated_decay	UFSP2-209	2	FALSE	FALSE	FALSE
22359	ENST00000510755.5	454.901	1.36401	0.171813	4.16842e-16	1.04356e-14	SMG1i	ENSG00000109775.11	UFSP2	protein_coding	nonsense_mediated_decay	UFSP2-207	5	FALSE	FALSE	FALSE
22360	ENST00000511485.5	12.222	-0.0593759	0.723039	0.0799332	0.179104	SMG1i	ENSG00000109775.11	UFSP2	protein_coding	protein_coding	UFSP2-208	5	FALSE	FALSE	FALSE
22361	ENST00000509180.1	15.4777	-0.127457	0.721015	0.382202	0.560692	SMG1i	ENSG00000109775.11	UFSP2	protein_coding	protein_coding	UFSP2-205	5	FALSE	FALSE	FALSE
22362	ENST00000378850.5	14.5209	0.486486	0.536216	0.209721	0.370537	SMG1i	ENSG00000205129.9	C4orf47	protein_coding	protein_coding	C4orf47-201	1	TRUE	TRUE	TRUE
22363	ENST00000393540.7	36.6918	-0.039884	0.711689	0.593308	0.739616	SMG1i	ENSG00000168491.10	CCDC110	protein_coding	protein_coding	CCDC110-202	1	FALSE	TRUE	FALSE
22364	ENST00000284771.7	116.968	-0.696106	0.464336	0.0549431	0.132702	SMG1i	ENSG00000154553.17	PDLIM3	protein_coding	protein_coding	PDLIM3-203	1	FALSE	TRUE	TRUE
22365	ENST00000284770.10	41.5176	0.261215	0.77104	0.00137622	0.006033	SMG1i	ENSG00000154553.17	PDLIM3	protein_coding	protein_coding	PDLIM3-202	1	FALSE	TRUE	FALSE
22366	ENST00000504011.5	46.3041	-0.41814	0.46607	0.241736	0.40993	SMG1i	ENSG00000154553.17	PDLIM3	protein_coding	retained_intron	PDLIM3-204	1	FALSE	FALSE	FALSE
22367	ENST00000698537.1	301.109	-1.03004	0.247694	9.60084e-06	7.03357e-05	SMG1i	ENSG00000154556.20	SORBS2	protein_coding	protein_coding	SORBS2-268	NA	FALSE	FALSE	FALSE
22368	ENST00000698843.1	24.7104	-0.267089	0.486217	0.456962	0.628756	SMG1i	ENSG00000154556.20	SORBS2	protein_coding	protein_coding	SORBS2-273	NA	FALSE	TRUE	FALSE
22369	ENST00000449407.6	128.438	-0.426863	0.314126	0.127021	0.256016	SMG1i	ENSG00000154556.20	SORBS2	protein_coding	protein_coding	SORBS2-229	1	FALSE	TRUE	FALSE
22370	ENST00000451974.6	15.4542	-0.24398	0.631263	0.454539	0.626749	SMG1i	ENSG00000154556.20	SORBS2	protein_coding	protein_coding	SORBS2-233	5	FALSE	TRUE	FALSE
22371	ENST00000393528.7	24.2922	-1.06394	0.50773	0.00926476	0.0306925	SMG1i	ENSG00000154556.20	SORBS2	protein_coding	protein_coding	SORBS2-206	1	FALSE	TRUE	FALSE
22372	ENST00000438278.5	39.0992	-0.411845	0.869589	0.00128735	0.00569474	SMG1i	ENSG00000154556.20	SORBS2	protein_coding	protein_coding	SORBS2-221	5	FALSE	FALSE	FALSE
22373	ENST00000698539.1	76.231	-1.0999	0.459183	0.00377073	0.014355	SMG1i	ENSG00000154556.20	SORBS2	protein_coding	protein_coding	SORBS2-270	NA	FALSE	TRUE	FALSE
22374	ENST00000470685.5	45.5366	-0.40827	0.800564	0.0936228	0.202731	SMG1i	ENSG00000154556.20	SORBS2	protein_coding	retained_intron	SORBS2-245	5	FALSE	FALSE	FALSE
22375	ENST00000296795.8	11.4572	-0.201524	0.738006	0.243227	0.411773	SMG1i	ENSG00000164342.14	TLR3	protein_coding	protein_coding	TLR3-201	1	TRUE	TRUE	TRUE
22376	ENST00000503432.5	68.2135	0.46586	0.925939	0.000140527	0.000807251	SMG1i	ENSG00000109794.14	FAM149A	protein_coding	protein_coding	FAM149A-206	2	FALSE	TRUE	TRUE
22377	ENST00000389354.7	94.8656	0.815276	0.306774	0.00341989	0.0132057	SMG1i	ENSG00000109794.14	FAM149A	protein_coding	protein_coding	FAM149A-203	5	FALSE	TRUE	FALSE
22378	ENST00000356371.9	230.281	0.133469	0.21617	0.518646	0.681132	SMG1i	ENSG00000109794.14	FAM149A	protein_coding	protein_coding	FAM149A-202	5	TRUE	TRUE	FALSE
22379	ENST00000508379.5	12.4269	0.648085	0.628304	0.120608	0.246271	SMG1i	ENSG00000109794.14	FAM149A	protein_coding	protein_coding_CDS_not_defined	FAM149A-208	3	FALSE	FALSE	FALSE
22380	ENST00000515078.5	16.881	-0.0213325	0.708287	0.732576	0.838686	SMG1i	ENSG00000109794.14	FAM149A	protein_coding	retained_intron	FAM149A-218	2	FALSE	FALSE	FALSE
22381	ENST00000514829.5	10.7147	-0.471942	0.601929	0.233304	0.399592	SMG1i	ENSG00000109794.14	FAM149A	protein_coding	protein_coding_CDS_not_defined	FAM149A-216	1	FALSE	FALSE	FALSE
22382	ENST00000502970.5	43.9354	0.345312	0.452879	0.328264	0.506989	SMG1i	ENSG00000109794.14	FAM149A	protein_coding	protein_coding	FAM149A-205	5	FALSE	TRUE	TRUE
22383	ENST00000514153.5	143.844	0.230968	0.215388	0.260987	0.433084	SMG1i	ENSG00000109794.14	FAM149A	protein_coding	protein_coding	FAM149A-215	5	FALSE	TRUE	TRUE
22384	ENST00000514956.1	12.2554	-0.0414664	0.541534	0.90335	0.946074	SMG1i	ENSG00000109794.14	FAM149A	protein_coding	retained_intron	FAM149A-217	3	FALSE	FALSE	FALSE
22385	ENST00000378802.5	208.503	-0.377485	0.205706	0.0542767	0.131394	SMG1i	ENSG00000145476.16	CYP4V2	protein_coding	protein_coding	CYP4V2-201	1	TRUE	TRUE	TRUE
22386	ENST00000507209.5	36.5433	1.09418	0.503673	0.00713644	0.0246484	SMG1i	ENSG00000145476.16	CYP4V2	protein_coding	retained_intron	CYP4V2-203	1	FALSE	FALSE	FALSE
22387	ENST00000511608.5	7.29316	2.0604	1.40246	0.00713624	0.0246484	SMG1i	ENSG00000290316.1	ENSG00000290316	protein_coding	protein_coding	ENST00000511608	5	TRUE	TRUE	TRUE
22388	ENST00000703170.1	12.4658	-0.643421	0.613442	0.120204	0.245643	SMG1i	ENSG00000168412.7	MTNR1A	protein_coding	protein_coding	MTNR1A-202	NA	FALSE	TRUE	TRUE
22389	ENST00000441802.7	6449.38	-0.384494	0.436827	0.258337	0.429892	SMG1i	ENSG00000083857.15	FAT1	protein_coding	protein_coding	FAT1-201	5	TRUE	TRUE	TRUE
22390	ENST00000500085.2	554.852	-0.494451	0.180742	0.0044914	0.0166319	SMG1i	ENSG00000083857.15	FAT1	protein_coding	retained_intron	FAT1-202	2	FALSE	FALSE	FALSE
22391	ENST00000512772.5	122.152	-0.697462	0.31507	0.0134514	0.0419056	SMG1i	ENSG00000083857.15	FAT1	protein_coding	protein_coding	FAT1-211	2	FALSE	FALSE	FALSE
22392	ENST00000509647.1	48.1248	-0.39469	0.585508	0.276964	0.451136	SMG1i	ENSG00000083857.15	FAT1	protein_coding	protein_coding	FAT1-208	1	FALSE	FALSE	FALSE
22393	ENST00000504731.1	104.635	1.42632	0.281149	7.97713e-08	8.13756e-07	SMG1i	ENSG00000180015.12	ENSG00000180015	processed_pseudogene	processed_pseudogene	ENST00000504731	NA	TRUE	TRUE	FALSE
22394	ENST00000624757.1	43.4913	0.0132121	0.423713	0.971271	0.984374	SMG1i	ENSG00000278974.1	ENSG00000278974	TEC	TEC	ENST00000624757	NA	TRUE	TRUE	FALSE
22395	ENST00000660244.1	15.3847	0.0780032	0.604798	0.800512	0.88377	SMG1i	ENSG00000245685.9	FRG1-DT	lncRNA	lncRNA	FRG1-DT-207	NA	TRUE	TRUE	FALSE
22396	ENST00000511785.2	19.6537	0.91468	0.619848	0.0376481	0.097842	SMG1i	ENSG00000245685.9	FRG1-DT	lncRNA	lncRNA	FRG1-DT-204	2	FALSE	FALSE	FALSE
22397	ENST00000691614.1	21.6897	0.478665	0.493366	0.201131	0.35986	SMG1i	ENSG00000245685.9	FRG1-DT	lncRNA	lncRNA	FRG1-DT-210	NA	FALSE	TRUE	FALSE
22398	ENST00000688111.1	22.097	-0.264968	0.453768	0.453384	0.62574	SMG1i	ENSG00000245685.9	FRG1-DT	lncRNA	lncRNA	FRG1-DT-209	NA	FALSE	FALSE	FALSE
22399	ENST00000524583.5	395.998	0.0174937	0.176404	0.920408	0.955872	SMG1i	ENSG00000109536.12	FRG1	protein_coding	protein_coding	FRG1-205	5	FALSE	FALSE	FALSE
22400	ENST00000226798.9	1676.59	-0.0917165	0.0617822	0.135988	0.269468	SMG1i	ENSG00000109536.12	FRG1	protein_coding	protein_coding	FRG1-201	1	TRUE	TRUE	TRUE
22401	ENST00000514482.1	184.792	4.0762	0.31486	2.09566e-39	1.90429e-37	SMG1i	ENSG00000109536.12	FRG1	protein_coding	protein_coding_CDS_not_defined	FRG1-204	3	FALSE	FALSE	FALSE
22402	ENST00000505327.1	72.9578	3.35316	0.418335	9.43466e-17	2.4923e-15	SMG1i	ENSG00000109536.12	FRG1	protein_coding	protein_coding_CDS_not_defined	FRG1-202	2	FALSE	FALSE	FALSE
22403	ENST00000428444.2	36.4435	-0.152648	0.385102	0.635995	0.770935	SMG1i	ENSG00000251297.1	TUBB7P	unprocessed_pseudogene	unprocessed_pseudogene	TUBB7P-202	NA	TRUE	TRUE	FALSE
22404	ENST00000509500.1	13.1107	-0.417775	0.600602	0.271696	0.445255	SMG1i	ENSG00000214273.4	AGGF1P1	processed_pseudogene	processed_pseudogene	AGGF1P1-201	NA	TRUE	TRUE	FALSE
22405	ENST00000637938.2	16076.9	0.88142	0.0619871	2.77389e-46	3.21408e-44	SMG1i	ENSG00000153404.15	PLEKHG4B	protein_coding	protein_coding	PLEKHG4B-204	5	TRUE	TRUE	TRUE
22406	ENST00000502646.1	801.571	-0.142556	0.177083	0.403282	0.580766	SMG1i	ENSG00000153404.15	PLEKHG4B	protein_coding	protein_coding	PLEKHG4B-202	1	FALSE	FALSE	FALSE
22407	ENST00000504041.1	1537.73	0.913381	0.0746474	7.81819e-35	5.93457e-33	SMG1i	ENSG00000153404.15	PLEKHG4B	protein_coding	retained_intron	PLEKHG4B-203	2	FALSE	FALSE	FALSE
22408	ENST00000328278.4	79.3801	-1.24936	0.399762	0.000349556	0.00181797	SMG1i	ENSG00000185028.4	LRRC14B	protein_coding	protein_coding	LRRC14B-201	1	TRUE	TRUE	TRUE
22409	ENST00000296824.4	2180.89	-0.512074	0.0614515	5.61926e-17	1.50852e-15	SMG1i	ENSG00000164366.4	CCDC127	protein_coding	protein_coding	CCDC127-201	1	TRUE	TRUE	TRUE
22410	ENST00000441693.2	9.31345	0.435018	0.820865	0.0931609	0.201906	SMG1i	ENSG00000164366.4	CCDC127	protein_coding	protein_coding	CCDC127-202	2	FALSE	FALSE	FALSE
22411	ENST00000565521.1	40.6099	0.0762349	0.349254	0.804584	0.886352	SMG1i	ENSG00000260774.1	ENSG00000260774	lncRNA	retained_intron	ENST00000565521	2	TRUE	TRUE	FALSE
22412	ENST00000651543.1	211.287	0.620924	0.283104	0.0162136	0.0489509	SMG1i	ENSG00000286001.1	ENSG00000286001	protein_coding	nonsense_mediated_decay	ENST00000651543	NA	TRUE	TRUE	TRUE
22413	ENST00000504309.5	1411.76	-0.298488	0.138512	0.0284952	0.07784	SMG1i	ENSG00000073578.18	SDHA	protein_coding	protein_coding	SDHA-204	5	FALSE	TRUE	FALSE
22414	ENST00000502379.5	18.1885	0.23701	0.476748	0.512936	0.676773	SMG1i	ENSG00000073578.18	SDHA	protein_coding	retained_intron	SDHA-202	2	FALSE	FALSE	FALSE
22415	ENST00000505555.5	47.2758	0.486655	0.821999	0.0939476	0.203259	SMG1i	ENSG00000073578.18	SDHA	protein_coding	retained_intron	SDHA-206	2	FALSE	FALSE	FALSE
22416	ENST00000510361.5	767.031	-0.713924	0.106461	1.11099e-11	1.81498e-10	SMG1i	ENSG00000073578.18	SDHA	protein_coding	protein_coding	SDHA-213	2	FALSE	TRUE	FALSE
22417	ENST00000264932.11	4223.83	-0.272176	0.0786088	0.000466816	0.002347	SMG1i	ENSG00000073578.18	SDHA	protein_coding	protein_coding	SDHA-201	1	TRUE	TRUE	TRUE
22418	ENST00000509632.5	37.7576	3.65712	0.779834	1.06949e-07	1.07129e-06	SMG1i	ENSG00000073578.18	SDHA	protein_coding	nonsense_mediated_decay	SDHA-212	4	FALSE	FALSE	FALSE
22419	ENST00000504824.5	17.8106	-0.117915	0.720926	0.367048	0.546297	SMG1i	ENSG00000073578.18	SDHA	protein_coding	retained_intron	SDHA-205	5	FALSE	FALSE	FALSE
22420	ENST00000514027.5	9.72555	0.281856	0.730941	0.217477	0.38025	SMG1i	ENSG00000073578.18	SDHA	protein_coding	retained_intron	SDHA-216	2	FALSE	FALSE	FALSE
22421	ENST00000515752.5	22.7672	0.089012	0.679649	0.637039	0.771746	SMG1i	ENSG00000073578.18	SDHA	protein_coding	retained_intron	SDHA-218	5	FALSE	FALSE	FALSE
22422	ENST00000511810.5	41.1157	-0.114407	0.425403	0.733338	0.839244	SMG1i	ENSG00000073578.18	SDHA	protein_coding	retained_intron	SDHA-214	2	FALSE	FALSE	FALSE
22423	ENST00000503674.5	68.027	0.695944	0.325218	0.0168388	0.0504778	SMG1i	ENSG00000073578.18	SDHA	protein_coding	retained_intron	SDHA-203	2	FALSE	FALSE	FALSE
22424	ENST00000509564.1	23.472	0.0562082	0.446816	0.872806	0.927854	SMG1i	ENSG00000073578.18	SDHA	protein_coding	protein_coding	SDHA-211	3	FALSE	FALSE	FALSE
22425	ENST00000507522.1	8.66752	4.37409	1.77919	0.000496212	0.00247448	SMG1i	ENSG00000073578.18	SDHA	protein_coding	protein_coding_CDS_not_defined	SDHA-208	5	FALSE	FALSE	FALSE
22426	ENST00000512642.3	25.4857	-0.847641	0.497236	0.0307641	0.0829386	SMG1i	ENSG00000248925.3	PDCD6-DT	lncRNA	lncRNA	PDCD6-DT-201	2	TRUE	TRUE	FALSE
22427	ENST00000618970.4	97.8996	-0.69331	1.15291	0.011109	0.03575	SMG1i	ENSG00000249915.9	PDCD6	protein_coding	protein_coding	PDCD6-212	3	FALSE	TRUE	FALSE
22428	ENST00000515587.1	12.6991	-0.0242216	0.474981	0.943884	0.968972	SMG1i	ENSG00000249915.9	PDCD6	protein_coding	retained_intron	PDCD6-210	1	FALSE	FALSE	FALSE
22429	ENST00000513582.5	303.478	0.10576	0.254119	0.655651	0.784454	SMG1i	ENSG00000249915.9	PDCD6	protein_coding	retained_intron	PDCD6-209	2	FALSE	FALSE	FALSE
22430	ENST00000264933.9	3587.27	-0.500942	0.0580416	4.14073e-18	1.21594e-16	SMG1i	ENSG00000249915.9	PDCD6	protein_coding	protein_coding	PDCD6-201	1	TRUE	TRUE	TRUE
22431	ENST00000505221.5	55.0187	-0.474372	0.671456	0.182216	0.335038	SMG1i	ENSG00000249915.9	PDCD6	protein_coding	protein_coding	PDCD6-202	3	FALSE	TRUE	FALSE
22432	ENST00000509581.5	73.7543	0.488977	0.299559	0.071913	0.164961	SMG1i	ENSG00000249915.9	PDCD6	protein_coding	protein_coding	PDCD6-206	1	FALSE	TRUE	FALSE
22433	ENST00000507528.5	374.143	-0.829388	0.138436	9.85019e-10	1.28822e-08	SMG1i	ENSG00000249915.9	PDCD6	protein_coding	protein_coding	PDCD6-205	1	FALSE	TRUE	FALSE
22434	ENST00000505526.1	109.57	-0.0386079	0.324481	0.890959	0.938857	SMG1i	ENSG00000249915.9	PDCD6	protein_coding	nonsense_mediated_decay	PDCD6-203	1	FALSE	FALSE	FALSE
22435	ENST00000507473.1	32.9296	-0.290621	0.422293	0.394238	0.572249	SMG1i	ENSG00000249915.9	PDCD6	protein_coding	protein_coding	PDCD6-204	3	FALSE	FALSE	FALSE
22436	ENST00000512466.1	468.057	0.212681	0.291592	0.421254	0.597145	SMG1i	ENSG00000249915.9	PDCD6	protein_coding	retained_intron	PDCD6-208	2	FALSE	FALSE	FALSE
22437	ENST00000675395.1	51.4686	1.06051	1.33955	0.0196331	0.0573115	SMG1i	ENSG00000288622.1	PDCD6-AHRR	protein_coding	nonsense_mediated_decay	PDCD6-AHRR-203	NA	TRUE	TRUE	TRUE
22438	ENST00000684583.1	889.395	0.536349	0.160921	0.00059903	0.00292183	SMG1i	ENSG00000063438.20	AHRR	protein_coding	protein_coding	AHRR-211	NA	TRUE	TRUE	TRUE
22439	ENST00000515206.6	23.5208	0.426606	0.447517	0.233736	0.400168	SMG1i	ENSG00000063438.20	AHRR	protein_coding	protein_coding	AHRR-209	5	FALSE	TRUE	FALSE
22440	ENST00000506456.1	40.5211	1.79001	1.46305	0.00513513	0.0186339	SMG1i	ENSG00000063438.20	AHRR	protein_coding	protein_coding	AHRR-203	2	FALSE	TRUE	FALSE
22441	ENST00000507048.1	53.4695	0.137336	0.313064	0.625583	0.763021	SMG1i	ENSG00000063438.20	AHRR	protein_coding	retained_intron	AHRR-204	2	FALSE	FALSE	FALSE
22442	ENST00000623673.1	349.686	-0.62311	0.154102	3.38454e-05	0.000222881	SMG1i	ENSG00000221990.5	EXOC3-AS1	lncRNA	lncRNA	EXOC3-AS1-201	NA	TRUE	TRUE	FALSE
22443	ENST00000510441.1	32.2232	1.30721	0.581268	0.00393557	0.0148751	SMG1i	ENSG00000180104.16	EXOC3	protein_coding	protein_coding_CDS_not_defined	EXOC3-207	5	FALSE	FALSE	FALSE
22444	ENST00000512944.6	1825.95	-0.451523	0.167768	0.00529475	0.0191006	SMG1i	ENSG00000180104.16	EXOC3	protein_coding	protein_coding	EXOC3-209	1	TRUE	TRUE	TRUE
22445	ENST00000515601.6	455.244	0.896564	0.185265	5.17316e-07	4.67554e-06	SMG1i	ENSG00000180104.16	EXOC3	protein_coding	nonsense_mediated_decay	EXOC3-210	5	FALSE	FALSE	FALSE
22446	ENST00000315013.9	576.28	0.143844	0.734949	0.000512441	0.00254555	SMG1i	ENSG00000180104.16	EXOC3	protein_coding	protein_coding	EXOC3-201	2	FALSE	TRUE	TRUE
22447	ENST00000503889.2	634.168	0.336931	0.346952	0.257908	0.429382	SMG1i	ENSG00000180104.16	EXOC3	protein_coding	nonsense_mediated_decay	EXOC3-202	5	FALSE	FALSE	FALSE
22448	ENST00000510028.1	52.9752	-0.0654391	0.382456	0.836485	0.905775	SMG1i	ENSG00000180104.16	EXOC3	protein_coding	retained_intron	EXOC3-206	3	FALSE	FALSE	FALSE
22449	ENST00000511015.1	68.234	-0.188143	0.477533	0.583553	0.732007	SMG1i	ENSG00000180104.16	EXOC3	protein_coding	retained_intron	EXOC3-208	2	FALSE	FALSE	FALSE
22450	ENST00000509294.1	37.1544	1.0594	0.471816	0.00647705	0.0226966	SMG1i	ENSG00000180104.16	EXOC3	protein_coding	protein_coding_CDS_not_defined	EXOC3-205	2	FALSE	FALSE	FALSE
22451	ENST00000342584.3	1061.87	-0.627491	0.14181	5.59578e-06	4.27726e-05	SMG1i	ENSG00000188242.4	PP7080	lncRNA	lncRNA	PP7080-201	1	FALSE	TRUE	FALSE
22452	ENST00000502511.1	152.427	-0.513795	0.304215	0.059705	0.141853	SMG1i	ENSG00000188242.4	PP7080	lncRNA	lncRNA	PP7080-202	4	FALSE	FALSE	FALSE
22453	ENST00000264938.8	183.478	-0.0735826	0.241994	0.744363	0.846409	SMG1i	ENSG00000066230.12	SLC9A3	protein_coding	protein_coding	SLC9A3-201	1	TRUE	TRUE	TRUE
22454	ENST00000644203.1	643.527	-0.895802	0.140108	6.54864e-11	9.81926e-10	SMG1i	ENSG00000066230.12	SLC9A3	protein_coding	protein_coding	SLC9A3-204	NA	FALSE	TRUE	FALSE
22455	ENST00000607286.5	61.5101	-0.416277	0.341124	0.163976	0.309886	SMG1i	ENSG00000225138.8	SLC9A3-AS1	lncRNA	lncRNA	SLC9A3-AS1-207	5	TRUE	TRUE	FALSE
22456	ENST00000658086.1	35.9285	-0.273021	0.399415	0.410069	0.587069	SMG1i	ENSG00000225138.8	SLC9A3-AS1	lncRNA	lncRNA	SLC9A3-AS1-209	NA	FALSE	TRUE	FALSE
22457	ENST00000606319.1	68.9287	-0.205035	0.300012	0.449783	0.622701	SMG1i	ENSG00000225138.8	SLC9A3-AS1	lncRNA	lncRNA	SLC9A3-AS1-205	3	FALSE	TRUE	FALSE
22458	ENST00000667376.1	187.594	-0.165191	0.210378	0.410137	0.587108	SMG1i	ENSG00000225138.8	SLC9A3-AS1	lncRNA	lncRNA	SLC9A3-AS1-211	NA	FALSE	TRUE	FALSE
22459	ENST00000606074.1	188.269	-0.191952	0.272856	0.43855	0.612983	SMG1i	ENSG00000225138.8	SLC9A3-AS1	lncRNA	retained_intron	SLC9A3-AS1-202	2	FALSE	FALSE	FALSE
22460	ENST00000534918.1	671.726	-0.10494	0.218074	0.611955	0.753211	SMG1i	ENSG00000225138.8	SLC9A3-AS1	lncRNA	retained_intron	SLC9A3-AS1-201	NA	FALSE	FALSE	FALSE
22461	ENST00000264935.6	1749.8	0.505783	0.0674488	4.6672e-14	9.6628e-13	SMG1i	ENSG00000112877.8	CEP72	protein_coding	protein_coding	CEP72-201	1	TRUE	TRUE	TRUE
22462	ENST00000512038.1	30.7193	0.225401	0.433314	0.515786	0.678867	SMG1i	ENSG00000112877.8	CEP72	protein_coding	retained_intron	CEP72-203	2	FALSE	FALSE	FALSE
22463	ENST00000499639.2	53.7165	1.28073	0.449205	0.000828053	0.00388619	SMG1i	ENSG00000112877.8	CEP72	protein_coding	protein_coding_CDS_not_defined	CEP72-202	3	FALSE	FALSE	FALSE
22464	ENST00000514507.1	121.037	1.22106	0.308189	1.72797e-05	0.00012115	SMG1i	ENSG00000112877.8	CEP72	protein_coding	protein_coding_CDS_not_defined	CEP72-204	3	FALSE	FALSE	FALSE
22465	ENST00000360578.7	3342.19	-1.44859	0.119794	1.61653e-34	1.21132e-32	SMG1i	ENSG00000171368.12	TPPP	protein_coding	protein_coding	TPPP-201	1	TRUE	TRUE	TRUE
22466	ENST00000607068.1	150.617	1.00757	0.235195	6.38266e-06	4.83025e-05	SMG1i	ENSG00000271781.1	ENSG00000271781	lncRNA	lncRNA	ENST00000607068	NA	TRUE	TRUE	FALSE
22467	ENST00000684887.1	145.839	-0.618143	0.302939	0.0235907	0.0666472	SMG1i	ENSG00000289088.1	ENSG00000289088	lncRNA	lncRNA	ENST00000684887	NA	FALSE	TRUE	FALSE
22468	ENST00000522356.3	1968.84	0.570686	0.141671	3.69586e-05	0.000241475	SMG1i	ENSG00000206077.14	ZDHHC11B	protein_coding	nonsense_mediated_decay	ZDHHC11B-202	2	FALSE	FALSE	FALSE
22469	ENST00000508859.8	498.25	-0.0424553	0.14386	0.759924	0.856944	SMG1i	ENSG00000206077.14	ZDHHC11B	protein_coding	protein_coding	ZDHHC11B-201	5	TRUE	TRUE	TRUE
22470	ENST00000651714.1	61.1335	0.804726	0.390431	0.0160185	0.048464	SMG1i	ENSG00000206077.14	ZDHHC11B	protein_coding	nonsense_mediated_decay	ZDHHC11B-206	NA	FALSE	FALSE	FALSE
22471	ENST00000651221.1	23.0116	-0.0514387	0.428109	0.879254	0.932001	SMG1i	ENSG00000206077.14	ZDHHC11B	protein_coding	retained_intron	ZDHHC11B-205	NA	FALSE	FALSE	FALSE
22472	ENST00000652055.1	9.07143	0.738557	0.842291	0.0847124	0.187572	SMG1i	ENSG00000206077.14	ZDHHC11B	protein_coding	protein_coding	ZDHHC11B-207	NA	FALSE	FALSE	FALSE
22473	ENST00000651083.1	13.7606	-0.24415	0.478866	0.49919	0.665432	SMG1i	ENSG00000206077.14	ZDHHC11B	protein_coding	protein_coding	ZDHHC11B-204	NA	FALSE	FALSE	FALSE
22474	ENST00000686940.1	206.983	-0.736001	0.183298	3.17231e-05	0.000210423	SMG1i	ENSG00000288930.1	ENSG00000288930	lncRNA	lncRNA	ENST00000686940	NA	TRUE	TRUE	FALSE
22475	ENST00000283441.13	170.652	0.762032	0.26278	0.00178533	0.00756089	SMG1i	ENSG00000188818.13	ZDHHC11	protein_coding	protein_coding	ZDHHC11-201	1	TRUE	TRUE	TRUE
22476	ENST00000503758.6	400.425	0.374773	0.168281	0.0220712	0.0631352	SMG1i	ENSG00000188818.13	ZDHHC11	protein_coding	protein_coding_CDS_not_defined	ZDHHC11-202	5	FALSE	FALSE	FALSE
22477	ENST00000507800.1	92.2665	1.34811	0.380367	7.11939e-05	0.000438286	SMG1i	ENSG00000188818.13	ZDHHC11	protein_coding	nonsense_mediated_decay	ZDHHC11-205	5	FALSE	FALSE	FALSE
22478	ENST00000511539.1	104.743	-0.394462	0.245345	0.08563	0.189064	SMG1i	ENSG00000188818.13	ZDHHC11	protein_coding	protein_coding	ZDHHC11-208	1	FALSE	TRUE	FALSE
22479	ENST00000505815.1	68.4378	0.261943	0.326216	0.367317	0.546602	SMG1i	ENSG00000188818.13	ZDHHC11	protein_coding	retained_intron	ZDHHC11-204	3	FALSE	FALSE	FALSE
22480	ENST00000512190.1	46.6215	0.0494043	0.344784	0.871793	0.927204	SMG1i	ENSG00000188818.13	ZDHHC11	protein_coding	retained_intron	ZDHHC11-209	3	FALSE	FALSE	FALSE
22481	ENST00000512775.1	20.9848	0.248522	0.724088	0.217016	0.379615	SMG1i	ENSG00000188818.13	ZDHHC11	protein_coding	protein_coding_CDS_not_defined	ZDHHC11-210	4	FALSE	FALSE	FALSE
22482	ENST00000493082.5	31.1068	0.271389	0.474583	0.448934	0.621969	SMG1i	ENSG00000028310.18	BRD9	protein_coding	retained_intron	BRD9-210	5	FALSE	FALSE	FALSE
22483	ENST00000497410.5	29.055	0.375883	0.560597	0.309395	0.486966	SMG1i	ENSG00000028310.18	BRD9	protein_coding	retained_intron	BRD9-214	2	FALSE	FALSE	FALSE
22484	ENST00000483234.5	109.709	0.201554	0.372458	0.524107	0.685565	SMG1i	ENSG00000028310.18	BRD9	protein_coding	retained_intron	BRD9-205	2	FALSE	FALSE	FALSE
22485	ENST00000495794.5	842.163	0.103302	0.326866	0.718732	0.829428	SMG1i	ENSG00000028310.18	BRD9	protein_coding	retained_intron	BRD9-213	2	FALSE	FALSE	FALSE
22486	ENST00000490814.6	768.847	3.06615	0.18642	2.90611e-62	5.45111e-60	SMG1i	ENSG00000028310.18	BRD9	protein_coding	nonsense_mediated_decay	BRD9-209	1	FALSE	FALSE	FALSE
22487	ENST00000495265.5	1792.17	2.13037	0.0788192	6.51959e-162	7.41683e-159	SMG1i	ENSG00000028310.18	BRD9	protein_coding	nonsense_mediated_decay	BRD9-212	2	FALSE	FALSE	FALSE
22488	ENST00000467963.6	3988.84	0.3067	0.0617248	6.1892e-07	5.52994e-06	SMG1i	ENSG00000028310.18	BRD9	protein_coding	protein_coding	BRD9-202	2	TRUE	TRUE	TRUE
22489	ENST00000489816.5	156.543	2.02284	0.501256	3.22274e-06	2.56825e-05	SMG1i	ENSG00000028310.18	BRD9	protein_coding	nonsense_mediated_decay	BRD9-208	1	FALSE	FALSE	FALSE
22490	ENST00000483173.5	116.617	1.56779	0.467683	9.27779e-05	0.00055661	SMG1i	ENSG00000028310.18	BRD9	protein_coding	protein_coding	BRD9-204	2	FALSE	TRUE	FALSE
22491	ENST00000518250.5	34.7792	1.58791	0.457108	8.16576e-05	0.000496022	SMG1i	ENSG00000028310.18	BRD9	protein_coding	nonsense_mediated_decay	BRD9-215	3	FALSE	FALSE	FALSE
22492	ENST00000523139.5	30.8783	8.8439	2.89447	1.22805e-08	1.39616e-07	SMG1i	ENSG00000028310.18	BRD9	protein_coding	nonsense_mediated_decay	BRD9-219	3	FALSE	FALSE	FALSE
22493	ENST00000466684.5	161.933	2.88868	0.395341	1.21332e-14	2.64714e-13	SMG1i	ENSG00000028310.18	BRD9	protein_coding	nonsense_mediated_decay	BRD9-201	2	FALSE	FALSE	FALSE
22494	ENST00000519838.5	37.3194	0.622576	1.13724	0.000267938	0.00143524	SMG1i	ENSG00000028310.18	BRD9	protein_coding	protein_coding_CDS_not_defined	BRD9-218	2	FALSE	FALSE	FALSE
22495	ENST00000494422.1	10.1937	0.306302	0.588404	0.403087	0.5806	SMG1i	ENSG00000028310.18	BRD9	protein_coding	protein_coding_CDS_not_defined	BRD9-211	3	FALSE	FALSE	FALSE
22496	ENST00000487688.1	25.7376	3.70511	2.21086	0.000421808	0.00214621	SMG1i	ENSG00000028310.18	BRD9	protein_coding	nonsense_mediated_decay	BRD9-206	5	FALSE	FALSE	FALSE
22497	ENST00000512024.5	16.2618	0.383143	0.614663	0.298573	0.475063	SMG1i	ENSG00000071539.14	TRIP13	protein_coding	retained_intron	TRIP13-206	1	FALSE	FALSE	FALSE
22498	ENST00000166345.8	3663.3	-0.292315	0.0535419	4.4056e-08	4.65859e-07	SMG1i	ENSG00000071539.14	TRIP13	protein_coding	protein_coding	TRIP13-201	1	TRUE	TRUE	TRUE
22499	ENST00000513435.1	14.1128	-0.193334	0.519135	0.591935	0.73847	SMG1i	ENSG00000071539.14	TRIP13	protein_coding	protein_coding	TRIP13-207	5	FALSE	FALSE	FALSE
22500	ENST00000510412.5	11.4383	0.154284	0.599743	0.635992	0.770935	SMG1i	ENSG00000071539.14	TRIP13	protein_coding	protein_coding_CDS_not_defined	TRIP13-205	5	FALSE	FALSE	FALSE
22501	ENST00000508430.1	20.3739	1.82058	0.643645	0.000517434	0.00256832	SMG1i	ENSG00000071539.14	TRIP13	protein_coding	protein_coding_CDS_not_defined	TRIP13-202	3	FALSE	FALSE	FALSE
22502	ENST00000296849.10	489.79	0.335942	0.139564	0.0140349	0.0434101	SMG1i	ENSG00000145506.14	NKD2	protein_coding	protein_coding	NKD2-202	1	TRUE	TRUE	TRUE
22503	ENST00000274150.4	40.6989	0.0574046	0.628559	0.832207	0.903264	SMG1i	ENSG00000145506.14	NKD2	protein_coding	protein_coding	NKD2-201	1	FALSE	TRUE	FALSE
22504	ENST00000519933.5	20.648	1.75122	0.932759	0.00395632	0.0149406	SMG1i	ENSG00000145506.14	NKD2	protein_coding	retained_intron	NKD2-204	2	FALSE	FALSE	FALSE
22505	ENST00000513296.2	87.1425	0.539511	0.44566	0.126155	0.254722	SMG1i	ENSG00000145506.14	NKD2	protein_coding	retained_intron	NKD2-203	2	FALSE	FALSE	FALSE
22506	ENST00000264930.10	7195.33	0.201542	0.0473528	1.9707e-05	0.000136475	SMG1i	ENSG00000113504.21	SLC12A7	protein_coding	protein_coding	SLC12A7-201	1	TRUE	TRUE	TRUE
22507	ENST00000634447.1	456.981	0.542753	0.19152	0.00311892	0.0122197	SMG1i	ENSG00000113504.21	SLC12A7	protein_coding	protein_coding	SLC12A7-206	5	FALSE	FALSE	FALSE
22508	ENST00000514994.1	21.5058	-0.421245	0.479436	0.251324	0.421578	SMG1i	ENSG00000113504.21	SLC12A7	protein_coding	retained_intron	SLC12A7-205	3	FALSE	FALSE	FALSE
22509	ENST00000504576.2	76.2345	1.4268	0.55881	0.00130145	0.00574614	SMG1i	ENSG00000113504.21	SLC12A7	protein_coding	nonsense_mediated_decay	SLC12A7-202	5	FALSE	FALSE	FALSE
22510	ENST00000510943.3	25.5863	0.484351	0.519541	0.202568	0.361665	SMG1i	ENSG00000113504.21	SLC12A7	protein_coding	retained_intron	SLC12A7-203	3	FALSE	FALSE	FALSE
22511	ENST00000484238.6	7.44682	-0.0754195	0.71346	0.565004	0.717327	SMG1i	ENSG00000164362.21	TERT	protein_coding	retained_intron	TERT-204	5	FALSE	FALSE	FALSE
22512	ENST00000656021.1	38.8865	0.133255	0.678	0.526241	0.687175	SMG1i	ENSG00000164362.21	TERT	protein_coding	nonsense_mediated_decay	TERT-206	NA	FALSE	FALSE	FALSE
22513	ENST00000310581.10	19.6101	-0.181334	0.740379	0.0199832	0.0581724	SMG1i	ENSG00000164362.21	TERT	protein_coding	protein_coding	TERT-201	1	TRUE	TRUE	TRUE
22514	ENST00000320895.10	7024.04	-0.0339985	0.0392374	0.38411	0.562582	SMG1i	ENSG00000049656.14	CLPTM1L	protein_coding	protein_coding	CLPTM1L-201	1	TRUE	TRUE	TRUE
22515	ENST00000503042.5	145.633	0.12839	0.36947	0.68313	0.804236	SMG1i	ENSG00000049656.14	CLPTM1L	protein_coding	retained_intron	CLPTM1L-202	2	FALSE	FALSE	FALSE
22516	ENST00000630539.1	71.9012	0.381022	0.780817	0.106674	0.22432	SMG1i	ENSG00000049656.14	CLPTM1L	protein_coding	protein_coding	CLPTM1L-216	5	FALSE	TRUE	FALSE
22517	ENST00000503534.5	834.81	-0.11223	0.0947915	0.232189	0.39836	SMG1i	ENSG00000049656.14	CLPTM1L	protein_coding	retained_intron	CLPTM1L-204	2	FALSE	FALSE	FALSE
22518	ENST00000511268.6	95.061	0.303552	0.393729	0.352744	0.53217	SMG1i	ENSG00000049656.14	CLPTM1L	protein_coding	retained_intron	CLPTM1L-211	2	FALSE	FALSE	FALSE
22519	ENST00000505914.5	13.4713	0.642407	0.621407	0.121619	0.247796	SMG1i	ENSG00000049656.14	CLPTM1L	protein_coding	retained_intron	CLPTM1L-206	3	FALSE	FALSE	FALSE
22520	ENST00000503151.5	31.0627	-0.060609	0.723696	0.00882396	0.0294679	SMG1i	ENSG00000049656.14	CLPTM1L	protein_coding	retained_intron	CLPTM1L-203	3	FALSE	FALSE	FALSE
22521	ENST00000508765.5	29.1581	2.24084	0.769061	0.000210694	0.00116032	SMG1i	ENSG00000049656.14	CLPTM1L	protein_coding	retained_intron	CLPTM1L-210	3	FALSE	FALSE	FALSE
22522	ENST00000511786.1	7.40725	2.21463	1.06223	0.00313428	0.0122705	SMG1i	ENSG00000049656.14	CLPTM1L	protein_coding	retained_intron	CLPTM1L-212	5	FALSE	FALSE	FALSE
22523	ENST00000656081.1	617.543	-0.545025	0.108973	4.0058e-07	3.68046e-06	SMG1i	ENSG00000286388.1	ENSG00000286388	lncRNA	lncRNA	ENST00000656081	NA	TRUE	TRUE	FALSE
22524	ENST00000624349.1	28.5782	-0.494531	0.453994	0.168674	0.316557	SMG1i	ENSG00000279908.1	ENSG00000279908	TEC	TEC	ENST00000624349	NA	TRUE	TRUE	FALSE
22525	ENST00000270349.12	48.7412	-0.433166	0.345908	0.152526	0.293851	SMG1i	ENSG00000142319.18	SLC6A3	protein_coding	protein_coding	SLC6A3-201	1	TRUE	TRUE	TRUE
22526	ENST00000475622.5	69.6665	-0.0097199	0.586579	0.973935	0.985853	SMG1i	ENSG00000153395.10	LPCAT1	protein_coding	nonsense_mediated_decay	LPCAT1-202	5	FALSE	FALSE	FALSE
22527	ENST00000283415.4	10745.1	-0.639214	0.071909	3.47221e-19	1.11331e-17	SMG1i	ENSG00000153395.10	LPCAT1	protein_coding	protein_coding	LPCAT1-201	1	TRUE	TRUE	TRUE
22528	ENST00000503252.1	1766.03	0.341502	0.135095	0.00980568	0.0321879	SMG1i	ENSG00000153395.10	LPCAT1	protein_coding	protein_coding_CDS_not_defined	LPCAT1-203	2	FALSE	FALSE	FALSE
22529	ENST00000513757.5	45.8848	0.213562	0.429593	0.534075	0.693378	SMG1i	ENSG00000153395.10	LPCAT1	protein_coding	retained_intron	LPCAT1-205	4	FALSE	FALSE	FALSE
22530	ENST00000514484.6	22.6511	1.19961	0.722	0.0144313	0.0444133	SMG1i	ENSG00000153395.10	LPCAT1	protein_coding	protein_coding_CDS_not_defined	LPCAT1-206	3	FALSE	FALSE	FALSE
22531	ENST00000507282.1	118.423	0.131771	0.353645	0.667526	0.792674	SMG1i	ENSG00000153395.10	LPCAT1	protein_coding	retained_intron	LPCAT1-204	2	FALSE	FALSE	FALSE
22532	ENST00000652578.1	463.604	-0.263285	0.120358	0.0262078	0.072691	SMG1i	ENSG00000291055.1	ENSG00000291055	lncRNA	lncRNA	ENST00000652578	NA	TRUE	TRUE	FALSE
22533	ENST00000690867.1	14.9953	0.18364	0.681958	0.431823	0.606902	SMG1i	ENSG00000291055.1	ENSG00000291055	lncRNA	lncRNA	ENST00000690867	NA	FALSE	TRUE	FALSE
22534	ENST00000689786.1	600.967	1.86486	0.168534	2.0338e-29	1.20375e-27	SMG1i	ENSG00000291055.1	ENSG00000291055	lncRNA	lncRNA	ENST00000689786	NA	FALSE	TRUE	FALSE
22535	ENST00000692393.1	104.666	-0.127351	0.313018	0.648108	0.779015	SMG1i	ENSG00000188002.13	PDCD6P1	transcribed_unprocessed_pseudogene	transcribed_unprocessed_pseudogene	PDCD6P1-201	NA	TRUE	TRUE	FALSE
22536	ENST00000507290.5	34.169	1.23312	0.665568	0.00943052	0.0311378	SMG1i	ENSG00000291079.1	ENSG00000291079	lncRNA	lncRNA	ENST00000507290	1	FALSE	FALSE	FALSE
22537	ENST00000512335.5	67.5937	0.0484691	0.507427	0.891465	0.939096	SMG1i	ENSG00000291079.1	ENSG00000291079	lncRNA	lncRNA	ENST00000512335	1	FALSE	TRUE	FALSE
22538	ENST00000507841.5	50.2556	-0.273727	0.485063	0.437494	0.612006	SMG1i	ENSG00000291079.1	ENSG00000291079	lncRNA	lncRNA	ENST00000507841	1	TRUE	TRUE	FALSE
22539	ENST00000691115.1	130.478	1.0029	0.436197	0.00556073	0.0199151	SMG1i	ENSG00000291079.1	ENSG00000291079	lncRNA	lncRNA	ENST00000691115	NA	FALSE	FALSE	FALSE
22540	ENST00000701274.1	66.4132	0.0619229	0.359414	0.844153	0.910454	SMG1i	ENSG00000291079.1	ENSG00000291079	lncRNA	lncRNA	ENST00000701274	NA	FALSE	FALSE	FALSE
22541	ENST00000689007.2	161.063	0.036603	0.338218	0.904184	0.94644	SMG1i	ENSG00000291079.1	ENSG00000291079	lncRNA	lncRNA	ENST00000689007	NA	FALSE	FALSE	FALSE
22542	ENST00000690916.2	35.8031	-0.181455	0.735494	0.22963	0.395247	SMG1i	ENSG00000291079.1	ENSG00000291079	lncRNA	lncRNA	ENST00000690916	NA	FALSE	FALSE	FALSE
22543	ENST00000693722.2	17.2002	-0.0454582	0.714184	0.492881	0.659968	SMG1i	ENSG00000291079.1	ENSG00000291079	lncRNA	lncRNA	ENST00000693722	NA	FALSE	FALSE	FALSE
22544	ENST00000701146.1	10.3882	-0.0290048	0.709829	0.687635	0.807322	SMG1i	ENSG00000291079.1	ENSG00000291079	lncRNA	lncRNA	ENST00000701146	NA	FALSE	FALSE	FALSE
22545	ENST00000343123.5	53.2494	0.380312	0.846732	0.000345208	0.00179824	SMG1i	ENSG00000291079.1	ENSG00000291079	lncRNA	lncRNA	ENST00000343123	1	FALSE	FALSE	FALSE
22546	ENST00000505059.7	707.56	-0.441302	0.150403	0.00262856	0.0105616	SMG1i	ENSG00000171421.13	MRPL36	protein_coding	protein_coding	MRPL36-202	1	TRUE	TRUE	TRUE
22547	ENST00000508987.1	190.609	-0.600901	0.234436	0.0063162	0.0222067	SMG1i	ENSG00000171421.13	MRPL36	protein_coding	protein_coding	MRPL36-204	2	FALSE	TRUE	TRUE
22548	ENST00000274137.10	3121.72	-0.591215	0.0765701	8.30932e-15	1.84598e-13	SMG1i	ENSG00000145494.12	NDUFS6	protein_coding	protein_coding	NDUFS6-201	1	TRUE	TRUE	TRUE
22549	ENST00000510329.1	14.7753	0.808624	0.998745	0.0475579	0.118307	SMG1i	ENSG00000145494.12	NDUFS6	protein_coding	protein_coding_CDS_not_defined	NDUFS6-203	3	FALSE	FALSE	FALSE
22550	ENST00000514519.1	34.8073	-0.336571	0.400077	0.311087	0.488899	SMG1i	ENSG00000249731.1	ENSG00000249731	lncRNA	lncRNA	ENST00000514519	4	TRUE	TRUE	FALSE
22551	ENST00000382611.10	33.4561	-0.499004	0.53578	0.18815	0.342976	SMG1i	ENSG00000170561.13	IRX2	protein_coding	protein_coding	IRX2-202	1	FALSE	TRUE	TRUE
22552	ENST00000302057.6	139.489	-0.656376	0.298592	0.0149374	0.0457315	SMG1i	ENSG00000170561.13	IRX2	protein_coding	protein_coding	IRX2-201	1	TRUE	TRUE	TRUE
22553	ENST00000649739.1	11.2683	-0.0143549	0.529391	0.96475	0.980647	SMG1i	ENSG00000186493.14	C5orf38	lncRNA	lncRNA	C5orf38-206	NA	FALSE	TRUE	FALSE
22554	ENST00000515640.5	24.3233	-0.186986	0.403347	0.574574	0.724812	SMG1i	ENSG00000186493.14	C5orf38	lncRNA	retained_intron	C5orf38-204	3	FALSE	FALSE	FALSE
22555	ENST00000662836.1	16.5842	-0.195179	0.618778	0.527661	0.688312	SMG1i	ENSG00000248118.2	LINC01019	lncRNA	lncRNA	LINC01019-202	NA	TRUE	FALSE	FALSE
22556	ENST00000505443.1	23.0605	-1.49514	0.614769	0.00199655	0.0083254	SMG1i	ENSG00000248118.2	LINC01019	lncRNA	lncRNA	LINC01019-201	1	FALSE	TRUE	FALSE
22557	ENST00000654665.1	19.3916	-0.39604	0.455644	0.270387	0.443824	SMG1i	ENSG00000250579.3	ADAMTS16-DT	lncRNA	lncRNA	ADAMTS16-DT-203	NA	FALSE	TRUE	FALSE
22558	ENST00000274181.7	35.7887	0.63462	0.429993	0.0727005	0.166358	SMG1i	ENSG00000145536.15	ADAMTS16	protein_coding	protein_coding	ADAMTS16-201	2	TRUE	TRUE	TRUE
22559	ENST00000669435.2	45.5815	0.148673	0.414868	0.659274	0.786949	SMG1i	ENSG00000286753.3	ENSG00000286753	lncRNA	lncRNA	ENST00000669435	NA	TRUE	FALSE	FALSE
22560	ENST00000296564.9	8548.19	-0.0584544	0.151686	0.680388	0.802185	SMG1i	ENSG00000164151.12	ICE1	protein_coding	protein_coding	ICE1-201	1	TRUE	TRUE	TRUE
22561	ENST00000505464.1	104.47	-0.737823	0.277214	0.003871	0.0146709	SMG1i	ENSG00000164151.12	ICE1	protein_coding	retained_intron	ICE1-202	2	FALSE	FALSE	FALSE
22562	ENST00000507444.1	11.2664	0.288925	0.593464	0.4213	0.597201	SMG1i	ENSG00000250490.1	LINC02145	lncRNA	lncRNA	LINC02145-202	1	TRUE	TRUE	FALSE
22563	ENST00000255764.4	3288.69	0.438667	0.0534019	1.7315e-16	4.48474e-15	SMG1i	ENSG00000133398.4	MED10	protein_coding	protein_coding	MED10-201	1	TRUE	TRUE	TRUE
22564	ENST00000503112.1	66.0485	0.198389	0.509546	0.572719	0.723448	SMG1i	ENSG00000133398.4	MED10	protein_coding	retained_intron	MED10-202	2	FALSE	FALSE	FALSE
22565	ENST00000504058.1	80.4596	0.489961	0.360518	0.115238	0.23777	SMG1i	ENSG00000133398.4	MED10	protein_coding	retained_intron	MED10-203	2	FALSE	FALSE	FALSE
22566	ENST00000653641.1	13.6399	0.238657	0.504481	0.515297	0.678564	SMG1i	ENSG00000287031.1	ENSG00000287031	lncRNA	lncRNA	ENST00000653641	NA	TRUE	TRUE	FALSE
22567	ENST00000399816.4	3835.43	-0.273487	0.0591179	3.42088e-06	2.7143e-05	SMG1i	ENSG00000215218.4	UBE2QL1	protein_coding	protein_coding	UBE2QL1-201	1	TRUE	TRUE	TRUE
22568	ENST00000507582.3	47.3643	-0.0388819	0.721706	0.012174	0.0385764	SMG1i	ENSG00000250056.8	LINC01018	lncRNA	lncRNA	LINC01018-202	1	FALSE	FALSE	FALSE
22569	ENST00000667226.1	59.3778	0.527352	0.524604	0.191161	0.346841	SMG1i	ENSG00000250056.8	LINC01018	lncRNA	lncRNA	LINC01018-219	NA	FALSE	FALSE	FALSE
22570	ENST00000674529.1	71.8383	-0.752867	0.389359	0.022897	0.0650526	SMG1i	ENSG00000250056.8	LINC01018	lncRNA	lncRNA	LINC01018-223	NA	FALSE	FALSE	FALSE
22571	ENST00000664093.2	233.378	-0.914067	0.334967	0.00205646	0.00853785	SMG1i	ENSG00000250056.8	LINC01018	lncRNA	lncRNA	LINC01018-215	NA	FALSE	FALSE	FALSE
22572	ENST00000660957.2	49.2245	-0.291037	0.392097	0.37449	0.553476	SMG1i	ENSG00000250056.8	LINC01018	lncRNA	lncRNA	LINC01018-213	NA	FALSE	FALSE	FALSE
22573	ENST00000674813.2	8.92447	-0.376743	0.643103	0.311287	0.489131	SMG1i	ENSG00000250056.8	LINC01018	lncRNA	lncRNA	LINC01018-224	NA	FALSE	FALSE	FALSE
22574	ENST00000659719.1	25.9897	0.224607	0.720948	0.223389	0.387697	SMG1i	ENSG00000250056.8	LINC01018	lncRNA	lncRNA	LINC01018-212	NA	FALSE	FALSE	FALSE
22575	ENST00000658539.1	9.77247	0.0431186	0.600905	0.893283	0.940143	SMG1i	ENSG00000250056.8	LINC01018	lncRNA	lncRNA	LINC01018-207	NA	FALSE	FALSE	FALSE
22576	ENST00000658850.1	47.6571	0.230578	0.751947	0.178534	0.330105	SMG1i	ENSG00000250056.8	LINC01018	lncRNA	lncRNA	LINC01018-208	NA	FALSE	FALSE	FALSE
22577	ENST00000264670.11	5961.99	0.160134	0.048431	0.000922934	0.00426765	SMG1i	ENSG00000037474.15	NSUN2	protein_coding	protein_coding	NSUN2-201	1	TRUE	TRUE	TRUE
22578	ENST00000504374.5	772.913	0.571518	0.12965	7.0469e-06	5.29224e-05	SMG1i	ENSG00000037474.15	NSUN2	protein_coding	nonsense_mediated_decay	NSUN2-203	2	FALSE	FALSE	FALSE
22579	ENST00000505892.5	194.833	0.190745	0.198518	0.317417	0.495549	SMG1i	ENSG00000037474.15	NSUN2	protein_coding	retained_intron	NSUN2-205	1	FALSE	FALSE	FALSE
22580	ENST00000513888.5	171.189	0.193255	0.243504	0.397575	0.575577	SMG1i	ENSG00000037474.15	NSUN2	protein_coding	retained_intron	NSUN2-208	2	FALSE	FALSE	FALSE
22581	ENST00000506139.5	535.018	0.0755145	0.14485	0.596863	0.74224	SMG1i	ENSG00000037474.15	NSUN2	protein_coding	protein_coding	NSUN2-206	2	FALSE	TRUE	FALSE
22582	ENST00000507888.1	81.5733	0.0781803	0.333147	0.792207	0.878218	SMG1i	ENSG00000037474.15	NSUN2	protein_coding	retained_intron	NSUN2-207	3	FALSE	FALSE	FALSE
22583	ENST00000505264.1	11.6471	0.344336	0.74646	0.190301	0.345743	SMG1i	ENSG00000037474.15	NSUN2	protein_coding	protein_coding_CDS_not_defined	NSUN2-204	4	FALSE	FALSE	FALSE
22584	ENST00000510531.5	58.2723	3.03386	0.694647	4.41766e-07	4.03223e-06	SMG1i	ENSG00000145545.12	SRD5A1	protein_coding	nonsense_mediated_decay	SRD5A1-203	2	FALSE	FALSE	FALSE
22585	ENST00000513117.1	1074.96	0.508567	0.129648	6.37482e-05	0.000396405	SMG1i	ENSG00000145545.12	SRD5A1	protein_coding	nonsense_mediated_decay	SRD5A1-204	2	FALSE	FALSE	FALSE
22586	ENST00000274192.7	6432.82	0.373845	0.1038	0.000261067	0.00140281	SMG1i	ENSG00000145545.12	SRD5A1	protein_coding	protein_coding	SRD5A1-201	1	TRUE	TRUE	TRUE
22587	ENST00000504286.1	412.964	1.31432	0.154476	4.17766e-18	1.22638e-16	SMG1i	ENSG00000145545.12	SRD5A1	protein_coding	protein_coding_CDS_not_defined	SRD5A1-202	2	FALSE	FALSE	FALSE
22588	ENST00000230859.8	7227.28	-0.278654	0.0594741	2.57797e-06	2.09173e-05	SMG1i	ENSG00000112941.14	TENT4A	protein_coding	protein_coding	TENT4A-201	1	TRUE	TRUE	FALSE
22589	ENST00000515721.1	32.3816	-0.111017	0.414591	0.7385	0.842466	SMG1i	ENSG00000112941.14	TENT4A	protein_coding	protein_coding	TENT4A-206	3	FALSE	FALSE	FALSE
22590	ENST00000631941.2	57.1307	0.72435	0.635382	0.0770744	0.173985	SMG1i	ENSG00000112941.14	TENT4A	protein_coding	protein_coding	TENT4A-207	5	FALSE	TRUE	TRUE
22591	ENST00000511764.5	19.01	-0.58273	0.926905	0.0529602	0.128865	SMG1i	ENSG00000112941.14	TENT4A	protein_coding	retained_intron	TENT4A-203	2	FALSE	FALSE	FALSE
22592	ENST00000514697.1	61.9921	-0.0153398	0.715838	0.654767	0.783771	SMG1i	ENSG00000112941.14	TENT4A	protein_coding	retained_intron	TENT4A-205	1	FALSE	FALSE	FALSE
22593	ENST00000701164.1	10.2081	-0.260783	0.564346	0.472618	0.642557	SMG1i	ENSG00000251365.6	LINC02236	lncRNA	lncRNA	LINC02236-210	NA	FALSE	FALSE	FALSE
22594	ENST00000691419.1	8.61264	-0.258345	0.708727	0.282172	0.456918	SMG1i	ENSG00000251365.6	LINC02236	lncRNA	lncRNA	LINC02236-209	NA	TRUE	TRUE	FALSE
22595	ENST00000690700.1	42.7687	-0.155615	0.419829	0.642866	0.775556	SMG1i	ENSG00000251365.6	LINC02236	lncRNA	lncRNA	LINC02236-208	NA	FALSE	TRUE	FALSE
22596	ENST00000650671.1	40.7215	-0.015226	0.349816	0.958803	0.977434	SMG1i	ENSG00000290510.1	ENSG00000290510	lncRNA	lncRNA	ENST00000650671	NA	FALSE	TRUE	FALSE
22597	ENST00000338316.9	647.425	0.96164	0.165108	2.13058e-09	2.66389e-08	SMG1i	ENSG00000078295.17	ADCY2	protein_coding	protein_coding	ADCY2-201	1	TRUE	TRUE	TRUE
22598	ENST00000493243.5	44.1059	0.86029	0.721924	0.049202	0.12151	SMG1i	ENSG00000078295.17	ADCY2	protein_coding	nonsense_mediated_decay	ADCY2-205	5	FALSE	FALSE	FALSE
22599	ENST00000489501.1	17.5951	-0.547681	0.63441	0.165154	0.311566	SMG1i	ENSG00000078295.17	ADCY2	protein_coding	retained_intron	ADCY2-204	2	FALSE	FALSE	FALSE
22600	ENST00000399810.7	98.0721	-0.216034	0.336334	0.462111	0.633362	SMG1i	ENSG00000215217.7	C5orf49	protein_coding	protein_coding	C5orf49-201	1	TRUE	TRUE	TRUE
22601	ENST00000509627.1	56.7079	-0.635326	0.389335	0.0540386	0.13094	SMG1i	ENSG00000215217.7	C5orf49	protein_coding	protein_coding	C5orf49-202	1	FALSE	TRUE	FALSE
22602	ENST00000507837.5	53.1803	-1.20516	0.365968	0.000236605	0.00128349	SMG1i	ENSG00000124275.15	MTRR	protein_coding	protein_coding_CDS_not_defined	MTRR-210	4	FALSE	FALSE	FALSE
22603	ENST00000513439.5	37.6019	0.324973	0.813009	0.00462964	0.0170554	SMG1i	ENSG00000124275.15	MTRR	protein_coding	nonsense_mediated_decay	MTRR-223	1	FALSE	FALSE	FALSE
22604	ENST00000510279.5	18.8018	2.8474	1.93975	0.00209179	0.00866686	SMG1i	ENSG00000124275.15	MTRR	protein_coding	nonsense_mediated_decay	MTRR-217	2	FALSE	FALSE	FALSE
22605	ENST00000440940.7	618.047	0.35586	0.149134	0.0145514	0.0447219	SMG1i	ENSG00000124275.15	MTRR	protein_coding	protein_coding	MTRR-202	1	TRUE	TRUE	TRUE
22606	ENST00000511461.5	980.476	0.335236	0.105864	0.00135116	0.00593569	SMG1i	ENSG00000124275.15	MTRR	protein_coding	nonsense_mediated_decay	MTRR-219	5	FALSE	FALSE	FALSE
22607	ENST00000514369.5	18.433	0.27216	0.538807	0.455167	0.627301	SMG1i	ENSG00000124275.15	MTRR	protein_coding	nonsense_mediated_decay	MTRR-225	5	FALSE	FALSE	FALSE
22608	ENST00000506877.1	9.31897	-0.038725	0.524074	0.912389	0.950918	SMG1i	ENSG00000124275.15	MTRR	protein_coding	protein_coding	MTRR-207	3	FALSE	FALSE	FALSE
22609	ENST00000510525.5	252.582	-0.243887	0.415186	0.45519	0.627322	SMG1i	ENSG00000124275.15	MTRR	protein_coding	nonsense_mediated_decay	MTRR-218	5	FALSE	FALSE	FALSE
22610	ENST00000509961.5	24.58	0.359794	0.497457	0.328183	0.506918	SMG1i	ENSG00000124275.15	MTRR	protein_coding	protein_coding_CDS_not_defined	MTRR-216	3	FALSE	FALSE	FALSE
22611	ENST00000507414.1	12.4443	0.375602	0.566145	0.322209	0.500498	SMG1i	ENSG00000124275.15	MTRR	protein_coding	protein_coding_CDS_not_defined	MTRR-209	3	FALSE	FALSE	FALSE
22612	ENST00000506115.1	52.878	10.1183	2.96566	1.31943e-11	2.14026e-10	SMG1i	ENSG00000124275.15	MTRR	protein_coding	protein_coding_CDS_not_defined	MTRR-206	3	FALSE	FALSE	FALSE
22613	ENST00000264669.10	596.857	-0.455344	0.124168	0.000184213	0.00102872	SMG1i	ENSG00000124279.12	FASTKD3	protein_coding	protein_coding	FASTKD3-201	2	TRUE	TRUE	TRUE
22614	ENST00000513658.5	41.54	0.00363722	0.708102	0.965587	0.981155	SMG1i	ENSG00000124279.12	FASTKD3	protein_coding	protein_coding_CDS_not_defined	FASTKD3-208	5	FALSE	FALSE	FALSE
22615	ENST00000507036.1	53.3387	0.0424588	0.716706	0.688363	0.807814	SMG1i	ENSG00000124279.12	FASTKD3	protein_coding	nonsense_mediated_decay	FASTKD3-204	1	FALSE	FALSE	FALSE
22616	ENST00000513577.1	7.49518	0.144234	0.581747	0.677678	0.800261	SMG1i	ENSG00000124279.12	FASTKD3	protein_coding	retained_intron	FASTKD3-207	3	FALSE	FALSE	FALSE
22617	ENST00000504695.1	13.3308	-0.2499	0.534909	0.4932	0.66021	SMG1i	ENSG00000124279.12	FASTKD3	protein_coding	protein_coding	FASTKD3-203	3	FALSE	FALSE	FALSE
22618	ENST00000654773.1	130.077	0.781017	0.227259	0.000291371	0.00154658	SMG1i	ENSG00000288002.1	ENSG00000288002	lncRNA	lncRNA	ENST00000654773	NA	TRUE	TRUE	FALSE
22619	ENST00000501071.2	11.2711	0.571144	0.599226	0.160229	0.304575	SMG1i	ENSG00000245729.2	LINC02226	lncRNA	lncRNA	LINC02226-201	1	TRUE	TRUE	FALSE
22620	ENST00000607662.1	14.554	-0.736451	0.572302	0.0758726	0.171977	SMG1i	ENSG00000249159.6	ENSG00000249159	lncRNA	lncRNA	ENST00000607662	3	FALSE	TRUE	FALSE
22621	ENST00000607691.1	25.2903	-0.363489	0.478572	0.31572	0.493815	SMG1i	ENSG00000272049.1	ENSG00000272049	lncRNA	lncRNA	ENST00000607691	NA	TRUE	TRUE	FALSE
22622	ENST00000502001.2	199.183	-0.423735	0.206855	0.0316508	0.0849033	SMG1i	ENSG00000247516.8	MIR4458HG	lncRNA	lncRNA	MIR4458HG-201	1	FALSE	FALSE	FALSE
22623	ENST00000606459.1	452.017	-0.180568	0.134468	0.171317	0.320228	SMG1i	ENSG00000247516.8	MIR4458HG	lncRNA	lncRNA	MIR4458HG-203	1	FALSE	TRUE	FALSE
22624	ENST00000512324.1	8.01272	0.321648	0.584881	0.388761	0.566948	SMG1i	ENSG00000250037.1	ENSG00000250037	unprocessed_pseudogene	unprocessed_pseudogene	ENST00000512324	NA	TRUE	TRUE	FALSE
22625	ENST00000624785.1	8.42995	0.437485	0.72904	0.203233	0.362526	SMG1i	ENSG00000279075.1	ENSG00000279075	TEC	TEC	ENST00000624785	NA	TRUE	TRUE	FALSE
22626	ENST00000382496.10	3095.5	-0.68283	0.216557	0.000810354	0.0038133	SMG1i	ENSG00000112902.12	SEMA5A	protein_coding	protein_coding	SEMA5A-201	1	TRUE	TRUE	TRUE
22627	ENST00000652226.1	61.6661	-0.718017	0.699146	0.0789036	0.177219	SMG1i	ENSG00000112902.12	SEMA5A	protein_coding	protein_coding	SEMA5A-205	NA	FALSE	TRUE	TRUE
22628	ENST00000509788.3	6.22703	-0.101279	0.715217	0.494606	0.661513	SMG1i	ENSG00000250786.4	SNHG18	lncRNA	lncRNA	SNHG18-202	2	FALSE	FALSE	FALSE
22629	ENST00000382492.4	17.7379	0.782878	0.695916	0.0722553	0.165551	SMG1i	ENSG00000169777.7	TAS2R1	protein_coding	protein_coding	TAS2R1-201	NA	TRUE	TRUE	TRUE
22630	ENST00000511437.6	228.947	-0.531827	0.27635	0.0354148	0.0930596	SMG1i	ENSG00000150756.14	ATPSCKMT	protein_coding	protein_coding	ATPSCKMT-207	1	TRUE	TRUE	TRUE
22631	ENST00000280330.12	620.801	-0.633642	0.138715	3.02798e-06	2.4254e-05	SMG1i	ENSG00000150756.14	ATPSCKMT	protein_coding	protein_coding	ATPSCKMT-201	2	FALSE	TRUE	FALSE
22632	ENST00000510047.5	210.858	-0.845623	0.23503	0.000136849	0.000788809	SMG1i	ENSG00000150756.14	ATPSCKMT	protein_coding	protein_coding	ATPSCKMT-205	2	FALSE	TRUE	FALSE
22633	ENST00000510052.5	29.8035	-0.260162	0.582992	0.448594	0.621666	SMG1i	ENSG00000150756.14	ATPSCKMT	protein_coding	protein_coding_CDS_not_defined	ATPSCKMT-206	5	FALSE	FALSE	FALSE
22634	ENST00000508553.1	57.2099	-0.672815	0.498014	0.0753967	0.171171	SMG1i	ENSG00000150756.14	ATPSCKMT	protein_coding	retained_intron	ATPSCKMT-204	5	FALSE	FALSE	FALSE
22635	ENST00000503026.5	16414.2	-0.466854	0.060824	1.24782e-14	2.71769e-13	SMG1i	ENSG00000150753.12	CCT5	protein_coding	protein_coding	CCT5-203	2	FALSE	TRUE	FALSE
22636	ENST00000515390.5	3490.62	-0.359572	0.0782378	3.68356e-06	2.9085e-05	SMG1i	ENSG00000150753.12	CCT5	protein_coding	protein_coding	CCT5-213	2	FALSE	TRUE	FALSE
22637	ENST00000280326.9	2896.27	-0.371495	0.0931858	5.54535e-05	0.000349239	SMG1i	ENSG00000150753.12	CCT5	protein_coding	protein_coding	CCT5-201	1	TRUE	TRUE	TRUE
22638	ENST00000508451.1	1482.59	-0.38947	0.100424	8.63421e-05	0.000521823	SMG1i	ENSG00000150753.12	CCT5	protein_coding	retained_intron	CCT5-206	2	FALSE	FALSE	FALSE
22639	ENST00000510326.5	13.2608	-0.508745	0.565355	0.195644	0.352624	SMG1i	ENSG00000150753.12	CCT5	protein_coding	retained_intron	CCT5-208	2	FALSE	FALSE	FALSE
22640	ENST00000423695.6	160.413	-0.395705	0.309527	0.150917	0.291423	SMG1i	ENSG00000150753.12	CCT5	protein_coding	retained_intron	CCT5-202	2	FALSE	FALSE	FALSE
22641	ENST00000503454.5	252.914	0.632566	0.193884	0.000674294	0.00324593	SMG1i	ENSG00000150753.12	CCT5	protein_coding	nonsense_mediated_decay	CCT5-204	3	FALSE	FALSE	FALSE
22642	ENST00000515676.5	168.54	1.21058	0.390288	0.000375892	0.00193894	SMG1i	ENSG00000150753.12	CCT5	protein_coding	protein_coding	CCT5-214	2	FALSE	TRUE	FALSE
22643	ENST00000509846.1	33.0903	-0.66696	0.44732	0.0654253	0.152877	SMG1i	ENSG00000150753.12	CCT5	protein_coding	retained_intron	CCT5-207	2	FALSE	FALSE	FALSE
22644	ENST00000511995.1	215.128	-0.143935	0.25804	0.546663	0.70308	SMG1i	ENSG00000150753.12	CCT5	protein_coding	retained_intron	CCT5-210	2	FALSE	FALSE	FALSE
22645	ENST00000503834.1	23.5721	-0.716527	0.499091	0.064133	0.150427	SMG1i	ENSG00000164237.9	CMBL	protein_coding	protein_coding_CDS_not_defined	CMBL-202	3	FALSE	FALSE	FALSE
22646	ENST00000296658.4	3493.49	-1.10388	0.119404	6.3688e-21	2.30818e-19	SMG1i	ENSG00000164237.9	CMBL	protein_coding	protein_coding	CMBL-201	1	TRUE	TRUE	TRUE
22647	ENST00000510532.5	14.2675	0.0331272	0.639472	0.951335	0.97334	SMG1i	ENSG00000164237.9	CMBL	protein_coding	protein_coding_CDS_not_defined	CMBL-205	3	FALSE	FALSE	FALSE
22648	ENST00000511963.5	43.2725	-0.567862	0.508117	0.131557	0.262668	SMG1i	ENSG00000164237.9	CMBL	protein_coding	retained_intron	CMBL-206	3	FALSE	FALSE	FALSE
22649	ENST00000506821.1	508.974	-1.17716	0.163961	1.83003e-13	3.59428e-12	SMG1i	ENSG00000164237.9	CMBL	protein_coding	retained_intron	CMBL-204	2	FALSE	FALSE	FALSE
22650	ENST00000705515.1	21.006	-0.2058	0.583315	0.53883	0.697276	SMG1i	ENSG00000259802.3	ENSG00000259802	lncRNA	lncRNA	ENST00000705515	NA	TRUE	TRUE	FALSE
22651	ENST00000705516.1	69.4313	-0.268445	0.375746	0.397168	0.575174	SMG1i	ENSG00000259802.3	ENSG00000259802	lncRNA	lncRNA	ENST00000705516	NA	FALSE	TRUE	FALSE
22652	ENST00000705517.1	21.4029	-0.698729	0.600476	0.089676	0.196019	SMG1i	ENSG00000259802.3	ENSG00000259802	lncRNA	lncRNA	ENST00000705517	NA	FALSE	FALSE	FALSE
22653	ENST00000561606.2	137.737	-0.931317	0.280665	0.000320174	0.00168173	SMG1i	ENSG00000259802.3	ENSG00000259802	lncRNA	lncRNA	ENST00000561606	NA	FALSE	FALSE	FALSE
22654	ENST00000274140.10	27788.5	-0.644729	0.137704	1.56238e-06	1.31343e-05	SMG1i	ENSG00000145495.16	MARCHF6	protein_coding	protein_coding	MARCHF6-201	1	TRUE	TRUE	TRUE
22655	ENST00000449913.6	3791.55	-0.754379	0.135392	1.2229e-08	1.39126e-07	SMG1i	ENSG00000145495.16	MARCHF6	protein_coding	protein_coding	MARCHF6-202	2	FALSE	TRUE	FALSE
22656	ENST00000511802.5	3144.46	-0.474604	0.128827	0.000159668	0.00090563	SMG1i	ENSG00000145495.16	MARCHF6	protein_coding	retained_intron	MARCHF6-210	2	FALSE	FALSE	FALSE
22657	ENST00000503788.5	986.632	0.0443149	0.608637	0.883509	0.934395	SMG1i	ENSG00000145495.16	MARCHF6	protein_coding	protein_coding	MARCHF6-204	2	FALSE	TRUE	FALSE
22658	ENST00000507863.1	90.9116	-1.15395	1.43656	0.0120842	0.0383404	SMG1i	ENSG00000145495.16	MARCHF6	protein_coding	protein_coding_CDS_not_defined	MARCHF6-207	4	FALSE	FALSE	FALSE
22659	ENST00000514961.1	54.4953	0.386431	0.371408	0.224102	0.388543	SMG1i	ENSG00000145495.16	MARCHF6	protein_coding	retained_intron	MARCHF6-213	5	FALSE	FALSE	FALSE
22660	ENST00000510792.1	1768	-0.419417	0.126876	0.000740947	0.00352571	SMG1i	ENSG00000145495.16	MARCHF6	protein_coding	protein_coding	MARCHF6-208	2	FALSE	TRUE	FALSE
22661	ENST00000512449.5	89.1898	-0.331272	0.518591	0.351267	0.530672	SMG1i	ENSG00000145495.16	MARCHF6	protein_coding	retained_intron	MARCHF6-211	5	FALSE	FALSE	FALSE
22662	ENST00000505253.1	43.7395	0.584691	0.521034	0.125434	0.253628	SMG1i	ENSG00000145495.16	MARCHF6	protein_coding	protein_coding_CDS_not_defined	MARCHF6-205	3	FALSE	FALSE	FALSE
22663	ENST00000606497.1	1861.8	-0.930183	0.0610329	8.13412e-53	1.14923e-50	SMG1i	ENSG00000145495.16	MARCHF6	protein_coding	protein_coding_CDS_not_defined	MARCHF6-214	4	FALSE	FALSE	FALSE
22664	ENST00000274134.5	12.4616	-0.0343163	0.705726	0.742711	0.845236	SMG1i	ENSG00000145491.12	ROPN1L	protein_coding	protein_coding	ROPN1L-201	1	TRUE	TRUE	TRUE
22665	ENST00000296657.7	132.815	-0.234675	0.26786	0.341763	0.520932	SMG1i	ENSG00000164236.12	ANKRD33B	protein_coding	protein_coding	ANKRD33B-201	5	TRUE	TRUE	TRUE
22666	ENST00000230895.11	8579.35	-0.387409	0.0483975	1.30201e-15	3.13157e-14	SMG1i	ENSG00000112977.16	DAP	protein_coding	protein_coding	DAP-201	1	TRUE	TRUE	TRUE
22667	ENST00000304623.13	1822.04	-0.483813	0.130665	0.000152958	0.000871626	SMG1i	ENSG00000169862.21	CTNND2	protein_coding	protein_coding	CTNND2-201	1	TRUE	TRUE	TRUE
22668	ENST00000706272.1	556.511	-0.828587	0.158455	7.60934e-08	7.78596e-07	SMG1i	ENSG00000169862.21	CTNND2	protein_coding	protein_coding	CTNND2-218	NA	FALSE	FALSE	FALSE
22669	ENST00000513588.5	9.46996	0.37555	0.821743	0.0373777	0.097269	SMG1i	ENSG00000169862.21	CTNND2	protein_coding	nonsense_mediated_decay	CTNND2-214	1	FALSE	FALSE	FALSE
22670	ENST00000681290.1	139.871	0.960381	0.361876	0.00248352	0.0100657	SMG1i	ENSG00000039139.11	DNAH5	protein_coding	protein_coding	DNAH5-206	NA	FALSE	TRUE	FALSE
22671	ENST00000698541.1	13.4204	-0.121868	0.547593	0.727839	0.835143	SMG1i	ENSG00000038382.23	TRIO	protein_coding	protein_coding	TRIO-225	NA	FALSE	TRUE	FALSE
22672	ENST00000344204.9	8307.51	-0.140568	0.18934	0.43627	0.610889	SMG1i	ENSG00000038382.23	TRIO	protein_coding	protein_coding	TRIO-202	1	TRUE	TRUE	TRUE
22673	ENST00000512070.6	876.739	-0.311256	0.233558	0.153078	0.294616	SMG1i	ENSG00000038382.23	TRIO	protein_coding	nonsense_mediated_decay	TRIO-218	2	FALSE	FALSE	FALSE
22674	ENST00000509967.6	60.9474	-0.220103	0.319843	0.440158	0.614417	SMG1i	ENSG00000038382.23	TRIO	protein_coding	protein_coding	TRIO-214	2	FALSE	TRUE	FALSE
22675	ENST00000513206.5	16.6713	3.0807	3.03529	0.00177695	0.00753125	SMG1i	ENSG00000038382.23	TRIO	protein_coding	protein_coding	TRIO-221	5	FALSE	FALSE	FALSE
22676	ENST00000515144.5	497.187	-0.084451	0.121069	0.481693	0.650333	SMG1i	ENSG00000038382.23	TRIO	protein_coding	retained_intron	TRIO-222	1	FALSE	FALSE	FALSE
22677	ENST00000698542.1	369.514	-0.190366	0.301975	0.479264	0.648371	SMG1i	ENSG00000038382.23	TRIO	protein_coding	nonsense_mediated_decay	TRIO-226	NA	FALSE	FALSE	FALSE
22678	ENST00000639876.2	221.35	-0.131899	0.70839	0.36474	0.54389	SMG1i	ENSG00000038382.23	TRIO	protein_coding	protein_coding	TRIO-224	5	FALSE	FALSE	FALSE
22679	ENST00000510281.1	22.5435	-0.322169	0.454223	0.365351	0.54458	SMG1i	ENSG00000038382.23	TRIO	protein_coding	retained_intron	TRIO-215	2	FALSE	FALSE	FALSE
22680	ENST00000344135.5	1397.94	-0.412128	0.0932688	8.68739e-06	6.42131e-05	SMG1i	ENSG00000038382.23	TRIO	protein_coding	retained_intron	TRIO-201	2	FALSE	FALSE	FALSE
22681	ENST00000503399.1	23.8704	-0.737075	0.567174	0.070879	0.163033	SMG1i	ENSG00000038382.23	TRIO	protein_coding	retained_intron	TRIO-205	2	FALSE	FALSE	FALSE
22682	ENST00000508283.5	12.7858	-0.162224	0.623666	0.598269	0.743133	SMG1i	ENSG00000038382.23	TRIO	protein_coding	retained_intron	TRIO-210	3	FALSE	FALSE	FALSE
22683	ENST00000508717.1	52.1527	-0.138079	0.457349	0.684763	0.805327	SMG1i	ENSG00000038382.23	TRIO	protein_coding	retained_intron	TRIO-212	5	FALSE	FALSE	FALSE
22684	ENST00000274217.4	4029.19	-0.628539	0.114296	2.02216e-08	2.24108e-07	SMG1i	ENSG00000145569.6	OTULINL	protein_coding	protein_coding	OTULINL-201	1	TRUE	TRUE	TRUE
22685	ENST00000513825.1	52.9785	-0.214029	0.355024	0.484687	0.652991	SMG1i	ENSG00000145569.6	OTULINL	protein_coding	protein_coding_CDS_not_defined	OTULINL-203	5	FALSE	FALSE	FALSE
22686	ENST00000506258.2	24.5169	2.89434	0.733623	5.02678e-06	3.87717e-05	SMG1i	ENSG00000145569.6	OTULINL	protein_coding	protein_coding_CDS_not_defined	OTULINL-202	3	FALSE	FALSE	FALSE
22687	ENST00000503819.1	19.6043	0.352276	0.674368	0.27412	0.447869	SMG1i	ENSG00000248791.1	ENSG00000248791	processed_pseudogene	processed_pseudogene	ENST00000503819	NA	TRUE	TRUE	FALSE
22688	ENST00000503537.1	148.806	-0.613957	0.226476	0.00409676	0.0153861	SMG1i	ENSG00000250182.3	EEF1A1P13	processed_pseudogene	processed_pseudogene	EEF1A1P13-201	NA	TRUE	TRUE	FALSE
22689	ENST00000563101.1	51.9599	-0.164378	0.320107	0.564836	0.717218	SMG1i	ENSG00000261360.3	OTULIN-DT	lncRNA	lncRNA	OTULIN-DT-201	NA	TRUE	TRUE	FALSE
22690	ENST00000503023.2	702.739	-0.00849838	0.0992722	0.931244	0.96205	SMG1i	ENSG00000154124.6	OTULIN	protein_coding	nonsense_mediated_decay	OTULIN-202	5	FALSE	FALSE	FALSE
22691	ENST00000284274.5	2913.66	0.0753622	0.102701	0.455379	0.627455	SMG1i	ENSG00000154124.6	OTULIN	protein_coding	protein_coding	OTULIN-201	1	TRUE	TRUE	TRUE
22692	ENST00000697367.1	62.9143	0.0190269	0.716791	0.628903	0.765448	SMG1i	ENSG00000154124.6	OTULIN	protein_coding	nonsense_mediated_decay	OTULIN-207	NA	FALSE	FALSE	FALSE
22693	ENST00000514913.1	51.552	1.55594	0.545471	0.000532689	0.00263419	SMG1i	ENSG00000154124.6	OTULIN	protein_coding	nonsense_mediated_decay	OTULIN-206	5	FALSE	FALSE	FALSE
22694	ENST00000284268.8	5695.05	-0.788487	0.0812627	1.39185e-22	5.61076e-21	SMG1i	ENSG00000154122.14	ANKH	protein_coding	protein_coding	ANKH-201	1	TRUE	TRUE	TRUE
22695	ENST00000502585.1	368.31	-0.501344	0.132365	0.000114215	0.000670794	SMG1i	ENSG00000154122.14	ANKH	protein_coding	retained_intron	ANKH-202	2	FALSE	FALSE	FALSE
22696	ENST00000503939.5	249.488	-0.756505	0.255924	0.00146003	0.00635248	SMG1i	ENSG00000154122.14	ANKH	protein_coding	protein_coding_CDS_not_defined	ANKH-204	3	FALSE	FALSE	FALSE
22697	ENST00000646501.1	15.0068	-0.865627	0.629269	0.0484342	0.120019	SMG1i	ENSG00000154122.14	ANKH	protein_coding	protein_coding	ANKH-208	NA	FALSE	FALSE	FALSE
22698	ENST00000513115.1	59.378	-0.69457	0.455897	0.0554843	0.133766	SMG1i	ENSG00000154122.14	ANKH	protein_coding	retained_intron	ANKH-206	2	FALSE	FALSE	FALSE
22699	ENST00000659482.1	15.0145	-0.508852	0.823524	0.109551	0.228904	SMG1i	ENSG00000286970.1	ENSG00000286970	lncRNA	lncRNA	ENST00000659482	NA	FALSE	FALSE	FALSE
22700	ENST00000502424.1	14.9876	-0.558967	0.596055	0.160945	0.305551	SMG1i	ENSG00000249485.1	RBBP4P1	processed_pseudogene	processed_pseudogene	RBBP4P1-201	NA	TRUE	TRUE	FALSE
22701	ENST00000504595.2	447.204	-0.819055	0.40648	0.0143723	0.0442599	SMG1i	ENSG00000183580.10	FBXL7	protein_coding	protein_coding	FBXL7-202	1	TRUE	TRUE	TRUE
22702	ENST00000329673.8	183.01	-0.122345	0.711939	0.340399	0.519612	SMG1i	ENSG00000183580.10	FBXL7	protein_coding	protein_coding	FBXL7-201	2	FALSE	TRUE	FALSE
22703	ENST00000332432.9	217.466	-0.574805	0.174497	0.000657987	0.00317563	SMG1i	ENSG00000183654.9	MARCHF11	protein_coding	protein_coding	MARCHF11-201	5	TRUE	TRUE	TRUE
22704	ENST00000507111.1	22.7719	-0.316318	0.458665	0.373376	0.552495	SMG1i	ENSG00000183654.9	MARCHF11	protein_coding	protein_coding	MARCHF11-203	3	FALSE	FALSE	FALSE
22705	ENST00000509037.1	12.0529	-0.291551	0.525153	0.42956	0.604819	SMG1i	ENSG00000250448.1	MARCHF11-DT	lncRNA	lncRNA	MARCHF11-DT-201	1	TRUE	TRUE	FALSE
22706	ENST00000308683.3	1233.43	0.554434	0.0807391	4.61341e-12	7.84548e-11	SMG1i	ENSG00000173545.5	ZNF622	protein_coding	protein_coding	ZNF622-201	1	TRUE	TRUE	TRUE
22707	ENST00000691633.2	16.5927	-0.466395	0.485485	0.21065	0.371776	SMG1i	ENSG00000289112.2	ENSG00000289112	lncRNA	lncRNA	ENST00000691633	NA	TRUE	TRUE	FALSE
22708	ENST00000510362.6	53.9125	-0.11665	0.401207	0.720621	0.830549	SMG1i	ENSG00000154153.15	RETREG1	protein_coding	nonsense_mediated_decay	RETREG1-206	1	FALSE	FALSE	FALSE
22709	ENST00000399793.6	114.358	0.186774	0.300557	0.493498	0.660499	SMG1i	ENSG00000154153.15	RETREG1	protein_coding	protein_coding	RETREG1-202	1	FALSE	TRUE	TRUE
22710	ENST00000306320.10	4428.37	-0.253363	0.079195	0.00124864	0.00554856	SMG1i	ENSG00000154153.15	RETREG1	protein_coding	protein_coding	RETREG1-201	1	TRUE	TRUE	FALSE
22711	ENST00000683169.1	23.6827	-0.148026	0.72595	0.32411	0.502653	SMG1i	ENSG00000154153.15	RETREG1	protein_coding	retained_intron	RETREG1-217	NA	FALSE	FALSE	FALSE
22712	ENST00000682142.1	36.0959	0.189304	0.668128	0.449255	0.622218	SMG1i	ENSG00000154153.15	RETREG1	protein_coding	protein_coding	RETREG1-208	NA	FALSE	TRUE	FALSE
22713	ENST00000684695.1	179.374	-0.493338	0.365635	0.112159	0.232941	SMG1i	ENSG00000154153.15	RETREG1	protein_coding	retained_intron	RETREG1-224	NA	FALSE	FALSE	FALSE
22714	ENST00000682564.1	23.615	-8.59902	3.01389	1.77903e-07	1.72865e-06	SMG1i	ENSG00000154153.15	RETREG1	protein_coding	protein_coding	RETREG1-210	NA	FALSE	TRUE	FALSE
22715	ENST00000682229.1	168.353	1.95608	0.571959	3.34632e-05	0.000220596	SMG1i	ENSG00000154153.15	RETREG1	protein_coding	protein_coding	RETREG1-209	NA	FALSE	TRUE	FALSE
22716	ENST00000683045.1	85.3077	0.0303181	0.498575	0.932987	0.963056	SMG1i	ENSG00000154153.15	RETREG1	protein_coding	retained_intron	RETREG1-215	NA	FALSE	FALSE	FALSE
22717	ENST00000684456.1	11.7429	0.302258	0.681654	0.375167	0.554126	SMG1i	ENSG00000154153.15	RETREG1	protein_coding	protein_coding	RETREG1-222	NA	FALSE	TRUE	FALSE
22718	ENST00000684521.1	243.824	-0.227765	0.194058	0.221964	0.385934	SMG1i	ENSG00000154153.15	RETREG1	protein_coding	protein_coding	RETREG1-223	NA	FALSE	TRUE	FALSE
22719	ENST00000682808.1	225.186	0.32677	0.175152	0.0543878	0.131601	SMG1i	ENSG00000154153.15	RETREG1	protein_coding	protein_coding_CDS_not_defined	RETREG1-212	NA	FALSE	FALSE	FALSE
22720	ENST00000499131.1	9.0886	0.249217	0.672116	0.388464	0.566656	SMG1i	ENSG00000246214.3	RETREG1-AS1	lncRNA	lncRNA	RETREG1-AS1-201	2	FALSE	TRUE	FALSE
22721	ENST00000653650.1	19.2035	-1.06038	0.599317	0.0175335	0.0521983	SMG1i	ENSG00000246214.3	RETREG1-AS1	lncRNA	lncRNA	RETREG1-AS1-202	NA	TRUE	TRUE	FALSE
22722	ENST00000513610.6	2609.21	-0.0727189	0.133873	0.57897	0.728292	SMG1i	ENSG00000145555.15	MYO10	protein_coding	protein_coding	MYO10-210	1	TRUE	TRUE	TRUE
22723	ENST00000515803.5	1384.73	0.157766	0.101788	0.12118	0.247108	SMG1i	ENSG00000145555.15	MYO10	protein_coding	protein_coding	MYO10-212	2	FALSE	TRUE	FALSE
22724	ENST00000505695.5	77.9684	-0.816883	0.371982	0.0111639	0.035895	SMG1i	ENSG00000145555.15	MYO10	protein_coding	protein_coding	MYO10-203	2	FALSE	TRUE	FALSE
22725	ENST00000507288.1	67.1878	0.476912	0.299138	0.0797072	0.178644	SMG1i	ENSG00000145555.15	MYO10	protein_coding	protein_coding	MYO10-205	1	FALSE	TRUE	FALSE
22726	ENST00000616743.1	405.067	-0.859584	0.196418	5.07143e-06	3.90679e-05	SMG1i	ENSG00000176788.9	BASP1	protein_coding	protein_coding	BASP1-203	3	FALSE	TRUE	TRUE
22727	ENST00000322611.4	23614.1	-0.736894	0.0507478	7.79456e-48	9.41766e-46	SMG1i	ENSG00000176788.9	BASP1	protein_coding	protein_coding	BASP1-201	1	TRUE	TRUE	TRUE
22728	ENST00000667677.1	20.2368	0.183128	0.45346	0.604717	0.747908	SMG1i	ENSG00000215196.5	BASP1-AS1	lncRNA	lncRNA	BASP1-AS1-207	NA	FALSE	TRUE	FALSE
22729	ENST00000401830.3	40.6098	-0.636123	0.445885	0.0761982	0.1725	SMG1i	ENSG00000223361.5	FTH1P10	transcribed_processed_pseudogene	processed_transcript	FTH1P10-201	NA	FALSE	TRUE	FALSE
22730	ENST00000382275.6	158.886	0.409467	0.382437	0.200221	0.358681	SMG1i	ENSG00000145526.12	CDH18	protein_coding	protein_coding	CDH18-202	1	TRUE	TRUE	TRUE
22731	ENST00000274170.8	69.0249	0.190006	0.370121	0.548266	0.70421	SMG1i	ENSG00000145526.12	CDH18	protein_coding	protein_coding	CDH18-201	1	FALSE	TRUE	TRUE
22732	ENST00000502796.5	14.8366	0.105737	0.716023	0.470369	0.640613	SMG1i	ENSG00000145526.12	CDH18	protein_coding	protein_coding	CDH18-203	2	FALSE	TRUE	FALSE
22733	ENST00000661358.1	9.52387	3.77038	1.98619	0.00128751	0.00569474	SMG1i	ENSG00000251629.7	LINC02241	lncRNA	lncRNA	LINC02241-231	NA	FALSE	FALSE	FALSE
22734	ENST00000663482.1	11.2628	0.649165	0.635953	0.12153	0.24766	SMG1i	ENSG00000286751.1	ENSG00000286751	lncRNA	lncRNA	ENST00000663482	NA	TRUE	TRUE	FALSE
22735	ENST00000503488.2	9.64958	0.361612	0.616088	0.327467	0.506107	SMG1i	ENSG00000249359.3	ENSG00000249359	lncRNA	lncRNA	ENST00000503488	5	TRUE	TRUE	FALSE
22736	ENST00000508260.5	75.5663	2.82412	0.492828	6.01133e-10	8.05899e-09	SMG1i	ENSG00000291102.1	GUSBP1	lncRNA	lncRNA	GUSBP1-202	2	TRUE	TRUE	FALSE
22737	ENST00000685140.1	64.3466	-1.13226	0.587968	0.00919437	0.0305004	SMG1i	ENSG00000291102.1	GUSBP1	lncRNA	lncRNA	GUSBP1-207	NA	FALSE	FALSE	FALSE
22738	ENST00000691699.2	76.7734	-0.00703659	0.300436	0.977782	0.987921	SMG1i	ENSG00000291102.1	GUSBP1	lncRNA	lncRNA	GUSBP1-216	NA	FALSE	FALSE	FALSE
22739	ENST00000685932.2	45.0531	0.508906	0.521532	0.176084	0.326789	SMG1i	ENSG00000291102.1	GUSBP1	lncRNA	lncRNA	GUSBP1-209	NA	FALSE	FALSE	FALSE
22740	ENST00000701640.1	16.2642	3.1834	1.68041	0.000962777	0.0044278	SMG1i	ENSG00000291102.1	GUSBP1	lncRNA	lncRNA	GUSBP1-221	NA	FALSE	FALSE	FALSE
22741	ENST00000700768.1	17.8098	0.0730946	0.451119	0.836843	0.906017	SMG1i	ENSG00000291102.1	GUSBP1	lncRNA	lncRNA	GUSBP1-220	NA	FALSE	FALSE	FALSE
22742	ENST00000508973.6	11.3965	0.0541664	0.72233	0.111365	0.231682	SMG1i	ENSG00000291102.1	GUSBP1	lncRNA	lncRNA	GUSBP1-203	2	FALSE	FALSE	FALSE
22743	ENST00000688956.1	218.998	1.79041	0.274554	8.12547e-12	1.34728e-10	SMG1i	ENSG00000291102.1	GUSBP1	lncRNA	lncRNA	GUSBP1-213	NA	FALSE	TRUE	FALSE
22744	ENST00000691878.2	26.5806	2.59767	1.27944	0.00102312	0.00466588	SMG1i	ENSG00000291102.1	GUSBP1	lncRNA	lncRNA	GUSBP1-217	NA	FALSE	TRUE	FALSE
22745	ENST00000692922.1	113.48	3.02778	0.593013	7.8053e-09	9.12479e-08	SMG1i	ENSG00000291102.1	GUSBP1	lncRNA	lncRNA	GUSBP1-218	NA	FALSE	FALSE	FALSE
22746	ENST00000686144.1	97.5927	2.69823	0.568815	7.29797e-08	7.48309e-07	SMG1i	ENSG00000291102.1	GUSBP1	lncRNA	lncRNA	GUSBP1-210	NA	FALSE	FALSE	FALSE
22747	ENST00000607545.5	2109.32	3.07518	0.1424	6.08534e-105	3.13563e-102	SMG1i	ENSG00000291102.1	GUSBP1	lncRNA	lncRNA	GUSBP1-205	2	FALSE	TRUE	FALSE
22748	ENST00000652767.1	53.9709	-0.127556	0.682289	0.490524	0.657926	SMG1i	ENSG00000291102.1	GUSBP1	lncRNA	lncRNA	GUSBP1-206	NA	FALSE	FALSE	FALSE
22749	ENST00000686303.1	16.3425	0.227449	0.715923	0.265976	0.438745	SMG1i	ENSG00000291102.1	GUSBP1	lncRNA	lncRNA	GUSBP1-211	NA	FALSE	FALSE	FALSE
22750	ENST00000449061.4	938.159	3.20185	0.149706	7.12628e-103	3.54682e-100	SMG1i	ENSG00000183666.20	GUSBP1	transcribed_unprocessed_pseudogene	transcribed_unprocessed_pseudogene	GUSBP1-201	NA	TRUE	TRUE	FALSE
22751	ENST00000522350.1	12.3017	4.08989	1.18574	4.8042e-05	0.000306278	SMG1i	ENSG00000253766.1	ENSG00000253766	lncRNA	lncRNA	ENST00000522350	1	TRUE	TRUE	FALSE
22752	ENST00000504376.6	319.86	-0.608756	0.49105	0.0923345	0.200561	SMG1i	ENSG00000154162.15	CDH12	protein_coding	protein_coding	CDH12-202	5	FALSE	TRUE	TRUE
22753	ENST00000382254.6	962.973	0.182161	0.163711	0.258176	0.42969	SMG1i	ENSG00000154162.15	CDH12	protein_coding	protein_coding	CDH12-201	1	TRUE	TRUE	TRUE
22754	ENST00000522262.1	130.916	0.0766065	0.396519	0.814716	0.892965	SMG1i	ENSG00000154162.15	CDH12	protein_coding	protein_coding	CDH12-208	2	FALSE	TRUE	FALSE
22755	ENST00000517378.1	200.661	0.085723	0.226285	0.690457	0.809394	SMG1i	ENSG00000154162.15	CDH12	protein_coding	retained_intron	CDH12-203	1	FALSE	FALSE	FALSE
22756	ENST00000521745.1	11.9946	-0.209589	0.678829	0.412731	0.589519	SMG1i	ENSG00000154162.15	CDH12	protein_coding	protein_coding_CDS_not_defined	CDH12-207	4	FALSE	FALSE	FALSE
22757	ENST00000264463.8	251.458	-0.570326	0.2737	0.0228611	0.0649803	SMG1i	ENSG00000040731.10	CDH10	protein_coding	protein_coding	CDH10-201	1	TRUE	TRUE	TRUE
22758	ENST00000265071.3	3310.57	-0.394116	0.219913	0.0561063	0.13495	SMG1i	ENSG00000113361.13	CDH6	protein_coding	protein_coding	CDH6-201	2	TRUE	TRUE	TRUE
22759	ENST00000514738.5	225.27	-1.08709	0.469807	0.00401314	0.0151265	SMG1i	ENSG00000113361.13	CDH6	protein_coding	protein_coding	CDH6-205	1	FALSE	TRUE	FALSE
22760	ENST00000506396.1	116.814	-0.940511	0.327991	0.00139382	0.00609682	SMG1i	ENSG00000113361.13	CDH6	protein_coding	retained_intron	CDH6-203	2	FALSE	FALSE	FALSE
22761	ENST00000504835.1	92.5383	-0.609016	0.345616	0.0436363	0.110328	SMG1i	ENSG00000113361.13	CDH6	protein_coding	retained_intron	CDH6-202	5	FALSE	FALSE	FALSE
22762	ENST00000511367.6	2439.46	-0.21021	0.0798615	0.00783259	0.0266399	SMG1i	ENSG00000113360.17	DROSHA	protein_coding	protein_coding	DROSHA-211	1	FALSE	TRUE	TRUE
22763	ENST00000513349.5	6226.22	0.192279	0.0599032	0.00110075	0.00497358	SMG1i	ENSG00000113360.17	DROSHA	protein_coding	protein_coding	DROSHA-219	1	FALSE	TRUE	FALSE
22764	ENST00000509067.1	13.1583	-0.30763	0.507073	0.404415	0.581815	SMG1i	ENSG00000113360.17	DROSHA	protein_coding	retained_intron	DROSHA-207	2	FALSE	FALSE	FALSE
22765	ENST00000505601.5	60.1669	1.89728	0.564344	6.26726e-05	0.000390332	SMG1i	ENSG00000113360.17	DROSHA	protein_coding	protein_coding_CDS_not_defined	DROSHA-204	4	FALSE	FALSE	FALSE
22766	ENST00000512124.6	55.5015	3.21431	0.67135	6.28812e-08	6.50396e-07	SMG1i	ENSG00000113360.17	DROSHA	protein_coding	protein_coding_CDS_not_defined	DROSHA-215	5	FALSE	FALSE	FALSE
22767	ENST00000512076.1	231.492	0.0094388	0.180869	0.958108	0.977126	SMG1i	ENSG00000113360.17	DROSHA	protein_coding	protein_coding	DROSHA-214	1	FALSE	FALSE	FALSE
22768	ENST00000512302.1	155.67	0.821128	0.2772	0.00132544	0.00583529	SMG1i	ENSG00000113360.17	DROSHA	protein_coding	protein_coding	DROSHA-217	4	FALSE	FALSE	FALSE
22769	ENST00000510659.5	1615.29	2.14506	0.0907659	1.93219e-124	1.30195e-121	SMG1i	ENSG00000082213.18	C5orf22	protein_coding	nonsense_mediated_decay	C5orf22-206	1	FALSE	FALSE	FALSE
22770	ENST00000517780.1	14.9232	-0.282937	0.780215	0.00846266	0.0284257	SMG1i	ENSG00000082213.18	C5orf22	protein_coding	protein_coding_CDS_not_defined	C5orf22-210	3	FALSE	FALSE	FALSE
22771	ENST00000511208.2	77.2052	2.36516	0.39655	1.81617e-10	2.58265e-09	SMG1i	ENSG00000082213.18	C5orf22	protein_coding	nonsense_mediated_decay	C5orf22-207	3	FALSE	FALSE	FALSE
22772	ENST00000325366.14	2011.8	-0.148433	0.168377	0.360133	0.539376	SMG1i	ENSG00000082213.18	C5orf22	protein_coding	protein_coding	C5orf22-201	1	TRUE	TRUE	TRUE
22773	ENST00000504866.1	571.598	0.376815	0.241668	0.0960314	0.206762	SMG1i	ENSG00000082213.18	C5orf22	protein_coding	protein_coding_CDS_not_defined	C5orf22-203	1	FALSE	FALSE	FALSE
22774	ENST00000624768.1	33.3529	1.05667	0.510113	0.0095077	0.0313536	SMG1i	ENSG00000279923.1	ENSG00000279923	TEC	TEC	ENST00000624768	NA	TRUE	TRUE	FALSE
22775	ENST00000438447.2	9.88518	0.256952	0.556364	0.48414	0.65251	SMG1i	ENSG00000133401.16	PDZD2	protein_coding	protein_coding	PDZD2-202	1	TRUE	TRUE	TRUE
22776	ENST00000503441.1	17.1371	0.617918	0.515949	0.113455	0.234976	SMG1i	ENSG00000250764.1	ENSG00000250764	lncRNA	lncRNA	ENST00000503441	2	TRUE	TRUE	FALSE
22777	ENST00000265070.7	10135	-0.389842	0.0680656	1.14756e-08	1.31248e-07	SMG1i	ENSG00000113384.14	GOLPH3	protein_coding	protein_coding	GOLPH3-201	1	TRUE	TRUE	TRUE
22778	ENST00000503610.5	26.9645	1.01036	0.851142	0.0325049	0.0868301	SMG1i	ENSG00000113384.14	GOLPH3	protein_coding	nonsense_mediated_decay	GOLPH3-202	3	FALSE	FALSE	FALSE
22779	ENST00000512668.1	16.2958	-0.620655	0.611303	0.128077	0.257563	SMG1i	ENSG00000113384.14	GOLPH3	protein_coding	protein_coding_CDS_not_defined	GOLPH3-203	3	FALSE	FALSE	FALSE
22780	ENST00000606994.2	1090.62	-0.524302	0.0784706	1.77433e-11	2.83005e-10	SMG1i	ENSG00000272086.2	GOLPH3-DT	lncRNA	lncRNA	GOLPH3-DT-201	NA	TRUE	TRUE	FALSE
22781	ENST00000280285.9	166.709	0.49041	0.420486	0.146912	0.285618	SMG1i	ENSG00000150712.11	MTMR12	protein_coding	protein_coding	MTMR12-202	1	FALSE	TRUE	FALSE
22782	ENST00000382142.8	3809.33	0.0691927	0.0962732	0.468195	0.638605	SMG1i	ENSG00000150712.11	MTMR12	protein_coding	protein_coding	MTMR12-203	1	TRUE	TRUE	TRUE
22783	ENST00000264934.5	97.365	0.0794728	0.306688	0.774838	0.866783	SMG1i	ENSG00000150712.11	MTMR12	protein_coding	protein_coding	MTMR12-201	2	FALSE	TRUE	FALSE
22784	ENST00000510216.1	9.92136	0.185495	0.535141	0.612248	0.753436	SMG1i	ENSG00000150712.11	MTMR12	protein_coding	protein_coding_CDS_not_defined	MTMR12-206	2	FALSE	FALSE	FALSE
22785	ENST00000505419.5	45.7124	0.460515	0.513305	0.214683	0.376677	SMG1i	ENSG00000150712.11	MTMR12	protein_coding	nonsense_mediated_decay	MTMR12-205	3	FALSE	FALSE	FALSE
22786	ENST00000265069.13	13567.7	0.0446703	0.0597479	0.451645	0.624235	SMG1i	ENSG00000056097.16	ZFR	protein_coding	protein_coding	ZFR-201	1	TRUE	TRUE	TRUE
22787	ENST00000514356.5	166.7	-0.327972	0.319935	0.244696	0.413517	SMG1i	ENSG00000056097.16	ZFR	protein_coding	retained_intron	ZFR-207	2	FALSE	FALSE	FALSE
22788	ENST00000502988.5	16.7276	-2.07719	0.997439	0.00256218	0.0103395	SMG1i	ENSG00000056097.16	ZFR	protein_coding	retained_intron	ZFR-202	1	FALSE	FALSE	FALSE
22789	ENST00000507465.1	334.734	1.21347	0.491811	0.00202963	0.00844444	SMG1i	ENSG00000056097.16	ZFR	protein_coding	nonsense_mediated_decay	ZFR-205	5	FALSE	FALSE	FALSE
22790	ENST00000505204.1	56.092	0.758683	0.395399	0.0240724	0.0677768	SMG1i	ENSG00000056097.16	ZFR	protein_coding	retained_intron	ZFR-203	4	FALSE	FALSE	FALSE
22791	ENST00000506237.5	115.499	0.305279	0.630428	0.341133	0.520324	SMG1i	ENSG00000113387.12	SUB1	protein_coding	protein_coding	SUB1-206	2	FALSE	TRUE	TRUE
22792	ENST00000512913.5	118.332	0.121224	0.285674	0.64407	0.776421	SMG1i	ENSG00000113387.12	SUB1	protein_coding	protein_coding	SUB1-211	2	FALSE	TRUE	TRUE
22793	ENST00000265073.9	9674.96	-0.766187	0.108168	6.83629e-13	1.27304e-11	SMG1i	ENSG00000113387.12	SUB1	protein_coding	protein_coding	SUB1-201	1	TRUE	TRUE	TRUE
22794	ENST00000511615.5	724.735	1.36751	0.236109	1.15743e-09	1.5007e-08	SMG1i	ENSG00000113387.12	SUB1	protein_coding	nonsense_mediated_decay	SUB1-209	1	FALSE	FALSE	FALSE
22795	ENST00000515355.5	156.556	-0.438864	0.224889	0.0389525	0.100578	SMG1i	ENSG00000113387.12	SUB1	protein_coding	protein_coding	SUB1-213	3	FALSE	TRUE	TRUE
22796	ENST00000502897.5	1151.37	-0.583433	0.115011	2.46462e-07	2.34183e-06	SMG1i	ENSG00000113387.12	SUB1	protein_coding	protein_coding	SUB1-203	4	FALSE	TRUE	TRUE
22797	ENST00000510442.1	12.4873	0.0929876	0.504506	0.796788	0.881373	SMG1i	ENSG00000113387.12	SUB1	protein_coding	protein_coding	SUB1-207	3	FALSE	FALSE	FALSE
22798	ENST00000504789.5	1720.95	-0.838458	0.0762532	1.79974e-28	1.02305e-26	SMG1i	ENSG00000113387.12	SUB1	protein_coding	protein_coding_CDS_not_defined	SUB1-205	4	FALSE	FALSE	FALSE
22799	ENST00000511988.5	18.5645	-0.0187489	0.457236	0.954239	0.975127	SMG1i	ENSG00000113387.12	SUB1	protein_coding	retained_intron	SUB1-210	3	FALSE	FALSE	FALSE
22800	ENST00000504016.1	382.047	-1.24089	0.180935	1.65318e-12	2.96263e-11	SMG1i	ENSG00000113387.12	SUB1	protein_coding	protein_coding_CDS_not_defined	SUB1-204	3	FALSE	FALSE	FALSE
22801	ENST00000511175.1	18.3794	-0.248388	0.522722	0.490011	0.657478	SMG1i	ENSG00000113387.12	SUB1	protein_coding	retained_intron	SUB1-208	2	FALSE	FALSE	FALSE
22802	ENST00000502453.1	174.91	0.26735	0.297855	0.322177	0.500466	SMG1i	ENSG00000113387.12	SUB1	protein_coding	retained_intron	SUB1-202	1	FALSE	FALSE	FALSE
22803	ENST00000326958.5	56.616	0.445857	0.811015	0.0929437	0.201574	SMG1i	ENSG00000113389.16	NPR3	protein_coding	protein_coding	NPR3-202	2	FALSE	TRUE	FALSE
22804	ENST00000688369.2	79.3295	-0.634695	0.296714	0.0186073	0.0548156	SMG1i	ENSG00000249572.3	TARS1-DT	lncRNA	lncRNA	TARS1-DT-202	NA	FALSE	TRUE	FALSE
22805	ENST00000502508.5	25.9756	0.118719	0.472801	0.737401	0.841743	SMG1i	ENSG00000113407.14	TARS1	protein_coding	protein_coding_CDS_not_defined	TARS1-203	5	FALSE	FALSE	FALSE
22806	ENST00000508361.5	524.957	2.35037	0.166769	3.79336e-46	4.34362e-44	SMG1i	ENSG00000113407.14	TARS1	protein_coding	nonsense_mediated_decay	TARS1-210	2	FALSE	FALSE	FALSE
22807	ENST00000265112.8	9223.7	0.366534	0.0996116	0.000196501	0.00108977	SMG1i	ENSG00000113407.14	TARS1	protein_coding	protein_coding	TARS1-201	1	TRUE	TRUE	TRUE
22808	ENST00000509731.5	93.8069	1.26765	0.313631	1.21597e-05	8.75802e-05	SMG1i	ENSG00000113407.14	TARS1	protein_coding	nonsense_mediated_decay	TARS1-212	1	FALSE	FALSE	FALSE
22809	ENST00000505012.5	63.7161	4.73791	0.668321	8.82828e-14	1.78187e-12	SMG1i	ENSG00000113407.14	TARS1	protein_coding	nonsense_mediated_decay	TARS1-207	4	FALSE	FALSE	FALSE
22810	ENST00000513066.3	11.758	1.43495	0.907744	0.0115432	0.0369099	SMG1i	ENSG00000113407.14	TARS1	protein_coding	nonsense_mediated_decay	TARS1-213	3	FALSE	FALSE	FALSE
22811	ENST00000504698.1	52.7508	0.649596	0.404749	0.0560076	0.134782	SMG1i	ENSG00000113407.14	TARS1	protein_coding	retained_intron	TARS1-206	3	FALSE	FALSE	FALSE
22812	ENST00000509410.1	90.2659	2.91795	0.4557	8.02078e-12	1.33093e-10	SMG1i	ENSG00000113407.14	TARS1	protein_coding	protein_coding_CDS_not_defined	TARS1-211	3	FALSE	FALSE	FALSE
22813	ENST00000503422.1	219.659	0.947152	0.220601	6.59503e-06	4.97678e-05	SMG1i	ENSG00000113407.14	TARS1	protein_coding	retained_intron	TARS1-205	2	FALSE	FALSE	FALSE
22814	ENST00000330120.5	31.2919	-0.181334	0.403593	0.585352	0.733396	SMG1i	ENSG00000182631.7	RXFP3	protein_coding	protein_coding	RXFP3-201	NA	TRUE	TRUE	TRUE
22815	ENST00000296589.9	34.2	2.07639	0.537685	1.09999e-05	7.97511e-05	SMG1i	ENSG00000164175.15	SLC45A2	protein_coding	protein_coding	SLC45A2-201	1	TRUE	TRUE	TRUE
22816	ENST00000382102.7	31.4815	1.59416	0.669837	0.00177945	0.00753842	SMG1i	ENSG00000164175.15	SLC45A2	protein_coding	protein_coding	SLC45A2-202	1	FALSE	TRUE	FALSE
22817	ENST00000335606.11	383.115	0.229546	0.191609	0.213791	0.375684	SMG1i	ENSG00000242110.9	AMACR	protein_coding	protein_coding	AMACR-201	1	TRUE	TRUE	TRUE
22818	ENST00000382072.6	431.169	-13.6835	3.34027	1.7162e-24	7.7692e-23	SMG1i	ENSG00000242110.9	AMACR	protein_coding	protein_coding	AMACR-202	1	FALSE	TRUE	FALSE
22819	ENST00000506639.5	115.202	0.810663	0.334102	0.00632867	0.0222461	SMG1i	ENSG00000242110.9	AMACR	protein_coding	nonsense_mediated_decay	AMACR-205	1	FALSE	FALSE	FALSE
22820	ENST00000382085.7	386.225	0.129911	0.238527	0.562768	0.715556	SMG1i	ENSG00000242110.9	AMACR	protein_coding	protein_coding	AMACR-203	1	FALSE	TRUE	FALSE
22821	ENST00000502637.5	318.096	0.183161	0.183042	0.30022	0.476835	SMG1i	ENSG00000242110.9	AMACR	protein_coding	protein_coding	AMACR-204	5	FALSE	TRUE	FALSE
22822	ENST00000382079.3	917.687	2.226	0.264853	2.53525e-18	7.58988e-17	SMG1i	ENSG00000273294.1	C1QTNF3-AMACR	protein_coding	nonsense_mediated_decay	C1QTNF3-AMACR-201	2	TRUE	TRUE	TRUE
22823	ENST00000382065.8	401.597	1.77239	0.175917	9.38972e-25	4.3086e-23	SMG1i	ENSG00000082196.21	C1QTNF3	protein_coding	protein_coding	C1QTNF3-202	1	TRUE	TRUE	TRUE
22824	ENST00000231338.7	674.322	0.373776	0.854713	0.0117767	0.0375241	SMG1i	ENSG00000082196.21	C1QTNF3	protein_coding	protein_coding	C1QTNF3-201	1	FALSE	TRUE	FALSE
22825	ENST00000513471.5	926.768	2.13551	0.202727	3.76383e-27	1.98615e-25	SMG1i	ENSG00000082196.21	C1QTNF3	protein_coding	retained_intron	C1QTNF3-206	1	FALSE	FALSE	FALSE
22826	ENST00000508434.1	18.2591	-0.407944	0.510372	0.274282	0.448059	SMG1i	ENSG00000082196.21	C1QTNF3	protein_coding	retained_intron	C1QTNF3-204	2	FALSE	FALSE	FALSE
22827	ENST00000514048.5	1109.67	1.89548	0.15868	6.68378e-34	4.88714e-32	SMG1i	ENSG00000290548.1	ENSG00000290548	lncRNA	lncRNA	ENST00000514048	5	FALSE	TRUE	FALSE
22828	ENST00000508395.5	279.911	1.83177	0.261668	2.72103e-13	5.25587e-12	SMG1i	ENSG00000290548.1	ENSG00000290548	lncRNA	lncRNA	ENST00000508395	4	TRUE	TRUE	FALSE
22829	ENST00000512782.1	124.691	1.22011	0.243296	1.40632e-07	1.38462e-06	SMG1i	ENSG00000290548.1	ENSG00000290548	lncRNA	lncRNA	ENST00000512782	1	FALSE	FALSE	FALSE
22830	ENST00000507274.1	692.808	2.98901	0.191994	5.07581e-56	7.73263e-54	SMG1i	ENSG00000215158.10	GUSBP18	transcribed_unprocessed_pseudogene	transcribed_unprocessed_pseudogene	GUSBP18-201	NA	TRUE	TRUE	FALSE
22831	ENST00000658746.1	36.4977	0.0415095	0.411987	0.902746	0.945684	SMG1i	ENSG00000286543.1	ENSG00000286543	lncRNA	lncRNA	ENST00000658746	NA	TRUE	TRUE	FALSE
22832	ENST00000265109.8	3947.03	-0.708431	0.151251	1.41205e-06	1.19486e-05	SMG1i	ENSG00000039560.14	RAI14	protein_coding	protein_coding	RAI14-201	1	TRUE	TRUE	TRUE
22833	ENST00000510319.5	10.1867	-0.344591	0.747572	0.185333	0.33931	SMG1i	ENSG00000039560.14	RAI14	protein_coding	nonsense_mediated_decay	RAI14-215	4	FALSE	FALSE	FALSE
22834	ENST00000512629.5	13.5508	-0.146905	0.62346	0.691386	0.810017	SMG1i	ENSG00000039560.14	RAI14	protein_coding	protein_coding	RAI14-220	1	FALSE	TRUE	FALSE
22835	ENST00000606401.1	75.3456	-0.629679	0.309573	0.0239084	0.0673799	SMG1i	ENSG00000272323.1	TTC23L-AS1	lncRNA	lncRNA	TTC23L-AS1-201	2	TRUE	TRUE	FALSE
22836	ENST00000505624.6	26.9343	1.13889	0.882671	0.0216816	0.0621888	SMG1i	ENSG00000205838.15	TTC23L	protein_coding	protein_coding	TTC23L-203	1	TRUE	TRUE	FALSE
22837	ENST00000508722.5	33.5107	-0.293236	0.399407	0.376492	0.555332	SMG1i	ENSG00000205838.15	TTC23L	protein_coding	nonsense_mediated_decay	TTC23L-206	2	FALSE	FALSE	FALSE
22838	ENST00000610313.1	7.10149	0.174238	0.728173	0.348485	0.527869	SMG1i	ENSG00000205838.15	TTC23L	protein_coding	protein_coding	TTC23L-208	1	FALSE	TRUE	FALSE
22839	ENST00000382038.7	3769.61	-0.50808	0.0858894	2.31867e-09	2.88875e-08	SMG1i	ENSG00000113456.20	RAD1	protein_coding	protein_coding	RAD1-203	1	TRUE	TRUE	TRUE
22840	ENST00000341754.8	38.9178	0.0647803	0.4213	0.849736	0.913899	SMG1i	ENSG00000113456.20	RAD1	protein_coding	protein_coding	RAD1-202	5	FALSE	TRUE	TRUE
22841	ENST00000325577.8	1029.15	-0.174116	0.15491	0.247877	0.417427	SMG1i	ENSG00000113456.20	RAD1	protein_coding	nonsense_mediated_decay	RAD1-201	1	FALSE	FALSE	FALSE
22842	ENST00000513914.5	127.183	-0.0260597	0.343431	0.928662	0.960505	SMG1i	ENSG00000113456.20	RAD1	protein_coding	nonsense_mediated_decay	RAD1-207	5	FALSE	FALSE	FALSE
22843	ENST00000511456.3	17.6683	0.284057	0.731657	0.207757	0.368078	SMG1i	ENSG00000113456.20	RAD1	protein_coding	protein_coding_CDS_not_defined	RAD1-205	3	FALSE	FALSE	FALSE
22844	ENST00000506311.1	12.6684	0.123182	0.528284	0.731075	0.837561	SMG1i	ENSG00000113456.20	RAD1	protein_coding	retained_intron	RAD1-204	2	FALSE	FALSE	FALSE
22845	ENST00000510960.5	75.7163	-0.189766	0.394375	0.557264	0.711366	SMG1i	ENSG00000113460.13	BRIX1	protein_coding	retained_intron	BRIX1-204	2	FALSE	FALSE	FALSE
22846	ENST00000515798.5	63.7623	0.146863	0.377389	0.647254	0.778405	SMG1i	ENSG00000113460.13	BRIX1	protein_coding	retained_intron	BRIX1-205	2	FALSE	FALSE	FALSE
22847	ENST00000336767.6	3379.37	-0.502724	0.0763056	3.30398e-11	5.11206e-10	SMG1i	ENSG00000113460.13	BRIX1	protein_coding	protein_coding	BRIX1-201	1	TRUE	TRUE	TRUE
22848	ENST00000510834.1	14.2156	0.0331227	0.601352	0.918909	0.955142	SMG1i	ENSG00000113460.13	BRIX1	protein_coding	retained_intron	BRIX1-203	1	FALSE	FALSE	FALSE
22849	ENST00000506023.1	40.0402	0.0446921	0.474374	0.902655	0.945665	SMG1i	ENSG00000113460.13	BRIX1	protein_coding	protein_coding_CDS_not_defined	BRIX1-202	3	FALSE	FALSE	FALSE
22850	ENST00000648817.1	2637.63	-0.640321	0.115064	1.56777e-08	1.76044e-07	SMG1i	ENSG00000168724.18	DNAJC21	protein_coding	protein_coding	DNAJC21-210	NA	TRUE	TRUE	TRUE
22851	ENST00000512136.2	1950.51	0.528577	0.118759	6.07145e-06	4.61164e-05	SMG1i	ENSG00000168724.18	DNAJC21	protein_coding	protein_coding_CDS_not_defined	DNAJC21-204	2	FALSE	FALSE	FALSE
22852	ENST00000506762.2	96.9202	-0.595003	0.738233	0.103218	0.218601	SMG1i	ENSG00000168724.18	DNAJC21	protein_coding	protein_coding	DNAJC21-202	2	FALSE	TRUE	FALSE
22853	ENST00000642675.1	254.887	-0.532295	0.411297	0.108854	0.227773	SMG1i	ENSG00000168724.18	DNAJC21	protein_coding	protein_coding	DNAJC21-206	NA	FALSE	TRUE	FALSE
22854	ENST00000646714.1	71.7666	1.80909	0.537893	6.63487e-05	0.000411116	SMG1i	ENSG00000168724.18	DNAJC21	protein_coding	nonsense_mediated_decay	DNAJC21-209	NA	FALSE	FALSE	FALSE
22855	ENST00000698657.1	20.3962	0.333533	0.566412	0.362773	0.541975	SMG1i	ENSG00000168724.18	DNAJC21	protein_coding	retained_intron	DNAJC21-211	NA	FALSE	FALSE	FALSE
22856	ENST00000698658.1	13.2613	0.0530829	0.662798	0.808493	0.888774	SMG1i	ENSG00000168724.18	DNAJC21	protein_coding	retained_intron	DNAJC21-212	NA	FALSE	FALSE	FALSE
22857	ENST00000698659.1	264.41	0.397482	0.184919	0.0258591	0.0718786	SMG1i	ENSG00000168724.18	DNAJC21	protein_coding	retained_intron	DNAJC21-213	NA	FALSE	FALSE	FALSE
22858	ENST00000698660.1	25.9388	-0.045999	0.400045	0.8884	0.937288	SMG1i	ENSG00000168724.18	DNAJC21	protein_coding	retained_intron	DNAJC21-214	NA	FALSE	FALSE	FALSE
22859	ENST00000698661.1	49.3645	0.204971	0.356874	0.508071	0.672888	SMG1i	ENSG00000168724.18	DNAJC21	protein_coding	retained_intron	DNAJC21-215	NA	FALSE	FALSE	FALSE
22860	ENST00000509626.1	233.079	0.480635	0.226724	0.0247757	0.0693949	SMG1i	ENSG00000168724.18	DNAJC21	protein_coding	retained_intron	DNAJC21-203	2	FALSE	FALSE	FALSE
22861	ENST00000282469.10	75.6732	-0.730128	0.319368	0.0108243	0.0349842	SMG1i	ENSG00000152582.14	SPEF2	protein_coding	protein_coding	SPEF2-201	1	FALSE	TRUE	FALSE
22862	ENST00000509059.5	60.7153	0.088197	0.393813	0.787773	0.875195	SMG1i	ENSG00000152582.14	SPEF2	protein_coding	protein_coding	SPEF2-211	1	FALSE	TRUE	FALSE
22863	ENST00000651391.1	16.5373	-0.204881	0.70003	0.331196	0.510071	SMG1i	ENSG00000152611.12	CAPSL	protein_coding	protein_coding	CAPSL-205	NA	TRUE	TRUE	TRUE
22864	ENST00000296603.5	5041.52	0.340859	0.098858	0.000481956	0.00241479	SMG1i	ENSG00000164187.7	LMBRD2	protein_coding	protein_coding	LMBRD2-201	1	TRUE	TRUE	TRUE
22865	ENST00000274254.9	341.554	-0.263822	0.157115	0.0846746	0.187508	SMG1i	ENSG00000145604.17	SKP2	protein_coding	protein_coding	SKP2-201	1	FALSE	TRUE	FALSE
22866	ENST00000678260.1	38.2777	0.362851	0.827164	0.104458	0.220673	SMG1i	ENSG00000145604.17	SKP2	protein_coding	nonsense_mediated_decay	SKP2-219	NA	FALSE	FALSE	FALSE
22867	ENST00000546211.6	68.9176	-0.20383	0.717404	0.22824	0.393612	SMG1i	ENSG00000145604.17	SKP2	protein_coding	protein_coding	SKP2-208	5	FALSE	TRUE	FALSE
22868	ENST00000620197.5	646.781	-1.10483	0.17057	2.56779e-11	4.01518e-10	SMG1i	ENSG00000145604.17	SKP2	protein_coding	protein_coding	SKP2-209	2	FALSE	TRUE	FALSE
22869	ENST00000678270.1	32.5735	0.120425	0.719174	0.41988	0.596035	SMG1i	ENSG00000145604.17	SKP2	protein_coding	protein_coding	SKP2-220	NA	FALSE	TRUE	FALSE
22870	ENST00000679015.1	27.6469	0.0359976	0.665029	0.856252	0.917958	SMG1i	ENSG00000145604.17	SKP2	protein_coding	protein_coding	SKP2-224	NA	FALSE	TRUE	FALSE
22871	ENST00000677911.1	660.977	0.326935	0.306624	0.226473	0.391577	SMG1i	ENSG00000145604.17	SKP2	protein_coding	nonsense_mediated_decay	SKP2-215	NA	FALSE	FALSE	FALSE
22872	ENST00000679283.1	28.9209	-0.554841	0.478693	0.134219	0.266676	SMG1i	ENSG00000145604.17	SKP2	protein_coding	retained_intron	SKP2-226	NA	FALSE	FALSE	FALSE
22873	ENST00000678580.1	583.326	-0.179236	0.222241	0.389961	0.568084	SMG1i	ENSG00000145604.17	SKP2	protein_coding	protein_coding	SKP2-222	NA	FALSE	TRUE	FALSE
22874	ENST00000274255.11	1066.62	-1.1336	0.434936	0.00147948	0.00642562	SMG1i	ENSG00000145604.17	SKP2	protein_coding	protein_coding	SKP2-202	1	TRUE	TRUE	TRUE
22875	ENST00000678537.1	23.6002	0.344785	0.800831	0.143382	0.280409	SMG1i	ENSG00000145604.17	SKP2	protein_coding	nonsense_mediated_decay	SKP2-221	NA	FALSE	FALSE	FALSE
22876	ENST00000676559.1	44.5022	-0.675561	1.01578	0.0377686	0.0981175	SMG1i	ENSG00000145604.17	SKP2	protein_coding	nonsense_mediated_decay	SKP2-210	NA	FALSE	FALSE	FALSE
22877	ENST00000508514.5	18.8037	-0.262735	0.462219	0.461515	0.632846	SMG1i	ENSG00000145604.17	SKP2	protein_coding	protein_coding	SKP2-204	3	FALSE	TRUE	FALSE
22878	ENST00000678149.1	86.1586	-0.155066	0.371329	0.620631	0.759447	SMG1i	ENSG00000145604.17	SKP2	protein_coding	retained_intron	SKP2-218	NA	FALSE	FALSE	FALSE
22879	ENST00000678948.1	43.443	0.122204	0.715363	0.394008	0.572076	SMG1i	ENSG00000145604.17	SKP2	protein_coding	nonsense_mediated_decay	SKP2-223	NA	FALSE	FALSE	FALSE
22880	ENST00000513263.2	77.6542	-0.218855	0.695907	0.305523	0.482684	SMG1i	ENSG00000145604.17	SKP2	protein_coding	nonsense_mediated_decay	SKP2-207	2	FALSE	FALSE	FALSE
22881	ENST00000677861.1	166.15	-0.0772428	0.203411	0.690985	0.809784	SMG1i	ENSG00000145604.17	SKP2	protein_coding	retained_intron	SKP2-212	NA	FALSE	FALSE	FALSE
22882	ENST00000677886.1	69.64	-1.10892	0.535023	0.00744297	0.0255319	SMG1i	ENSG00000145604.17	SKP2	protein_coding	protein_coding	SKP2-213	NA	FALSE	FALSE	FALSE
22883	ENST00000381937.9	255.666	-0.503341	0.269583	0.0425263	0.108136	SMG1i	ENSG00000152620.13	NADK2	protein_coding	protein_coding	NADK2-202	2	TRUE	TRUE	TRUE
22884	ENST00000282512.7	74.2718	-0.00475323	0.715083	0.930854	0.96182	SMG1i	ENSG00000152620.13	NADK2	protein_coding	protein_coding	NADK2-201	1	FALSE	TRUE	FALSE
22885	ENST00000605892.2	21.0553	-0.296076	0.492779	0.413317	0.590057	SMG1i	ENSG00000272103.2	ENSG00000272103	lncRNA	lncRNA	ENST00000605892	NA	TRUE	TRUE	FALSE
22886	ENST00000647750.1	58.9686	-0.820371	0.347192	0.00761868	0.0260334	SMG1i	ENSG00000285967.1	NIPBL-DT	lncRNA	lncRNA	NIPBL-DT-201	NA	TRUE	TRUE	FALSE
22887	ENST00000649921.1	3012.12	-0.778996	0.116739	1.1677e-11	1.90256e-10	SMG1i	ENSG00000285967.1	NIPBL-DT	lncRNA	lncRNA	NIPBL-DT-203	NA	FALSE	TRUE	FALSE
22888	ENST00000282516.13	5698.2	-0.184236	0.190477	0.310563	0.488306	SMG1i	ENSG00000164190.19	NIPBL	protein_coding	protein_coding	NIPBL-201	1	TRUE	TRUE	TRUE
22889	ENST00000448238.2	3072.33	-0.627577	0.143841	7.98529e-06	5.94348e-05	SMG1i	ENSG00000164190.19	NIPBL	protein_coding	protein_coding	NIPBL-202	1	FALSE	TRUE	FALSE
22890	ENST00000652901.1	1814.69	0.22088	0.299022	0.40697	0.584326	SMG1i	ENSG00000164190.19	NIPBL	protein_coding	protein_coding	NIPBL-209	NA	FALSE	TRUE	FALSE
22891	ENST00000514335.1	299.931	-0.178106	0.393213	0.574502	0.724767	SMG1i	ENSG00000164190.19	NIPBL	protein_coding	retained_intron	NIPBL-208	2	FALSE	FALSE	FALSE
22892	ENST00000513819.1	15.5325	-0.250171	0.681378	0.359417	0.538688	SMG1i	ENSG00000164190.19	NIPBL	protein_coding	protein_coding	NIPBL-207	3	FALSE	FALSE	FALSE
22893	ENST00000508244.5	1500.48	0.257709	0.298698	0.332959	0.511948	SMG1i	ENSG00000197603.16	CPLANE1	protein_coding	protein_coding	CPLANE1-205	5	FALSE	TRUE	TRUE
22894	ENST00000651892.2	2476.91	0.332747	0.194434	0.073133	0.167156	SMG1i	ENSG00000197603.16	CPLANE1	protein_coding	protein_coding	CPLANE1-215	NA	TRUE	TRUE	FALSE
22895	ENST00000676160.1	33.7207	0.879744	0.488889	0.0241975	0.0680633	SMG1i	ENSG00000197603.16	CPLANE1	protein_coding	retained_intron	CPLANE1-218	NA	FALSE	FALSE	FALSE
22896	ENST00000509849.5	176.668	0.0270106	0.487173	0.937796	0.965605	SMG1i	ENSG00000197603.16	CPLANE1	protein_coding	nonsense_mediated_decay	CPLANE1-207	1	FALSE	FALSE	FALSE
22897	ENST00000514429.5	1276.07	0.80477	0.203767	3.394e-05	0.000223453	SMG1i	ENSG00000197603.16	CPLANE1	protein_coding	protein_coding	CPLANE1-213	1	FALSE	FALSE	FALSE
22898	ENST00000510830.2	17.2055	0.980267	0.629269	0.0294053	0.0799001	SMG1i	ENSG00000197603.16	CPLANE1	protein_coding	retained_intron	CPLANE1-209	3	FALSE	FALSE	FALSE
22899	ENST00000509957.5	16.2206	0.3312	0.557212	0.37218	0.551304	SMG1i	ENSG00000197603.16	CPLANE1	protein_coding	retained_intron	CPLANE1-208	1	FALSE	FALSE	FALSE
22900	ENST00000675149.1	13.517	-0.220768	0.549438	0.536481	0.695343	SMG1i	ENSG00000197603.16	CPLANE1	protein_coding	retained_intron	CPLANE1-216	NA	FALSE	FALSE	FALSE
22901	ENST00000425232.7	52.4202	1.27633	2.22194	0.00401759	0.0151382	SMG1i	ENSG00000197603.16	CPLANE1	protein_coding	nonsense_mediated_decay	CPLANE1-201	5	FALSE	FALSE	FALSE
22902	ENST00000676290.1	14.9792	-0.0906128	0.716601	0.434708	0.609509	SMG1i	ENSG00000197603.16	CPLANE1	protein_coding	retained_intron	CPLANE1-219	NA	FALSE	FALSE	FALSE
22903	ENST00000675547.1	132.204	0.863967	0.51673	0.0265001	0.0733343	SMG1i	ENSG00000197603.16	CPLANE1	protein_coding	protein_coding_CDS_not_defined	CPLANE1-217	NA	FALSE	FALSE	FALSE
22904	ENST00000651145.2	21.0181	0.139418	0.488733	0.696432	0.813459	SMG1i	ENSG00000286193.3	CPLANE1-AS1	lncRNA	lncRNA	CPLANE1-AS1-202	NA	FALSE	FALSE	FALSE
22905	ENST00000603896.1	85.4162	-0.177901	0.260982	0.462803	0.633876	SMG1i	ENSG00000270558.1	ENSG00000270558	processed_pseudogene	processed_pseudogene	ENST00000603896	NA	TRUE	TRUE	FALSE
22906	ENST00000231498.8	9571.89	-0.0404762	0.145263	0.799848	0.883323	SMG1i	ENSG00000113569.16	NUP155	protein_coding	protein_coding	NUP155-201	1	TRUE	TRUE	TRUE
22907	ENST00000502533.5	169.9	0.735382	0.308983	0.00821043	0.0277216	SMG1i	ENSG00000113569.16	NUP155	protein_coding	protein_coding_CDS_not_defined	NUP155-203	5	FALSE	FALSE	FALSE
22908	ENST00000381843.6	1822.17	0.0735237	0.219435	0.723769	0.8326	SMG1i	ENSG00000113569.16	NUP155	protein_coding	protein_coding	NUP155-202	1	FALSE	TRUE	FALSE
22909	ENST00000513532.1	206.467	0.327026	0.49447	0.353598	0.533053	SMG1i	ENSG00000113569.16	NUP155	protein_coding	protein_coding	NUP155-207	1	FALSE	TRUE	FALSE
22910	ENST00000507233.1	10.3692	-0.258813	0.715	0.265168	0.437808	SMG1i	ENSG00000113569.16	NUP155	protein_coding	retained_intron	NUP155-204	4	FALSE	FALSE	FALSE
22911	ENST00000507675.1	46.3482	0.292257	0.348376	0.338277	0.517383	SMG1i	ENSG00000113569.16	NUP155	protein_coding	nonsense_mediated_decay	NUP155-205	3	FALSE	FALSE	FALSE
22912	ENST00000504564.1	172.831	0.26987	0.25684	0.259171	0.430822	SMG1i	ENSG00000082068.9	WDR70	protein_coding	protein_coding	WDR70-202	1	FALSE	TRUE	FALSE
22913	ENST00000511906.5	180.174	-0.0411244	0.3504	0.888506	0.937332	SMG1i	ENSG00000082068.9	WDR70	protein_coding	retained_intron	WDR70-207	2	FALSE	FALSE	FALSE
22914	ENST00000265107.9	1732.39	0.00756924	0.0954985	0.935735	0.964482	SMG1i	ENSG00000082068.9	WDR70	protein_coding	protein_coding	WDR70-201	1	TRUE	TRUE	TRUE
22915	ENST00000510699.1	128.814	0.3934	0.381803	0.218854	0.381921	SMG1i	ENSG00000082068.9	WDR70	protein_coding	protein_coding_CDS_not_defined	WDR70-206	5	FALSE	FALSE	FALSE
22916	ENST00000507136.5	27.8223	0.110886	0.689593	0.539631	0.697919	SMG1i	ENSG00000082068.9	WDR70	protein_coding	retained_intron	WDR70-204	2	FALSE	FALSE	FALSE
22917	ENST00000508730.1	56.1969	-0.00158274	0.714988	0.969566	0.983431	SMG1i	ENSG00000082068.9	WDR70	protein_coding	retained_intron	WDR70-205	2	FALSE	FALSE	FALSE
22918	ENST00000453190.7	2175.67	-0.361193	0.282832	0.15508	0.297437	SMG1i	ENSG00000113594.10	LIFR	protein_coding	protein_coding	LIFR-202	2	TRUE	TRUE	TRUE
22919	ENST00000263409.8	2078.89	-0.966384	0.256942	4.97171e-05	0.000316071	SMG1i	ENSG00000113594.10	LIFR	protein_coding	protein_coding	LIFR-201	1	FALSE	TRUE	TRUE
22920	ENST00000652922.1	50.1669	-0.027386	0.720183	0.0202151	0.0587189	SMG1i	ENSG00000244968.7	LIFR-AS1	lncRNA	lncRNA	LIFR-AS1-204	NA	FALSE	FALSE	FALSE
22921	ENST00000671056.1	62.6457	-0.01064	0.715503	0.810897	0.890291	SMG1i	ENSG00000244968.7	LIFR-AS1	lncRNA	lncRNA	LIFR-AS1-213	NA	FALSE	FALSE	FALSE
22922	ENST00000357387.8	4384.25	0.0144538	0.136567	0.923903	0.957771	SMG1i	ENSG00000164327.13	RICTOR	protein_coding	protein_coding	RICTOR-202	1	TRUE	TRUE	FALSE
22923	ENST00000511516.5	102.574	-0.320399	0.252424	0.173904	0.32371	SMG1i	ENSG00000164327.13	RICTOR	protein_coding	nonsense_mediated_decay	RICTOR-207	1	FALSE	FALSE	FALSE
22924	ENST00000296782.9	135.65	0.0145475	0.427319	0.967393	0.982262	SMG1i	ENSG00000164327.13	RICTOR	protein_coding	protein_coding	RICTOR-201	1	FALSE	TRUE	TRUE
22925	ENST00000510711.5	8.67542	-0.274873	0.631569	0.424142	0.599879	SMG1i	ENSG00000164327.13	RICTOR	protein_coding	retained_intron	RICTOR-206	2	FALSE	FALSE	FALSE
22926	ENST00000636106.1	11.3714	-0.00675191	0.561524	0.982136	0.990247	SMG1i	ENSG00000113638.14	TTC33	protein_coding	protein_coding	TTC33-205	5	FALSE	TRUE	FALSE
22927	ENST00000337702.5	1782.05	-0.00917351	0.101619	0.920659	0.956056	SMG1i	ENSG00000113638.14	TTC33	protein_coding	protein_coding	TTC33-201	1	TRUE	TRUE	TRUE
22928	ENST00000503936.6	219.667	0.133161	0.210436	0.507667	0.672556	SMG1i	ENSG00000113638.14	TTC33	protein_coding	protein_coding_CDS_not_defined	TTC33-202	1	FALSE	FALSE	FALSE
22929	ENST00000504251.6	20.2251	1.02514	0.662735	0.0268598	0.0741005	SMG1i	ENSG00000113638.14	TTC33	protein_coding	protein_coding_CDS_not_defined	TTC33-203	2	FALSE	FALSE	FALSE
22930	ENST00000511730.2	21.024	-0.910314	0.796125	0.0469995	0.11719	SMG1i	ENSG00000113638.14	TTC33	protein_coding	protein_coding_CDS_not_defined	TTC33-204	2	FALSE	FALSE	FALSE
22931	ENST00000302472.4	44.9211	-0.648623	0.37066	0.0426613	0.108401	SMG1i	ENSG00000171522.6	PTGER4	protein_coding	protein_coding	PTGER4-201	1	TRUE	TRUE	TRUE
22932	ENST00000397128.7	4744	-0.0236096	0.0644215	0.714736	0.826561	SMG1i	ENSG00000132356.12	PRKAA1	protein_coding	protein_coding	PRKAA1-204	1	TRUE	TRUE	TRUE
22933	ENST00000354209.7	59.3105	-0.3504	0.328784	0.228882	0.39437	SMG1i	ENSG00000132356.12	PRKAA1	protein_coding	protein_coding	PRKAA1-202	1	FALSE	TRUE	FALSE
22934	ENST00000513152.1	40.4468	-0.451604	0.363953	0.150646	0.291035	SMG1i	ENSG00000132356.12	PRKAA1	protein_coding	retained_intron	PRKAA1-209	2	FALSE	FALSE	FALSE
22935	ENST00000509874.5	73.6697	1.82456	0.328559	3.73169e-09	4.52938e-08	SMG1i	ENSG00000132356.12	PRKAA1	protein_coding	retained_intron	PRKAA1-207	4	FALSE	FALSE	FALSE
22936	ENST00000511248.1	39.9577	0.391535	0.435555	0.262588	0.434842	SMG1i	ENSG00000132356.12	PRKAA1	protein_coding	retained_intron	PRKAA1-208	2	FALSE	FALSE	FALSE
22937	ENST00000691528.2	21.2265	-0.10882	0.419441	0.747727	0.848659	SMG1i	ENSG00000288911.2	ENSG00000288911	lncRNA	lncRNA	ENST00000691528	NA	TRUE	TRUE	FALSE
22938	ENST00000274242.10	5104.81	0.495706	0.074517	1.77987e-11	2.83836e-10	SMG1i	ENSG00000145592.14	RPL37	protein_coding	protein_coding	RPL37-201	1	TRUE	TRUE	TRUE
22939	ENST00000511787.1	49.0413	2.15171	0.418686	3.04655e-08	3.29549e-07	SMG1i	ENSG00000145592.14	RPL37	protein_coding	protein_coding_CDS_not_defined	RPL37-206	3	FALSE	FALSE	FALSE
22940	ENST00000509877.5	52.0256	-1.73138	0.508872	7.04295e-05	0.000434177	SMG1i	ENSG00000145592.14	RPL37	protein_coding	protein_coding	RPL37-205	5	FALSE	TRUE	FALSE
22941	ENST00000504562.1	6901.24	-0.549611	0.0597061	2.57584e-20	8.95734e-19	SMG1i	ENSG00000145592.14	RPL37	protein_coding	protein_coding_CDS_not_defined	RPL37-202	2	FALSE	FALSE	FALSE
22942	ENST00000508493.1	3031.72	-0.535115	0.125234	1.32854e-05	9.51177e-05	SMG1i	ENSG00000145592.14	RPL37	protein_coding	protein_coding	RPL37-204	1	FALSE	TRUE	FALSE
22943	ENST00000696333.1	25.8888	-0.3568	0.769749	0.12911	0.259146	SMG1i	ENSG00000112936.20	C7	protein_coding	protein_coding	C7-206	NA	FALSE	TRUE	TRUE
22944	ENST00000377801.8	49.4192	0.365583	0.626072	0.290274	0.465904	SMG1i	ENSG00000182836.10	PLCXD3	protein_coding	protein_coding	PLCXD3-202	1	TRUE	TRUE	TRUE
22945	ENST00000328457.5	837.823	-0.177367	0.230746	0.41128	0.588194	SMG1i	ENSG00000182836.10	PLCXD3	protein_coding	protein_coding	PLCXD3-201	5	FALSE	TRUE	TRUE
22946	ENST00000196371.10	7363.74	-0.00173987	0.0903802	0.984958	0.991899	SMG1i	ENSG00000083720.13	OXCT1	protein_coding	protein_coding	OXCT1-201	1	TRUE	TRUE	TRUE
22947	ENST00000512084.5	55.4886	-0.560366	0.483514	0.126587	0.255374	SMG1i	ENSG00000083720.13	OXCT1	protein_coding	protein_coding	OXCT1-206	2	FALSE	TRUE	FALSE
22948	ENST00000510634.5	132.544	0.0515626	0.272695	0.838726	0.907074	SMG1i	ENSG00000083720.13	OXCT1	protein_coding	protein_coding	OXCT1-205	2	FALSE	TRUE	FALSE
22949	ENST00000509987.1	21.8623	-0.197866	0.708154	0.366498	0.545738	SMG1i	ENSG00000083720.13	OXCT1	protein_coding	protein_coding	OXCT1-204	2	FALSE	TRUE	FALSE
22950	ENST00000508557.5	53.6747	3.5703	1.29214	6.16368e-05	0.000384586	SMG1i	ENSG00000083720.13	OXCT1	protein_coding	retained_intron	OXCT1-203	2	FALSE	FALSE	FALSE
22951	ENST00000654321.1	41.8066	0.0626307	0.397203	0.850089	0.914133	SMG1i	ENSG00000248668.3	OXCT1-AS1	lncRNA	lncRNA	OXCT1-AS1-203	NA	TRUE	TRUE	FALSE
22952	ENST00000505931.6	14.161	0.502842	0.583082	0.200413	0.358921	SMG1i	ENSG00000205765.10	RIMOC1	protein_coding	protein_coding_CDS_not_defined	RIMOC1-202	5	FALSE	FALSE	FALSE
22953	ENST00000381647.7	4661.44	-0.0136927	0.0762787	0.850221	0.914196	SMG1i	ENSG00000205765.10	RIMOC1	protein_coding	protein_coding	RIMOC1-201	1	TRUE	TRUE	TRUE
22954	ENST00000513496.5	17.75	0.353323	0.789076	0.0732679	0.167376	SMG1i	ENSG00000151876.13	FBXO4	protein_coding	nonsense_mediated_decay	FBXO4-207	3	FALSE	FALSE	FALSE
22955	ENST00000296812.6	16.8212	-0.280447	0.480114	0.438772	0.613166	SMG1i	ENSG00000151876.13	FBXO4	protein_coding	protein_coding	FBXO4-202	1	FALSE	TRUE	FALSE
22956	ENST00000281623.8	280.048	-0.572982	0.157622	0.000188376	0.00104989	SMG1i	ENSG00000151876.13	FBXO4	protein_coding	protein_coding	FBXO4-201	1	TRUE	TRUE	TRUE
22957	ENST00000509134.1	32.1746	-0.355401	0.691182	0.244381	0.41318	SMG1i	ENSG00000151876.13	FBXO4	protein_coding	protein_coding	FBXO4-206	5	FALSE	TRUE	FALSE
22958	ENST00000514985.6	1421.76	-0.831864	0.124574	1.09709e-11	1.79394e-10	SMG1i	ENSG00000250722.6	SELENOP	protein_coding	protein_coding	SELENOP-214	1	TRUE	TRUE	TRUE
22959	ENST00000512980.5	100.558	-0.56036	0.294306	0.0358071	0.0938847	SMG1i	ENSG00000250722.6	SELENOP	protein_coding	retained_intron	SELENOP-210	2	FALSE	FALSE	FALSE
22960	ENST00000659142.2	67.0894	-0.304985	0.3864	0.344957	0.52415	SMG1i	ENSG00000287263.3	ENSG00000287263	lncRNA	lncRNA	ENST00000659142	NA	TRUE	TRUE	FALSE
22961	ENST00000655830.2	128.958	-0.398251	0.23092	0.0674352	0.15665	SMG1i	ENSG00000287263.3	ENSG00000287263	lncRNA	lncRNA	ENST00000655830	NA	FALSE	FALSE	FALSE
22962	ENST00000701470.1	84.9084	-0.420266	0.322151	0.142192	0.278679	SMG1i	ENSG00000287263.3	ENSG00000287263	lncRNA	lncRNA	ENST00000701470	NA	FALSE	FALSE	FALSE
22963	ENST00000607715.1	46.7162	-0.352275	0.342284	0.24038	0.4082	SMG1i	ENSG00000271788.1	ENSG00000271788	lncRNA	lncRNA	ENST00000607715	NA	TRUE	TRUE	FALSE
22964	ENST00000654466.1	751.331	-0.502567	0.134845	0.000140459	0.000807175	SMG1i	ENSG00000177738.6	ANXA2R-OT1	lncRNA	lncRNA	ANXA2R-OT1-204	NA	FALSE	TRUE	FALSE
22965	ENST00000503152.2	37.272	-0.0604204	0.430165	0.857798	0.918836	SMG1i	ENSG00000177738.6	ANXA2R-OT1	lncRNA	lncRNA	ANXA2R-OT1-203	2	TRUE	TRUE	FALSE
22966	ENST00000499871.2	107.195	-1.15337	0.62927	0.00962986	0.0316885	SMG1i	ENSG00000177738.6	ANXA2R-OT1	lncRNA	lncRNA	ANXA2R-OT1-202	1	FALSE	TRUE	FALSE
22967	ENST00000686257.1	311.787	-0.983443	0.182153	2.37071e-08	2.60105e-07	SMG1i	ENSG00000177738.6	ANXA2R-OT1	lncRNA	lncRNA	ANXA2R-OT1-206	NA	FALSE	FALSE	FALSE
22968	ENST00000662658.1	10.8855	-0.42795	0.812518	0.0956768	0.206205	SMG1i	ENSG00000251131.3	ENSG00000251131	lncRNA	lncRNA	ENST00000662658	NA	TRUE	FALSE	FALSE
22969	ENST00000663251.1	12.2352	-0.503634	0.672789	0.189103	0.344212	SMG1i	ENSG00000251131.3	ENSG00000251131	lncRNA	lncRNA	ENST00000663251	NA	FALSE	TRUE	FALSE
22970	ENST00000314890.3	346.894	-0.291454	0.145179	0.0399687	0.102736	SMG1i	ENSG00000177721.5	ANXA2R	protein_coding	protein_coding	ANXA2R-201	3	FALSE	TRUE	TRUE
22971	ENST00000616064.2	638.547	0.0815486	0.133934	0.536815	0.695646	SMG1i	ENSG00000177721.5	ANXA2R	protein_coding	protein_coding	ANXA2R-202	NA	TRUE	TRUE	TRUE
22972	ENST00000451894.7	42.66	-0.811654	0.370798	0.0120303	0.0381984	SMG1i	ENSG00000215068.10	ANXA2R-AS1	lncRNA	lncRNA	ANXA2R-AS1-202	2	FALSE	FALSE	FALSE
22973	ENST00000657793.1	17.0242	-0.275708	0.483791	0.445576	0.619306	SMG1i	ENSG00000215068.10	ANXA2R-AS1	lncRNA	lncRNA	ANXA2R-AS1-206	NA	FALSE	FALSE	FALSE
22974	ENST00000658237.1	56.0962	-0.623178	0.54231	0.106451	0.223955	SMG1i	ENSG00000215068.10	ANXA2R-AS1	lncRNA	lncRNA	ANXA2R-AS1-207	NA	FALSE	TRUE	FALSE
22975	ENST00000659040.1	23.964	-0.533802	0.550721	0.168265	0.316021	SMG1i	ENSG00000215068.10	ANXA2R-AS1	lncRNA	lncRNA	ANXA2R-AS1-208	NA	FALSE	FALSE	FALSE
22976	ENST00000669102.1	39.2347	-0.305918	0.725164	0.211861	0.373228	SMG1i	ENSG00000215068.10	ANXA2R-AS1	lncRNA	lncRNA	ANXA2R-AS1-209	NA	FALSE	TRUE	FALSE
22977	ENST00000607250.1	11.4678	-0.544964	0.631911	0.174121	0.324065	SMG1i	ENSG00000272144.1	ENSG00000272144	lncRNA	lncRNA	ENST00000607250	NA	TRUE	TRUE	FALSE
22978	ENST00000503599.5	79.4129	0.159712	0.278501	0.5345	0.693747	SMG1i	ENSG00000172262.12	ZNF131	protein_coding	retained_intron	ZNF131-204	3	FALSE	FALSE	FALSE
22979	ENST00000499046.1	31.3032	-0.155228	0.406589	0.640494	0.774177	SMG1i	ENSG00000172262.12	ZNF131	protein_coding	protein_coding_CDS_not_defined	ZNF131-202	1	FALSE	FALSE	FALSE
22980	ENST00000508795.1	13.756	0.168065	0.466383	0.641152	0.774525	SMG1i	ENSG00000172262.12	ZNF131	protein_coding	protein_coding_CDS_not_defined	ZNF131-211	5	FALSE	FALSE	FALSE
22981	ENST00000514169.1	15.2442	0.0473643	0.486264	0.89581	0.941644	SMG1i	ENSG00000172262.12	ZNF131	protein_coding	protein_coding_CDS_not_defined	ZNF131-219	3	FALSE	FALSE	FALSE
22982	ENST00000682664.1	652.839	-0.657962	0.146914	4.39603e-06	3.42383e-05	SMG1i	ENSG00000172262.12	ZNF131	protein_coding	protein_coding	ZNF131-221	NA	TRUE	TRUE	TRUE
22983	ENST00000510026.5	461.798	1.29765	0.27772	5.41487e-07	4.87689e-06	SMG1i	ENSG00000172262.12	ZNF131	protein_coding	nonsense_mediated_decay	ZNF131-216	5	FALSE	FALSE	FALSE
22984	ENST00000507218.5	95.3639	-0.0400198	0.30133	0.881221	0.933097	SMG1i	ENSG00000172262.12	ZNF131	protein_coding	nonsense_mediated_decay	ZNF131-207	1	FALSE	FALSE	FALSE
22985	ENST00000306938.8	303.153	0.375353	0.30851	0.17262	0.322031	SMG1i	ENSG00000172262.12	ZNF131	protein_coding	protein_coding	ZNF131-201	2	FALSE	TRUE	FALSE
22986	ENST00000505606.6	766.566	-0.506216	0.229829	0.018676	0.0549848	SMG1i	ENSG00000172262.12	ZNF131	protein_coding	protein_coding	ZNF131-206	5	FALSE	TRUE	FALSE
22987	ENST00000509634.5	1689.75	0.193321	0.113122	0.0834893	0.185361	SMG1i	ENSG00000172262.12	ZNF131	protein_coding	protein_coding	ZNF131-214	5	FALSE	TRUE	FALSE
22988	ENST00000509341.5	11.5514	0.0132933	0.544611	0.970278	0.983812	SMG1i	ENSG00000172262.12	ZNF131	protein_coding	protein_coding	ZNF131-213	5	FALSE	FALSE	FALSE
22989	ENST00000509931.5	178.574	0.41598	0.814566	0.0729889	0.166878	SMG1i	ENSG00000172262.12	ZNF131	protein_coding	protein_coding	ZNF131-215	2	FALSE	TRUE	FALSE
22990	ENST00000511736.5	13.8699	0.522538	0.576975	0.1874	0.341915	SMG1i	ENSG00000172262.12	ZNF131	protein_coding	nonsense_mediated_decay	ZNF131-218	1	FALSE	FALSE	FALSE
22991	ENST00000512796.1	24.4957	0.250333	0.405397	0.457966	0.62968	SMG1i	ENSG00000177453.7	NIM1K	protein_coding	protein_coding	NIM1K-204	2	FALSE	TRUE	TRUE
22992	ENST00000325110.11	201.354	-1.40812	0.201607	5.72218e-13	1.07471e-11	SMG1i	ENSG00000112972.15	HMGCS1	protein_coding	protein_coding	HMGCS1-201	1	TRUE	TRUE	TRUE
22993	ENST00000433297.2	20459.8	-1.54703	0.0803099	2.08556e-83	7.08096e-81	SMG1i	ENSG00000112972.15	HMGCS1	protein_coding	protein_coding	HMGCS1-202	5	FALSE	TRUE	TRUE
22994	ENST00000508319.1	50.6955	-1.28221	0.502781	0.00185613	0.00781651	SMG1i	ENSG00000112972.15	HMGCS1	protein_coding	retained_intron	HMGCS1-205	3	FALSE	FALSE	FALSE
22995	ENST00000514610.1	24.9623	-0.579571	0.58881	0.142451	0.279055	SMG1i	ENSG00000112972.15	HMGCS1	protein_coding	retained_intron	HMGCS1-207	2	FALSE	FALSE	FALSE
22996	ENST00000507004.1	104.138	-1.08563	0.4722	0.00458779	0.0169282	SMG1i	ENSG00000112972.15	HMGCS1	protein_coding	retained_intron	HMGCS1-203	2	FALSE	FALSE	FALSE
22997	ENST00000507293.1	777.782	-1.41902	0.116236	5.32006e-35	4.07361e-33	SMG1i	ENSG00000112972.15	HMGCS1	protein_coding	retained_intron	HMGCS1-204	1	FALSE	FALSE	FALSE
22998	ENST00000511774.1	10.1072	-0.430797	0.580575	0.264858	0.437429	SMG1i	ENSG00000112972.15	HMGCS1	protein_coding	protein_coding	HMGCS1-206	4	FALSE	FALSE	FALSE
22999	ENST00000361115.4	14.8787	-0.49578	0.508397	0.193101	0.349276	SMG1i	ENSG00000151882.11	CCL28	protein_coding	protein_coding	CCL28-201	1	TRUE	TRUE	TRUE
23000	ENST00000500337.6	56.9757	-0.137428	0.414037	0.677858	0.800366	SMG1i	ENSG00000151881.15	TMEM267	protein_coding	protein_coding	TMEM267-202	1	FALSE	TRUE	TRUE
23001	ENST00000397080.8	253.361	0.0107701	0.25475	0.969991	0.983691	SMG1i	ENSG00000151881.15	TMEM267	protein_coding	protein_coding	TMEM267-201	1	TRUE	TRUE	TRUE
23002	ENST00000512085.5	201.96	-0.423837	0.203701	0.0293981	0.0798853	SMG1i	ENSG00000151881.15	TMEM267	protein_coding	protein_coding	TMEM267-206	1	FALSE	TRUE	TRUE
23003	ENST00000510130.1	20.5769	0.499035	0.695137	0.176324	0.327151	SMG1i	ENSG00000151881.15	TMEM267	protein_coding	protein_coding	TMEM267-204	3	FALSE	TRUE	FALSE
23004	ENST00000506860.1	29.909	0.157357	0.606604	0.61305	0.753871	SMG1i	ENSG00000151881.15	TMEM267	protein_coding	protein_coding	TMEM267-203	3	FALSE	FALSE	FALSE
23005	ENST00000306862.7	928.876	-0.175182	0.0940982	0.0603854	0.143209	SMG1i	ENSG00000172244.9	C5orf34	protein_coding	protein_coding	C5orf34-201	1	TRUE	TRUE	TRUE
23006	ENST00000506213.1	58.2098	-0.199964	0.705037	0.299898	0.476533	SMG1i	ENSG00000172244.9	C5orf34	protein_coding	retained_intron	C5orf34-203	2	FALSE	FALSE	FALSE
23007	ENST00000509489.1	19.7356	0.392293	0.542942	0.29729	0.473589	SMG1i	ENSG00000172244.9	C5orf34	protein_coding	protein_coding	C5orf34-204	3	FALSE	FALSE	FALSE
23008	ENST00000514462.1	52.0965	-0.375151	0.488661	0.297419	0.473735	SMG1i	ENSG00000172244.9	C5orf34	protein_coding	retained_intron	C5orf34-205	2	FALSE	FALSE	FALSE
23009	ENST00000513637.1	107.335	-0.251678	0.249262	0.280148	0.454708	SMG1i	ENSG00000249855.1	EEF1A1P19	processed_pseudogene	processed_pseudogene	EEF1A1P19-201	NA	TRUE	TRUE	FALSE
23010	ENST00000306846.8	7101.6	-0.579057	0.0601504	3.70658e-22	1.46123e-20	SMG1i	ENSG00000172239.14	PAIP1	protein_coding	protein_coding	PAIP1-201	1	TRUE	TRUE	TRUE
23011	ENST00000436644.6	1802.77	-0.427449	0.10988	7.97542e-05	0.000485762	SMG1i	ENSG00000172239.14	PAIP1	protein_coding	protein_coding	PAIP1-203	1	FALSE	TRUE	FALSE
23012	ENST00000514816.5	26.2252	-0.31294	0.740185	0.180669	0.33296	SMG1i	ENSG00000172239.14	PAIP1	protein_coding	protein_coding	PAIP1-209	3	FALSE	FALSE	FALSE
23013	ENST00000338972.8	433.559	-0.42152	0.126841	0.000715312	0.00341821	SMG1i	ENSG00000172239.14	PAIP1	protein_coding	protein_coding	PAIP1-202	5	FALSE	TRUE	FALSE
23014	ENST00000514514.5	86.4346	-0.244167	0.726554	0.185339	0.339314	SMG1i	ENSG00000172239.14	PAIP1	protein_coding	protein_coding	PAIP1-208	5	FALSE	TRUE	FALSE
23015	ENST00000504639.5	12.8445	3.58298	1.65645	0.000815014	0.00383214	SMG1i	ENSG00000172239.14	PAIP1	protein_coding	nonsense_mediated_decay	PAIP1-205	5	FALSE	FALSE	FALSE
23016	ENST00000511321.5	58.1362	0.103669	0.694298	0.495238	0.661987	SMG1i	ENSG00000172239.14	PAIP1	protein_coding	protein_coding	PAIP1-207	5	FALSE	FALSE	FALSE
23017	ENST00000508537.1	13.2408	0.0184148	0.668613	0.919529	0.955489	SMG1i	ENSG00000172239.14	PAIP1	protein_coding	protein_coding	PAIP1-206	2	FALSE	FALSE	FALSE
23018	ENST00000513560.7	2569.82	-0.517066	0.126129	2.89523e-05	0.00019385	SMG1i	ENSG00000248092.8	NNT-AS1	lncRNA	lncRNA	NNT-AS1-204	2	TRUE	TRUE	FALSE
23019	ENST00000606697.5	235.122	-0.473545	0.192546	0.0102589	0.0334194	SMG1i	ENSG00000248092.8	NNT-AS1	lncRNA	lncRNA	NNT-AS1-206	2	FALSE	TRUE	FALSE
23020	ENST00000503484.6	28.3247	-0.643744	0.534216	0.100091	0.213554	SMG1i	ENSG00000248092.8	NNT-AS1	lncRNA	lncRNA	NNT-AS1-202	3	FALSE	FALSE	FALSE
23021	ENST00000668986.1	15.8681	-0.289605	0.512391	0.429342	0.604619	SMG1i	ENSG00000248092.8	NNT-AS1	lncRNA	lncRNA	NNT-AS1-208	NA	FALSE	FALSE	FALSE
23022	ENST00000508874.1	24.4237	-0.13948	0.4116	0.677282	0.799937	SMG1i	ENSG00000249286.1	AMD1P3	processed_pseudogene	processed_pseudogene	AMD1P3-201	NA	TRUE	TRUE	FALSE
23023	ENST00000505678.6	33.9118	0.0186962	0.610493	0.950043	0.972625	SMG1i	ENSG00000112992.18	NNT	protein_coding	protein_coding	NNT-205	5	FALSE	FALSE	FALSE
23024	ENST00000512422.5	32.1554	0.0530675	0.526616	0.881475	0.933276	SMG1i	ENSG00000112992.18	NNT	protein_coding	protein_coding	NNT-207	3	FALSE	FALSE	FALSE
23025	ENST00000652986.1	2197.85	-0.12023	0.0778938	0.118867	0.243577	SMG1i	ENSG00000112992.18	NNT	protein_coding	nonsense_mediated_decay	NNT-211	NA	FALSE	FALSE	FALSE
23026	ENST00000264663.9	714.752	0.127888	0.72988	0.000589468	0.00288163	SMG1i	ENSG00000112992.18	NNT	protein_coding	protein_coding	NNT-201	1	FALSE	TRUE	TRUE
23027	ENST00000670904.1	77.0417	0.45107	0.873409	0.0135281	0.042101	SMG1i	ENSG00000112992.18	NNT	protein_coding	protein_coding	NNT-223	NA	FALSE	TRUE	TRUE
23028	ENST00000660752.1	21.8196	-0.253784	0.421597	0.458704	0.630307	SMG1i	ENSG00000112992.18	NNT	protein_coding	protein_coding	NNT-220	NA	FALSE	TRUE	FALSE
23029	ENST00000654405.1	1049.27	0.150586	0.23728	0.495895	0.662613	SMG1i	ENSG00000112992.18	NNT	protein_coding	protein_coding	NNT-213	NA	FALSE	TRUE	FALSE
23030	ENST00000344920.9	2002	-0.226923	0.101381	0.0229088	0.0650778	SMG1i	ENSG00000112992.18	NNT	protein_coding	protein_coding	NNT-202	1	TRUE	TRUE	TRUE
23031	ENST00000657973.1	276.519	0.803054	0.28009	0.00178721	0.00756741	SMG1i	ENSG00000112992.18	NNT	protein_coding	nonsense_mediated_decay	NNT-217	NA	FALSE	FALSE	FALSE
23032	ENST00000657172.1	101.698	0.177554	0.274464	0.483653	0.652134	SMG1i	ENSG00000112992.18	NNT	protein_coding	protein_coding	NNT-216	NA	FALSE	TRUE	FALSE
23033	ENST00000654931.1	813.807	1.06937	0.242986	2.83028e-06	2.27913e-05	SMG1i	ENSG00000112992.18	NNT	protein_coding	nonsense_mediated_decay	NNT-214	NA	FALSE	FALSE	FALSE
23034	ENST00000658729.1	486.41	1.70946	0.152627	6.76588e-30	4.11291e-28	SMG1i	ENSG00000112992.18	NNT	protein_coding	nonsense_mediated_decay	NNT-218	NA	FALSE	FALSE	FALSE
23035	ENST00000660676.1	47.3255	-0.0406833	0.495547	0.903616	0.946129	SMG1i	ENSG00000112992.18	NNT	protein_coding	nonsense_mediated_decay	NNT-219	NA	FALSE	FALSE	FALSE
23036	ENST00000671668.1	101.229	0.314016	0.364221	0.314171	0.492167	SMG1i	ENSG00000112992.18	NNT	protein_coding	protein_coding	NNT-224	NA	FALSE	TRUE	TRUE
23037	ENST00000662525.1	5540.15	-0.0785589	0.0710004	0.27275	0.446372	SMG1i	ENSG00000112992.18	NNT	protein_coding	protein_coding	NNT-221	NA	FALSE	TRUE	TRUE
23038	ENST00000656666.1	199.427	0.365216	0.380591	0.251006	0.421134	SMG1i	ENSG00000112992.18	NNT	protein_coding	protein_coding	NNT-215	NA	FALSE	TRUE	TRUE
23039	ENST00000515208.1	21.0501	0.956258	0.84286	0.0400023	0.102807	SMG1i	ENSG00000112992.18	NNT	protein_coding	protein_coding	NNT-210	3	FALSE	FALSE	FALSE
23040	ENST00000503059.1	474.465	0.326937	0.155769	0.0308967	0.0832269	SMG1i	ENSG00000112992.18	NNT	protein_coding	nonsense_mediated_decay	NNT-203	3	FALSE	FALSE	FALSE
23041	ENST00000656315.1	183.338	-0.760949	0.277608	0.00285465	0.0113313	SMG1i	ENSG00000251141.6	MRPS30-DT	lncRNA	lncRNA	MRPS30-DT-209	NA	FALSE	TRUE	FALSE
23042	ENST00000505302.1	9.63342	-0.0586542	0.532389	0.866608	0.924136	SMG1i	ENSG00000251141.6	MRPS30-DT	lncRNA	lncRNA	MRPS30-DT-203	2	FALSE	FALSE	FALSE
23043	ENST00000508123.1	14.7648	-0.696552	0.5661	0.0896361	0.195958	SMG1i	ENSG00000251141.6	MRPS30-DT	lncRNA	lncRNA	MRPS30-DT-206	3	FALSE	FALSE	FALSE
23044	ENST00000503179.5	15.6027	-0.318461	0.519164	0.387303	0.565611	SMG1i	ENSG00000251141.6	MRPS30-DT	lncRNA	lncRNA	MRPS30-DT-201	4	FALSE	FALSE	FALSE
23045	ENST00000507110.6	1329.74	-0.422982	0.0991029	1.57162e-05	0.000111185	SMG1i	ENSG00000112996.11	MRPS30	protein_coding	protein_coding	MRPS30-202	1	TRUE	TRUE	TRUE
23046	ENST00000230914.4	1149.98	-0.747677	0.181423	1.80582e-05	0.000126063	SMG1i	ENSG00000112996.11	MRPS30	protein_coding	protein_coding_CDS_not_defined	MRPS30-201	5	FALSE	FALSE	FALSE
23047	ENST00000607056.1	421.045	-0.202549	0.18892	0.264505	0.436994	SMG1i	ENSG00000272335.1	ENSG00000272335	lncRNA	lncRNA	ENST00000607056	NA	TRUE	TRUE	FALSE
23048	ENST00000303230.6	55.3929	-0.371212	0.359318	0.230826	0.396627	SMG1i	ENSG00000164588.8	HCN1	protein_coding	protein_coding	HCN1-201	1	TRUE	TRUE	TRUE
23049	ENST00000637305.1	76.267	-0.150589	0.346159	0.616036	0.756164	SMG1i	ENSG00000164588.8	HCN1	protein_coding	protein_coding_CDS_not_defined	HCN1-204	5	FALSE	FALSE	FALSE
23050	ENST00000303221.10	899.024	-0.545941	0.0997698	3.11975e-08	3.37133e-07	SMG1i	ENSG00000170571.12	EMB	protein_coding	protein_coding	EMB-201	1	TRUE	TRUE	TRUE
23051	ENST00000505896.5	10.2236	0.123599	0.650256	0.637807	0.772301	SMG1i	ENSG00000170571.12	EMB	protein_coding	retained_intron	EMB-202	5	FALSE	FALSE	FALSE
23052	ENST00000508934.5	21.1204	0.178181	0.455502	0.614496	0.75493	SMG1i	ENSG00000170571.12	EMB	protein_coding	protein_coding	EMB-204	5	FALSE	TRUE	FALSE
23053	ENST00000281631.10	30.641	-0.0817237	0.41089	0.804745	0.886395	SMG1i	ENSG00000151883.19	PARP8	protein_coding	protein_coding	PARP8-201	1	TRUE	TRUE	TRUE
23054	ENST00000510349.1	23.4732	-1.19346	0.630758	0.0101562	0.0331441	SMG1i	ENSG00000250360.1	ENSG00000250360	lncRNA	lncRNA	ENST00000510349	3	TRUE	TRUE	FALSE
23055	ENST00000601500.1	916.411	-0.137032	0.116419	0.230018	0.395694	SMG1i	ENSG00000259663.2	ISL1-DT	lncRNA	lncRNA	ISL1-DT-203	NA	TRUE	TRUE	FALSE
23056	ENST00000559112.3	745.139	-0.0270495	0.132696	0.833688	0.904132	SMG1i	ENSG00000259663.2	ISL1-DT	lncRNA	lncRNA	ISL1-DT-202	2	FALSE	TRUE	FALSE
23057	ENST00000230658.12	7195.78	-0.934146	0.0462589	4.05123e-91	1.55647e-88	SMG1i	ENSG00000016082.15	ISL1	protein_coding	protein_coding	ISL1-201	1	TRUE	TRUE	TRUE
23058	ENST00000505475.3	103.556	-1.05304	0.457226	0.00492191	0.0179756	SMG1i	ENSG00000016082.15	ISL1	protein_coding	protein_coding_CDS_not_defined	ISL1-202	5	FALSE	FALSE	FALSE
23059	ENST00000274311.3	774.21	-0.21908	0.0986343	0.0248732	0.069633	SMG1i	ENSG00000152684.11	PELO	protein_coding	protein_coding	PELO-201	1	TRUE	TRUE	TRUE
23060	ENST00000282588.7	17.572	0.296459	0.741915	0.1746	0.324763	SMG1i	ENSG00000213949.10	ITGA1	protein_coding	protein_coding	ITGA1-201	1	TRUE	TRUE	TRUE
23061	ENST00000650673.1	97.7814	0.281811	0.250832	0.230294	0.396001	SMG1i	ENSG00000213949.10	ITGA1	protein_coding	nonsense_mediated_decay	ITGA1-208	NA	FALSE	FALSE	FALSE
23062	ENST00000296585.10	121.178	-0.90968	0.268833	0.000276894	0.0014778	SMG1i	ENSG00000164171.11	ITGA2	protein_coding	protein_coding	ITGA2-201	1	TRUE	TRUE	TRUE
23063	ENST00000396954.8	138.315	-0.842904	0.251365	0.00033962	0.00177268	SMG1i	ENSG00000164172.20	MOCS2	protein_coding	protein_coding	MOCS2-202	1	TRUE	TRUE	TRUE
23064	ENST00000361377.8	39.549	0.643953	1.05011	0.0238212	0.067184	SMG1i	ENSG00000164172.20	MOCS2	protein_coding	protein_coding	MOCS2-201	4	FALSE	TRUE	FALSE
23065	ENST00000502402.5	20.8307	-0.0126788	0.558083	0.965292	0.980951	SMG1i	ENSG00000164172.20	MOCS2	protein_coding	retained_intron	MOCS2-204	2	FALSE	FALSE	FALSE
23066	ENST00000510818.6	240.626	-0.316907	0.382029	0.315496	0.493588	SMG1i	ENSG00000164172.20	MOCS2	protein_coding	protein_coding	MOCS2-206	5	FALSE	TRUE	FALSE
23067	ENST00000508922.5	84.0216	-0.119645	0.411915	0.713623	0.825951	SMG1i	ENSG00000164172.20	MOCS2	protein_coding	protein_coding	MOCS2-205	5	FALSE	TRUE	FALSE
23068	ENST00000584946.5	55.1085	-0.316123	0.387004	0.330139	0.508979	SMG1i	ENSG00000164172.20	MOCS2	protein_coding	protein_coding	MOCS2-210	5	FALSE	TRUE	FALSE
23069	ENST00000671496.1	15.95	-0.0304432	0.653755	0.847054	0.912359	SMG1i	ENSG00000247796.3	MOCS2-DT	lncRNA	lncRNA	MOCS2-DT-210	NA	FALSE	FALSE	FALSE
23070	ENST00000256759.8	36.5738	-1.84832	0.490764	1.89362e-05	0.000131543	SMG1i	ENSG00000134363.12	FST	protein_coding	protein_coding	FST-201	1	TRUE	TRUE	FALSE
23071	ENST00000502423.5	18.3146	1.92543	1.44399	0.00571773	0.0203945	SMG1i	ENSG00000164258.12	NDUFS4	protein_coding	nonsense_mediated_decay	NDUFS4-202	5	FALSE	FALSE	FALSE
23072	ENST00000296684.10	902.326	-0.670451	0.0925505	2.66876e-13	5.16289e-12	SMG1i	ENSG00000164258.12	NDUFS4	protein_coding	protein_coding	NDUFS4-201	1	TRUE	TRUE	TRUE
23073	ENST00000506974.5	267.103	2.96822	0.306847	1.60633e-23	6.82062e-22	SMG1i	ENSG00000164258.12	NDUFS4	protein_coding	nonsense_mediated_decay	NDUFS4-204	1	FALSE	FALSE	FALSE
23074	ENST00000506765.1	26.9427	-0.220779	0.396145	0.503887	0.66941	SMG1i	ENSG00000164258.12	NDUFS4	protein_coding	protein_coding	NDUFS4-203	2	FALSE	FALSE	FALSE
23075	ENST00000606482.1	12.2668	-0.571755	0.647164	0.156995	0.299927	SMG1i	ENSG00000272416.1	ENSG00000272416	lncRNA	lncRNA	ENST00000606482	NA	TRUE	TRUE	FALSE
23076	ENST00000504924.6	696.95	-0.762076	0.147262	1.12682e-07	1.1255e-06	SMG1i	ENSG00000185305.12	ARL15	protein_coding	protein_coding	ARL15-202	1	TRUE	TRUE	TRUE
23077	ENST00000381410.5	600.779	-0.846464	0.157423	3.22519e-08	3.47842e-07	SMG1i	ENSG00000178996.14	SNX18	protein_coding	protein_coding	SNX18-203	1	TRUE	TRUE	TRUE
23078	ENST00000296733.5	7.96243	0.311895	0.715679	0.264229	0.436708	SMG1i	ENSG00000164287.13	CDC20B	protein_coding	protein_coding	CDC20B-201	1	FALSE	TRUE	TRUE
23079	ENST00000513312.3	88.3333	0.0436762	0.271865	0.867543	0.924695	SMG1i	ENSG00000234602.9	MCIDAS	protein_coding	protein_coding	MCIDAS-201	1	TRUE	TRUE	TRUE
23080	ENST00000501463.2	156.196	-0.657073	0.257993	0.00607009	0.0214629	SMG1i	ENSG00000152669.9	CCNO	protein_coding	nonsense_mediated_decay	CCNO-202	1	FALSE	FALSE	FALSE
23081	ENST00000282572.5	34.3891	-0.247558	0.724256	0.21179	0.373148	SMG1i	ENSG00000152669.9	CCNO	protein_coding	protein_coding	CCNO-201	1	TRUE	TRUE	TRUE
23082	ENST00000251636.10	2676.2	0.447113	0.196081	0.0167463	0.0502682	SMG1i	ENSG00000067248.11	DHX29	protein_coding	protein_coding	DHX29-201	1	TRUE	TRUE	TRUE
23083	ENST00000504778.5	247.505	0.317805	0.722718	0.180244	0.332375	SMG1i	ENSG00000067248.11	DHX29	protein_coding	retained_intron	DHX29-202	1	FALSE	FALSE	FALSE
23084	ENST00000513447.1	73.9953	2.08881	0.361805	8.63944e-10	1.13615e-08	SMG1i	ENSG00000067248.11	DHX29	protein_coding	retained_intron	DHX29-204	3	FALSE	FALSE	FALSE
23085	ENST00000230640.10	2553.76	-0.160813	0.139709	0.240911	0.408855	SMG1i	ENSG00000039123.16	MTREX	protein_coding	protein_coding	MTREX-201	1	TRUE	TRUE	TRUE
23086	ENST00000506750.5	894.932	0.194336	0.208406	0.331924	0.510834	SMG1i	ENSG00000039123.16	MTREX	protein_coding	nonsense_mediated_decay	MTREX-207	2	FALSE	FALSE	FALSE
23087	ENST00000503165.5	51.3837	0.469243	0.497315	0.217853	0.380701	SMG1i	ENSG00000039123.16	MTREX	protein_coding	protein_coding_CDS_not_defined	MTREX-203	5	FALSE	FALSE	FALSE
23088	ENST00000505565.5	9.90288	0.241626	0.757646	0.0332802	0.0884883	SMG1i	ENSG00000039123.16	MTREX	protein_coding	nonsense_mediated_decay	MTREX-206	3	FALSE	FALSE	FALSE
23089	ENST00000508716.1	28.7486	-0.218971	0.437191	0.525512	0.686705	SMG1i	ENSG00000039123.16	MTREX	protein_coding	protein_coding	MTREX-208	2	FALSE	FALSE	FALSE
23090	ENST00000307259.9	278.514	-0.0550148	0.178405	0.747908	0.848809	SMG1i	ENSG00000067113.17	PLPP1	protein_coding	protein_coding	PLPP1-202	1	TRUE	TRUE	TRUE
23091	ENST00000264775.9	170.034	0.0981901	0.205494	0.618741	0.758104	SMG1i	ENSG00000067113.17	PLPP1	protein_coding	protein_coding	PLPP1-201	1	FALSE	TRUE	FALSE
23092	ENST00000515132.5	60.6405	0.255832	0.356839	0.407734	0.585053	SMG1i	ENSG00000067113.17	PLPP1	protein_coding	protein_coding_CDS_not_defined	PLPP1-205	5	FALSE	FALSE	FALSE
23093	ENST00000515159.5	12.4154	-0.502596	0.583089	0.202304	0.361342	SMG1i	ENSG00000177058.12	SLC38A9	protein_coding	retained_intron	SLC38A9-222	2	FALSE	FALSE	FALSE
23094	ENST00000318672.7	176.955	-0.304917	0.74136	0.149952	0.29004	SMG1i	ENSG00000177058.12	SLC38A9	protein_coding	protein_coding	SLC38A9-201	2	FALSE	TRUE	TRUE
23095	ENST00000396865.7	219.487	0.318417	0.22775	0.139103	0.274092	SMG1i	ENSG00000177058.12	SLC38A9	protein_coding	protein_coding	SLC38A9-202	1	TRUE	TRUE	TRUE
23096	ENST00000513993.5	22.0125	0.25978	0.453752	0.46553	0.636203	SMG1i	ENSG00000177058.12	SLC38A9	protein_coding	protein_coding	SLC38A9-220	4	FALSE	FALSE	FALSE
23097	ENST00000504880.5	30.7363	1.35031	0.518748	0.0016104	0.00691365	SMG1i	ENSG00000177058.12	SLC38A9	protein_coding	protein_coding_CDS_not_defined	SLC38A9-208	5	FALSE	FALSE	FALSE
23098	ENST00000513275.5	10.9715	-0.130118	0.563661	0.703063	0.818366	SMG1i	ENSG00000177058.12	SLC38A9	protein_coding	protein_coding	SLC38A9-219	4	FALSE	FALSE	FALSE
23099	ENST00000381298.7	55.0541	0.018817	0.438458	0.959593	0.977801	SMG1i	ENSG00000134352.21	IL6ST	protein_coding	protein_coding	IL6ST-204	1	TRUE	TRUE	TRUE
23100	ENST00000698638.1	170.149	-0.0238556	0.698619	0.802868	0.885218	SMG1i	ENSG00000134352.21	IL6ST	protein_coding	protein_coding	IL6ST-214	NA	FALSE	TRUE	FALSE
23101	ENST00000698639.1	539.194	-0.0613114	0.344592	0.82857	0.901114	SMG1i	ENSG00000134352.21	IL6ST	protein_coding	protein_coding	IL6ST-215	NA	FALSE	TRUE	FALSE
23102	ENST00000698642.1	64.1864	3.27195	0.644834	2.6511e-08	2.88806e-07	SMG1i	ENSG00000134352.21	IL6ST	protein_coding	nonsense_mediated_decay	IL6ST-218	NA	FALSE	FALSE	FALSE
23103	ENST00000698643.1	58.4327	10.0075	2.93212	1.30078e-11	2.11204e-10	SMG1i	ENSG00000134352.21	IL6ST	protein_coding	nonsense_mediated_decay	IL6ST-219	NA	FALSE	FALSE	FALSE
23104	ENST00000506241.2	16.8153	-0.0323635	0.712985	0.556678	0.710857	SMG1i	ENSG00000134352.21	IL6ST	protein_coding	retained_intron	IL6ST-208	3	FALSE	FALSE	FALSE
23105	ENST00000698648.1	331.444	-0.0368518	0.721612	0.00173925	0.00739363	SMG1i	ENSG00000134352.21	IL6ST	protein_coding	nonsense_mediated_decay	IL6ST-224	NA	FALSE	FALSE	FALSE
23106	ENST00000381294.8	379.662	0.0188318	0.703669	0.877621	0.930952	SMG1i	ENSG00000134352.21	IL6ST	protein_coding	protein_coding	IL6ST-203	1	FALSE	TRUE	FALSE
23107	ENST00000651614.1	17.9435	0.346179	0.773245	0.123925	0.251342	SMG1i	ENSG00000134352.21	IL6ST	protein_coding	nonsense_mediated_decay	IL6ST-213	NA	FALSE	FALSE	FALSE
23108	ENST00000665339.1	17.5715	0.0483033	0.430808	0.890322	0.938514	SMG1i	ENSG00000248727.6	LINC01948	lncRNA	lncRNA	LINC01948-204	NA	TRUE	TRUE	FALSE
23109	ENST00000450941.1	14.7736	0.0336685	0.586409	0.916458	0.95374	SMG1i	ENSG00000226221.1	RPL26P19	processed_pseudogene	processed_pseudogene	RPL26P19-201	NA	TRUE	TRUE	FALSE
23110	ENST00000399503.4	1769.57	-0.782269	0.154801	2.02236e-07	1.94673e-06	SMG1i	ENSG00000095015.6	MAP3K1	protein_coding	protein_coding	MAP3K1-201	1	TRUE	TRUE	TRUE
23111	ENST00000469188.1	66.7154	-0.612914	0.988503	0.0283933	0.0776081	SMG1i	ENSG00000095015.6	MAP3K1	protein_coding	retained_intron	MAP3K1-202	1	FALSE	FALSE	FALSE
23112	ENST00000628593.1	61.5931	0.573864	0.418773	0.0949499	0.20496	SMG1i	ENSG00000155542.12	SETD9	protein_coding	protein_coding	SETD9-211	1	FALSE	TRUE	FALSE
23113	ENST00000285947.5	71.5477	-0.337601	0.7705	0.10178	0.216235	SMG1i	ENSG00000155542.12	SETD9	protein_coding	protein_coding	SETD9-201	1	TRUE	TRUE	TRUE
23114	ENST00000418299.5	163.66	1.05259	0.269074	2.85147e-05	0.000191109	SMG1i	ENSG00000155542.12	SETD9	protein_coding	nonsense_mediated_decay	SETD9-202	2	FALSE	FALSE	FALSE
23115	ENST00000381199.8	1341.38	-0.699521	0.117673	1.55112e-09	1.97548e-08	SMG1i	ENSG00000155545.20	MIER3	protein_coding	protein_coding	MIER3-202	1	TRUE	TRUE	FALSE
23116	ENST00000381213.7	858.989	-0.570634	0.189875	0.00174074	0.00739925	SMG1i	ENSG00000155545.20	MIER3	protein_coding	protein_coding	MIER3-203	1	FALSE	TRUE	TRUE
23117	ENST00000452157.5	66.4873	0.542129	0.93628	0.0271348	0.0747415	SMG1i	ENSG00000155545.20	MIER3	protein_coding	nonsense_mediated_decay	MIER3-208	1	FALSE	FALSE	FALSE
23118	ENST00000606813.1	23.3317	0.391745	0.455065	0.275783	0.449756	SMG1i	ENSG00000271828.1	ENSG00000271828	lncRNA	lncRNA	ENST00000606813	NA	TRUE	TRUE	FALSE
23119	ENST00000424459.7	2251.34	-0.69606	0.168815	1.9324e-05	0.000134077	SMG1i	ENSG00000062194.16	GPBP1	protein_coding	protein_coding	GPBP1-203	5	FALSE	TRUE	TRUE
23120	ENST00000514387.6	2762.04	-0.345961	0.130346	0.00678699	0.0236239	SMG1i	ENSG00000062194.16	GPBP1	protein_coding	protein_coding	GPBP1-208	1	FALSE	TRUE	FALSE
23121	ENST00000511209.5	568.371	-0.0341221	0.16414	0.828368	0.900987	SMG1i	ENSG00000062194.16	GPBP1	protein_coding	protein_coding	GPBP1-205	2	FALSE	TRUE	FALSE
23122	ENST00000264779.6	478.119	-0.19385	0.275859	0.439188	0.613571	SMG1i	ENSG00000062194.16	GPBP1	protein_coding	protein_coding	GPBP1-201	1	FALSE	TRUE	FALSE
23123	ENST00000513524.5	22.8076	-0.126485	0.719113	0.351664	0.531091	SMG1i	ENSG00000062194.16	GPBP1	protein_coding	retained_intron	GPBP1-206	5	FALSE	FALSE	FALSE
23124	ENST00000309096.4	52.8533	-0.338337	0.388008	0.297989	0.474399	SMG1i	ENSG00000062194.16	GPBP1	protein_coding	retained_intron	GPBP1-202	2	FALSE	FALSE	FALSE
23125	ENST00000274289.8	225.703	-1.35436	0.223336	2.72318e-10	3.78518e-09	SMG1i	ENSG00000145632.15	PLK2	protein_coding	protein_coding	PLK2-201	1	TRUE	TRUE	TRUE
23126	ENST00000513316.1	25.5775	-0.230132	0.411367	0.495103	0.661888	SMG1i	ENSG00000152932.8	RAB3C	protein_coding	protein_coding_CDS_not_defined	RAB3C-204	2	FALSE	FALSE	FALSE
23127	ENST00000282878.6	1790.09	-0.709628	0.159961	4.71722e-06	3.66e-05	SMG1i	ENSG00000152932.8	RAB3C	protein_coding	protein_coding	RAB3C-201	1	TRUE	TRUE	TRUE
23128	ENST00000381158.3	57.1404	-1.357	0.489079	0.000885887	0.00411764	SMG1i	ENSG00000152932.8	RAB3C	protein_coding	protein_coding_CDS_not_defined	RAB3C-202	3	FALSE	FALSE	FALSE
23129	ENST00000340635.11	549.41	-0.503557	0.167637	0.00189383	0.00795501	SMG1i	ENSG00000113448.20	PDE4D	protein_coding	protein_coding	PDE4D-203	1	TRUE	TRUE	FALSE
23130	ENST00000636120.1	432.39	0.0456191	0.344602	0.880281	0.932568	SMG1i	ENSG00000113448.20	PDE4D	protein_coding	protein_coding	PDE4D-227	5	FALSE	TRUE	FALSE
23131	ENST00000360047.9	21.0115	-0.234734	0.502149	0.513987	0.677621	SMG1i	ENSG00000113448.20	PDE4D	protein_coding	protein_coding	PDE4D-205	1	FALSE	TRUE	FALSE
23132	ENST00000507116.5	57.5565	0.395547	0.831718	0.0199919	0.0581939	SMG1i	ENSG00000113448.20	PDE4D	protein_coding	protein_coding	PDE4D-216	1	FALSE	TRUE	TRUE
23133	ENST00000358923.10	11.7742	-0.317505	0.729327	0.217103	0.379728	SMG1i	ENSG00000113448.20	PDE4D	protein_coding	protein_coding	PDE4D-204	1	FALSE	TRUE	FALSE
23134	ENST00000515734.2	15.7309	0.0240171	0.664558	0.90321	0.946009	SMG1i	ENSG00000152931.9	PART1	lncRNA	lncRNA	PART1-203	1	FALSE	FALSE	FALSE
23135	ENST00000265036.10	2687.69	-0.764693	0.0777674	4.39425e-23	1.82169e-21	SMG1i	ENSG00000035499.13	DEPDC1B	protein_coding	protein_coding	DEPDC1B-201	1	TRUE	TRUE	TRUE
23136	ENST00000453022.6	70.1772	-0.0128282	0.352294	0.964212	0.980303	SMG1i	ENSG00000035499.13	DEPDC1B	protein_coding	protein_coding	DEPDC1B-202	2	FALSE	TRUE	FALSE
23137	ENST00000512452.1	11.1623	-0.253171	0.519955	0.492006	0.659156	SMG1i	ENSG00000035499.13	DEPDC1B	protein_coding	nonsense_mediated_decay	DEPDC1B-206	2	FALSE	FALSE	FALSE
23138	ENST00000508821.6	1829.93	-0.259498	0.151259	0.0781207	0.175865	SMG1i	ENSG00000164181.14	ELOVL7	protein_coding	protein_coding	ELOVL7-205	1	TRUE	TRUE	TRUE
23139	ENST00000425382.5	282.955	0.645537	0.417332	0.0568192	0.136335	SMG1i	ENSG00000164181.14	ELOVL7	protein_coding	protein_coding	ELOVL7-201	5	FALSE	TRUE	TRUE
23140	ENST00000505959.5	38.2193	0.706469	0.804355	0.0767427	0.173415	SMG1i	ENSG00000164181.14	ELOVL7	protein_coding	protein_coding	ELOVL7-203	1	FALSE	TRUE	FALSE
23141	ENST00000504455.5	12.441	0.309771	0.725651	0.219075	0.382186	SMG1i	ENSG00000164181.14	ELOVL7	protein_coding	nonsense_mediated_decay	ELOVL7-202	5	FALSE	FALSE	FALSE
23142	ENST00000507047.5	32.9231	-0.267147	0.371	0.400419	0.578031	SMG1i	ENSG00000164181.14	ELOVL7	protein_coding	protein_coding	ELOVL7-204	2	FALSE	FALSE	FALSE
23143	ENST00000676185.1	384.891	-0.0692307	0.237092	0.754548	0.853239	SMG1i	ENSG00000049167.16	ERCC8	protein_coding	protein_coding	ERCC8-218	NA	TRUE	TRUE	TRUE
23144	ENST00000675042.2	49.1665	0.369249	0.799671	0.0577633	0.138172	SMG1i	ENSG00000049167.16	ERCC8	protein_coding	protein_coding	ERCC8-213	NA	FALSE	TRUE	FALSE
23145	ENST00000675378.1	108.737	0.355644	0.422624	0.293591	0.469438	SMG1i	ENSG00000049167.16	ERCC8	protein_coding	nonsense_mediated_decay	ERCC8-215	NA	FALSE	FALSE	FALSE
23146	ENST00000462279.5	25.5964	0.964617	1.30702	0.0212508	0.0611454	SMG1i	ENSG00000049167.16	ERCC8	protein_coding	protein_coding_CDS_not_defined	ERCC8-204	5	FALSE	FALSE	FALSE
23147	ENST00000683216.1	22.9795	-0.107397	0.420568	0.751009	0.850731	SMG1i	ENSG00000049167.16	ERCC8	protein_coding	retained_intron	ERCC8-229	NA	FALSE	FALSE	FALSE
23148	ENST00000683052.1	116.483	-0.119539	0.726421	0.0035778	0.0137253	SMG1i	ENSG00000049167.16	ERCC8	protein_coding	protein_coding	ERCC8-227	NA	FALSE	TRUE	FALSE
23149	ENST00000643708.1	71.6553	1.00735	1.88611	0.00195201	0.00816027	SMG1i	ENSG00000049167.16	ERCC8	protein_coding	nonsense_mediated_decay	ERCC8-210	NA	FALSE	FALSE	FALSE
23150	ENST00000675452.2	22.8182	-0.137425	0.632658	0.629752	0.766097	SMG1i	ENSG00000049167.16	ERCC8	protein_coding	nonsense_mediated_decay	ERCC8-216	NA	FALSE	FALSE	FALSE
23151	ENST00000683199.1	41.795	0.378561	0.798988	0.0700907	0.161546	SMG1i	ENSG00000049167.16	ERCC8	protein_coding	retained_intron	ERCC8-228	NA	FALSE	FALSE	FALSE
23152	ENST00000682246.1	33.6195	-1.30261	0.476447	0.0011908	0.00532606	SMG1i	ENSG00000049167.16	ERCC8	protein_coding	retained_intron	ERCC8-221	NA	FALSE	FALSE	FALSE
23153	ENST00000495985.5	8.74034	0.949134	1.74369	0.00752635	0.0257705	SMG1i	ENSG00000049167.16	ERCC8	protein_coding	protein_coding_CDS_not_defined	ERCC8-207	5	FALSE	FALSE	FALSE
23154	ENST00000675229.1	12.0697	-0.0587861	0.723143	0.0657108	0.153416	SMG1i	ENSG00000049167.16	ERCC8	protein_coding	protein_coding	ERCC8-214	NA	FALSE	TRUE	FALSE
23155	ENST00000497892.6	8.9501	0.0542456	0.722203	0.114188	0.236076	SMG1i	ENSG00000049167.16	ERCC8	protein_coding	nonsense_mediated_decay	ERCC8-208	1	FALSE	FALSE	FALSE
23156	ENST00000682418.1	29.3597	0.753078	0.455846	0.0419241	0.10689	SMG1i	ENSG00000049167.16	ERCC8	protein_coding	retained_intron	ERCC8-224	NA	FALSE	FALSE	FALSE
23157	ENST00000678452.1	49.8382	0.356334	0.369653	0.260923	0.433002	SMG1i	ENSG00000164182.12	NDUFAF2	protein_coding	nonsense_mediated_decay	NDUFAF2-207	NA	FALSE	FALSE	FALSE
23158	ENST00000677756.1	14.9281	0.311237	0.763813	0.107154	0.225108	SMG1i	ENSG00000164182.12	NDUFAF2	protein_coding	nonsense_mediated_decay	NDUFAF2-205	NA	FALSE	FALSE	FALSE
23159	ENST00000296597.10	146.559	-0.24348	0.222486	0.248124	0.417731	SMG1i	ENSG00000164182.12	NDUFAF2	protein_coding	protein_coding	NDUFAF2-201	1	TRUE	TRUE	TRUE
23160	ENST00000502658.1	8.68231	0.509897	0.687755	0.191326	0.34704	SMG1i	ENSG00000164182.12	NDUFAF2	protein_coding	protein_coding	NDUFAF2-202	1	FALSE	FALSE	FALSE
23161	ENST00000339020.8	2510.34	-0.52931	0.0717688	1.07255e-13	2.14895e-12	SMG1i	ENSG00000188725.8	SMIM15	protein_coding	protein_coding	SMIM15-201	1	TRUE	TRUE	TRUE
23162	ENST00000507416.1	89.5775	-0.57202	0.531344	0.128519	0.258303	SMG1i	ENSG00000188725.8	SMIM15	protein_coding	protein_coding	SMIM15-202	2	FALSE	TRUE	TRUE
23163	ENST00000693134.1	17.7241	-0.0480459	0.713729	0.48451	0.65287	SMG1i	ENSG00000251279.3	SMIM15-AS1	lncRNA	lncRNA	SMIM15-AS1-203	NA	FALSE	TRUE	FALSE
23164	ENST00000687774.1	20.3207	-0.173822	0.596127	0.588873	0.736031	SMG1i	ENSG00000251279.3	SMIM15-AS1	lncRNA	lncRNA	SMIM15-AS1-202	NA	FALSE	TRUE	FALSE
23165	ENST00000252744.6	3079.7	-0.208921	0.0997328	0.0340193	0.0900762	SMG1i	ENSG00000130449.6	ZSWIM6	protein_coding	protein_coding	ZSWIM6-201	5	TRUE	TRUE	TRUE
23166	ENST00000439448.2	14.0454	0.934542	0.694808	0.042882	0.108857	SMG1i	ENSG00000250461.1	ENSG00000250461	processed_pseudogene	processed_pseudogene	ENST00000439448	NA	TRUE	TRUE	FALSE
23167	ENST00000671203.1	12.6344	0.118354	0.717709	0.399434	0.577218	SMG1i	ENSG00000178722.15	C5orf64	lncRNA	lncRNA	C5orf64-227	NA	FALSE	FALSE	FALSE
23168	ENST00000663605.1	131.163	-0.282098	0.389807	0.379143	0.557872	SMG1i	ENSG00000178722.15	C5orf64	lncRNA	lncRNA	C5orf64-215	NA	FALSE	FALSE	FALSE
23169	ENST00000659478.1	9.23652	0.0511719	0.721881	0.116126	0.239231	SMG1i	ENSG00000178722.15	C5orf64	lncRNA	lncRNA	C5orf64-214	NA	FALSE	FALSE	FALSE
23170	ENST00000665180.1	38.6149	3.06603	1.39203	0.000317402	0.00166888	SMG1i	ENSG00000178722.15	C5orf64	lncRNA	lncRNA	C5orf64-216	NA	FALSE	TRUE	FALSE
23171	ENST00000659260.1	16.2913	0.0826233	0.721891	0.194499	0.351094	SMG1i	ENSG00000178722.15	C5orf64	lncRNA	lncRNA	C5orf64-213	NA	FALSE	FALSE	FALSE
23172	ENST00000669536.1	19.8005	0.852917	0.518511	0.0348819	0.0919102	SMG1i	ENSG00000178722.15	C5orf64	lncRNA	lncRNA	C5orf64-226	NA	FALSE	TRUE	FALSE
23173	ENST00000505642.6	15.6613	0.193131	0.734207	0.274728	0.448645	SMG1i	ENSG00000178722.15	C5orf64	lncRNA	lncRNA	C5orf64-203	2	FALSE	FALSE	FALSE
23174	ENST00000701581.1	19.1995	0.668129	0.773097	0.0962451	0.207155	SMG1i	ENSG00000178722.15	C5orf64	lncRNA	lncRNA	C5orf64-237	NA	FALSE	FALSE	FALSE
23175	ENST00000401507.7	482.571	-0.047193	0.260864	0.842828	0.909602	SMG1i	ENSG00000068796.19	KIF2A	protein_coding	protein_coding	KIF2A-202	1	FALSE	TRUE	FALSE
23176	ENST00000514082.6	23.5837	-8.62686	3.05937	2.73722e-07	2.58487e-06	SMG1i	ENSG00000068796.19	KIF2A	protein_coding	protein_coding	KIF2A-209	1	FALSE	TRUE	FALSE
23177	ENST00000407818.8	3836.37	-0.59574	0.16235	0.00014518	0.000831381	SMG1i	ENSG00000068796.19	KIF2A	protein_coding	protein_coding	KIF2A-203	1	TRUE	TRUE	TRUE
23178	ENST00000674632.1	2155.19	-0.629788	0.16196	5.67935e-05	0.000356933	SMG1i	ENSG00000068796.19	KIF2A	protein_coding	protein_coding	KIF2A-211	NA	FALSE	TRUE	FALSE
23179	ENST00000674751.1	138.922	-0.138901	0.483421	0.680056	0.802053	SMG1i	ENSG00000068796.19	KIF2A	protein_coding	retained_intron	KIF2A-213	NA	FALSE	FALSE	FALSE
23180	ENST00000676122.1	20.455	0.123176	0.609039	0.69696	0.813902	SMG1i	ENSG00000068796.19	KIF2A	protein_coding	retained_intron	KIF2A-219	NA	FALSE	FALSE	FALSE
23181	ENST00000381103.7	78.1058	0.0913943	0.331649	0.757677	0.855589	SMG1i	ENSG00000068796.19	KIF2A	protein_coding	protein_coding	KIF2A-201	1	FALSE	TRUE	FALSE
23182	ENST00000674752.1	1381.47	-0.397282	0.220906	0.0556266	0.134047	SMG1i	ENSG00000068796.19	KIF2A	protein_coding	protein_coding	KIF2A-214	NA	FALSE	FALSE	FALSE
23183	ENST00000675534.1	211.043	-0.260177	0.252154	0.265213	0.437866	SMG1i	ENSG00000068796.19	KIF2A	protein_coding	retained_intron	KIF2A-218	NA	FALSE	FALSE	FALSE
23184	ENST00000675387.1	50.4767	0.375296	0.843523	0.000355787	0.00184654	SMG1i	ENSG00000068796.19	KIF2A	protein_coding	retained_intron	KIF2A-217	NA	FALSE	FALSE	FALSE
23185	ENST00000199320.9	40.8959	-0.385204	0.799949	0.0823759	0.183386	SMG1i	ENSG00000086189.11	DIMT1	protein_coding	protein_coding	DIMT1-201	1	TRUE	TRUE	TRUE
23186	ENST00000681244.1	11.6174	1.29508	4.40847	0.00260456	0.0104811	SMG1i	ENSG00000086189.11	DIMT1	protein_coding	retained_intron	DIMT1-215	NA	FALSE	FALSE	FALSE
23187	ENST00000679751.1	147.096	-0.471951	0.230312	0.0291918	0.0793962	SMG1i	ENSG00000086189.11	DIMT1	protein_coding	protein_coding	DIMT1-207	NA	FALSE	TRUE	FALSE
23188	ENST00000681192.1	26.4014	0.0805296	0.713225	0.562911	0.715655	SMG1i	ENSG00000086189.11	DIMT1	protein_coding	protein_coding	DIMT1-214	NA	FALSE	TRUE	FALSE
23189	ENST00000680960.1	26.5472	8.78602	2.91088	3.07062e-08	3.31948e-07	SMG1i	ENSG00000086189.11	DIMT1	protein_coding	nonsense_mediated_decay	DIMT1-213	NA	FALSE	FALSE	FALSE
23190	ENST00000681672.1	60.1028	-0.536772	1.01278	9.29449e-05	0.000557574	SMG1i	ENSG00000086189.11	DIMT1	protein_coding	nonsense_mediated_decay	DIMT1-218	NA	FALSE	FALSE	FALSE
23191	ENST00000514911.5	68.434	1.43479	0.906149	0.0067014	0.0233697	SMG1i	ENSG00000086189.11	DIMT1	protein_coding	nonsense_mediated_decay	DIMT1-205	5	FALSE	FALSE	FALSE
23192	ENST00000325324.11	1961.27	0.295612	0.100852	0.00305138	0.0119915	SMG1i	ENSG00000086200.17	IPO11	protein_coding	protein_coding	IPO11-201	1	TRUE	TRUE	TRUE
23193	ENST00000511713.5	33.2768	0.680813	0.704379	0.0992056	0.21212	SMG1i	ENSG00000086200.17	IPO11	protein_coding	protein_coding	IPO11-212	3	FALSE	FALSE	FALSE
23194	ENST00000413749.2	12.5091	0.620263	1.12663	0.00238609	0.00971935	SMG1i	ENSG00000086200.17	IPO11	protein_coding	nonsense_mediated_decay	IPO11-204	5	FALSE	FALSE	FALSE
23195	ENST00000409534.1	28.7298	0.426038	0.629271	0.244019	0.412722	SMG1i	ENSG00000086200.17	IPO11	protein_coding	protein_coding	IPO11-203	2	FALSE	TRUE	FALSE
23196	ENST00000600888.2	10.0506	0.151608	0.574563	0.661169	0.788348	SMG1i	ENSG00000268942.2	CKS1BP3	processed_pseudogene	processed_pseudogene	CKS1BP3-201	NA	TRUE	TRUE	FALSE
23197	ENST00000334994.6	22.1648	0.327205	0.458862	0.362203	0.54143	SMG1i	ENSG00000186105.8	LRRC70	protein_coding	protein_coding	LRRC70-201	1	TRUE	TRUE	TRUE
23198	ENST00000323865.5	29.584	-0.556793	0.497295	0.137833	0.272287	SMG1i	ENSG00000178394.5	HTR1A	protein_coding	protein_coding	HTR1A-201	NA	TRUE	TRUE	TRUE
23199	ENST00000389100.9	90.36	-0.449643	0.334138	0.125791	0.254193	SMG1i	ENSG00000164197.12	RNF180	protein_coding	protein_coding	RNF180-202	1	TRUE	TRUE	TRUE
23200	ENST00000334025.3	163.76	-0.118881	0.202198	0.539554	0.697871	SMG1i	ENSG00000186479.5	RGS7BP	protein_coding	protein_coding	RGS7BP-201	1	TRUE	TRUE	TRUE
23201	ENST00000509189.5	12.6269	0.0825516	0.539995	0.814793	0.893016	SMG1i	ENSG00000145642.12	SHISAL2B	protein_coding	nonsense_mediated_decay	SHISAL2B-203	2	FALSE	FALSE	FALSE
23202	ENST00000389074.6	12.9256	-3.11042	2.94032	0.0012008	0.00536554	SMG1i	ENSG00000145642.12	SHISAL2B	protein_coding	protein_coding	SHISAL2B-201	2	TRUE	TRUE	TRUE
23203	ENST00000513458.9	1807.79	-0.416926	0.149609	0.00419712	0.0157104	SMG1i	ENSG00000153006.16	SREK1IP1	protein_coding	protein_coding	SREK1IP1-204	1	TRUE	TRUE	TRUE
23204	ENST00000508024.2	26.996	-0.339864	0.740274	0.184927	0.338815	SMG1i	ENSG00000153015.17	CWC27	protein_coding	protein_coding	CWC27-204	1	FALSE	TRUE	FALSE
23205	ENST00000685023.1	67.1381	-0.443235	0.417346	0.190939	0.346553	SMG1i	ENSG00000153015.17	CWC27	protein_coding	protein_coding	CWC27-207	NA	FALSE	TRUE	FALSE
23206	ENST00000685234.1	8.55276	3.38811	1.71881	0.00164072	0.00702868	SMG1i	ENSG00000153015.17	CWC27	protein_coding	nonsense_mediated_decay	CWC27-209	NA	FALSE	FALSE	FALSE
23207	ENST00000688107.1	81.9529	-0.136191	0.289255	0.604341	0.747668	SMG1i	ENSG00000153015.17	CWC27	protein_coding	protein_coding	CWC27-214	NA	FALSE	TRUE	FALSE
23208	ENST00000688318.1	48.1869	-0.383717	0.839387	0.00337347	0.013057	SMG1i	ENSG00000153015.17	CWC27	protein_coding	protein_coding	CWC27-215	NA	FALSE	TRUE	FALSE
23209	ENST00000691921.1	32.3012	-0.194516	0.745976	0.00334907	0.0129798	SMG1i	ENSG00000153015.17	CWC27	protein_coding	protein_coding	CWC27-220	NA	FALSE	TRUE	FALSE
23210	ENST00000381070.8	1065.3	-0.459874	0.106666	1.22426e-05	8.81265e-05	SMG1i	ENSG00000153015.17	CWC27	protein_coding	protein_coding	CWC27-201	1	TRUE	TRUE	TRUE
23211	ENST00000693303.1	22.691	-1.94232	0.598618	0.0001237	0.000720799	SMG1i	ENSG00000153015.17	CWC27	protein_coding	protein_coding	CWC27-226	NA	FALSE	TRUE	FALSE
23212	ENST00000688564.1	22.5728	-0.261325	0.60236	0.43476	0.609533	SMG1i	ENSG00000153015.17	CWC27	protein_coding	protein_coding	CWC27-216	NA	FALSE	TRUE	FALSE
23213	ENST00000687314.1	7.6617	0.10056	0.715544	0.453576	0.625916	SMG1i	ENSG00000153015.17	CWC27	protein_coding	protein_coding	CWC27-213	NA	FALSE	TRUE	FALSE
23214	ENST00000692763.1	50.1693	-0.0180671	0.363125	0.952184	0.97392	SMG1i	ENSG00000153015.17	CWC27	protein_coding	protein_coding	CWC27-224	NA	FALSE	TRUE	FALSE
23215	ENST00000607786.2	141.084	-0.523385	0.252253	0.025833	0.0718264	SMG1i	ENSG00000153015.17	CWC27	protein_coding	protein_coding	CWC27-206	NA	FALSE	TRUE	FALSE
23216	ENST00000381055.8	97.6668	1.71879	0.349264	1.14372e-07	1.1416e-06	SMG1i	ENSG00000049192.15	ADAMTS6	protein_coding	protein_coding	ADAMTS6-203	1	TRUE	TRUE	TRUE
23217	ENST00000381052.8	38.634	0.469794	0.87928	0.0306286	0.0826217	SMG1i	ENSG00000049192.15	ADAMTS6	protein_coding	nonsense_mediated_decay	ADAMTS6-202	2	FALSE	FALSE	FALSE
23218	ENST00000514814.5	273.246	-0.233229	0.355294	0.437174	0.611724	SMG1i	ENSG00000123219.13	CENPK	protein_coding	protein_coding	CENPK-215	1	FALSE	TRUE	TRUE
23219	ENST00000396679.6	894.397	-0.766023	0.240982	0.000648415	0.00313513	SMG1i	ENSG00000123219.13	CENPK	protein_coding	protein_coding	CENPK-202	1	TRUE	TRUE	TRUE
23220	ENST00000242872.7	110.591	0.0389626	0.721371	0.014109	0.0436069	SMG1i	ENSG00000123219.13	CENPK	protein_coding	protein_coding	CENPK-201	1	FALSE	TRUE	TRUE
23221	ENST00000508421.5	160.264	0.612626	0.232584	0.00519718	0.0188131	SMG1i	ENSG00000123219.13	CENPK	protein_coding	protein_coding	CENPK-208	3	FALSE	TRUE	FALSE
23222	ENST00000510693.5	89.387	-0.0878922	0.253921	0.711091	0.824112	SMG1i	ENSG00000123219.13	CENPK	protein_coding	protein_coding	CENPK-211	5	FALSE	TRUE	FALSE
23223	ENST00000505960.5	31.4258	2.5092	0.598804	2.17289e-06	1.78688e-05	SMG1i	ENSG00000123219.13	CENPK	protein_coding	nonsense_mediated_decay	CENPK-205	5	FALSE	FALSE	FALSE
23224	ENST00000515497.5	8.78919	-0.801782	1.45485	0.00519113	0.0187943	SMG1i	ENSG00000123219.13	CENPK	protein_coding	protein_coding	CENPK-216	3	FALSE	FALSE	FALSE
23225	ENST00000510768.5	13.4864	-1.19245	0.836603	0.02067	0.0597981	SMG1i	ENSG00000123219.13	CENPK	protein_coding	nonsense_mediated_decay	CENPK-212	5	FALSE	FALSE	FALSE
23226	ENST00000502997.5	66.7455	-0.25949	0.324924	0.367812	0.547071	SMG1i	ENSG00000123219.13	CENPK	protein_coding	protein_coding	CENPK-203	3	FALSE	FALSE	FALSE
23227	ENST00000510354.1	26.4144	-0.00329435	0.448295	0.990349	0.994941	SMG1i	ENSG00000123219.13	CENPK	protein_coding	protein_coding	CENPK-210	5	FALSE	TRUE	FALSE
23228	ENST00000504508.1	37.6249	-0.00522406	0.39243	0.986598	0.99297	SMG1i	ENSG00000123219.13	CENPK	protein_coding	retained_intron	CENPK-204	3	FALSE	FALSE	FALSE
23229	ENST00000508982.1	32.6449	0.238641	0.493193	0.505844	0.671044	SMG1i	ENSG00000113593.12	PPWD1	protein_coding	retained_intron	PPWD1-206	2	FALSE	FALSE	FALSE
23230	ENST00000535264.5	74.3728	0.394376	0.858917	0.000165742	0.000935952	SMG1i	ENSG00000113593.12	PPWD1	protein_coding	protein_coding	PPWD1-214	2	FALSE	TRUE	FALSE
23231	ENST00000261308.10	1093.14	-0.067224	0.101672	0.504158	0.669681	SMG1i	ENSG00000113593.12	PPWD1	protein_coding	protein_coding	PPWD1-201	1	TRUE	TRUE	TRUE
23232	ENST00000507608.1	33.766	0.497353	0.416185	0.148502	0.287865	SMG1i	ENSG00000113593.12	PPWD1	protein_coding	retained_intron	PPWD1-205	3	FALSE	FALSE	FALSE
23233	ENST00000514172.1	8.26455	0.689595	1.20123	0.0124562	0.0393027	SMG1i	ENSG00000113593.12	PPWD1	protein_coding	nonsense_mediated_decay	PPWD1-211	3	FALSE	FALSE	FALSE
23234	ENST00000515151.1	20.6847	0.0233433	0.43291	0.94769	0.971229	SMG1i	ENSG00000113593.12	PPWD1	protein_coding	retained_intron	PPWD1-212	3	FALSE	FALSE	FALSE
23235	ENST00000513773.1	30.457	0.218227	0.55096	0.536461	0.695328	SMG1i	ENSG00000113593.12	PPWD1	protein_coding	retained_intron	PPWD1-210	2	FALSE	FALSE	FALSE
23236	ENST00000231524.14	857.107	-0.0500923	0.105168	0.633014	0.76854	SMG1i	ENSG00000113595.15	TRIM23	protein_coding	protein_coding	TRIM23-201	1	TRUE	TRUE	TRUE
23237	ENST00000505205.1	9.24566	0.655304	0.97803	0.0565313	0.135756	SMG1i	ENSG00000113595.15	TRIM23	protein_coding	nonsense_mediated_decay	TRIM23-204	3	FALSE	FALSE	FALSE
23238	ENST00000512009.5	162.261	-0.394628	0.25585	0.0960249	0.206757	SMG1i	ENSG00000113597.18	TRAPPC13	protein_coding	retained_intron	TRAPPC13-211	2	FALSE	FALSE	FALSE
23239	ENST00000399438.8	139.761	0.130273	0.4808	0.706418	0.820821	SMG1i	ENSG00000113597.18	TRAPPC13	protein_coding	protein_coding	TRAPPC13-202	2	TRUE	TRUE	FALSE
23240	ENST00000438419.6	61.4168	-0.0286922	0.714804	0.65215	0.781921	SMG1i	ENSG00000113597.18	TRAPPC13	protein_coding	protein_coding	TRAPPC13-204	1	FALSE	TRUE	FALSE
23241	ENST00000231526.8	697.513	-0.22003	0.112873	0.0481722	0.119485	SMG1i	ENSG00000113597.18	TRAPPC13	protein_coding	protein_coding	TRAPPC13-201	5	FALSE	TRUE	FALSE
23242	ENST00000505553.5	125.25	0.802508	0.274726	0.00160155	0.00688139	SMG1i	ENSG00000113597.18	TRAPPC13	protein_coding	protein_coding	TRAPPC13-208	1	FALSE	TRUE	TRUE
23243	ENST00000510585.3	480.158	-0.442115	0.168051	0.00654685	0.0228991	SMG1i	ENSG00000253251.3	SHLD3	protein_coding	protein_coding	SHLD3-201	2	TRUE	TRUE	TRUE
23244	ENST00000381007.9	2553.75	0.00146554	0.105841	0.980782	0.989445	SMG1i	ENSG00000197860.10	SGTB	protein_coding	protein_coding	SGTB-201	1	TRUE	TRUE	TRUE
23245	ENST00000506816.1	17.1138	0.0115551	0.561574	0.972932	0.985362	SMG1i	ENSG00000197860.10	SGTB	protein_coding	protein_coding	SGTB-202	3	FALSE	FALSE	FALSE
23246	ENST00000380985.10	3508.05	-0.211718	0.127062	0.0891346	0.19513	SMG1i	ENSG00000123213.23	NLN	protein_coding	protein_coding	NLN-201	1	TRUE	TRUE	TRUE
23247	ENST00000502464.5	32.7135	0.217224	0.742308	0.07483	0.170177	SMG1i	ENSG00000123213.23	NLN	protein_coding	protein_coding	NLN-202	5	FALSE	TRUE	FALSE
23248	ENST00000514991.5	39.9072	-0.217343	0.371311	0.491142	0.658407	SMG1i	ENSG00000123213.23	NLN	protein_coding	nonsense_mediated_decay	NLN-209	4	FALSE	FALSE	FALSE
23249	ENST00000506539.5	14.7781	0.0362474	0.682126	0.82405	0.898198	SMG1i	ENSG00000123213.23	NLN	protein_coding	retained_intron	NLN-203	1	FALSE	FALSE	FALSE
23250	ENST00000506799.5	787.067	-0.145012	0.136961	0.280046	0.454588	SMG1i	ENSG00000123213.23	NLN	protein_coding	retained_intron	NLN-205	5	FALSE	FALSE	FALSE
23251	ENST00000511299.5	132.588	-0.621514	0.319059	0.0287663	0.0784459	SMG1i	ENSG00000123213.23	NLN	protein_coding	protein_coding	NLN-208	5	FALSE	FALSE	FALSE
23252	ENST00000699000.1	78.4908	3.73492	1.32205	2.26304e-05	0.000154944	SMG1i	ENSG00000112851.16	ERBIN	protein_coding	protein_coding	ERBIN-216	NA	FALSE	TRUE	FALSE
23253	ENST00000380943.6	2971.92	-0.656076	0.0584573	1.85076e-29	1.09764e-27	SMG1i	ENSG00000112851.16	ERBIN	protein_coding	protein_coding	ERBIN-203	1	FALSE	TRUE	FALSE
23254	ENST00000284037.10	88.7635	-1.17327	0.448514	0.00177815	0.007534	SMG1i	ENSG00000112851.16	ERBIN	protein_coding	protein_coding	ERBIN-201	1	TRUE	TRUE	FALSE
23255	ENST00000508515.2	100.261	-0.00246201	0.715221	0.972979	0.985387	SMG1i	ENSG00000112851.16	ERBIN	protein_coding	protein_coding	ERBIN-211	5	FALSE	TRUE	FALSE
23256	ENST00000699001.1	81.6751	0.224109	0.716333	0.242947	0.411426	SMG1i	ENSG00000112851.16	ERBIN	protein_coding	protein_coding	ERBIN-217	NA	FALSE	TRUE	FALSE
23257	ENST00000699004.1	135.691	-0.0362167	0.226136	0.863474	0.922209	SMG1i	ENSG00000112851.16	ERBIN	protein_coding	protein_coding	ERBIN-220	NA	FALSE	TRUE	FALSE
23258	ENST00000699005.1	214.265	0.0356116	0.721143	0.00309853	0.0121524	SMG1i	ENSG00000112851.16	ERBIN	protein_coding	protein_coding	ERBIN-221	NA	FALSE	TRUE	FALSE
23259	ENST00000699009.1	31.5563	0.666921	1.2156	0.000344239	0.00179383	SMG1i	ENSG00000112851.16	ERBIN	protein_coding	protein_coding	ERBIN-225	NA	FALSE	TRUE	FALSE
23260	ENST00000503913.6	45.2306	0.339035	0.762099	0.118873	0.243582	SMG1i	ENSG00000112851.16	ERBIN	protein_coding	nonsense_mediated_decay	ERBIN-205	3	FALSE	FALSE	FALSE
23261	ENST00000699012.1	7.73012	-0.116534	0.720068	0.376062	0.554951	SMG1i	ENSG00000112851.16	ERBIN	protein_coding	nonsense_mediated_decay	ERBIN-228	NA	FALSE	FALSE	FALSE
23262	ENST00000511671.6	299.256	-0.0984202	0.247637	0.66724	0.792511	SMG1i	ENSG00000112851.16	ERBIN	protein_coding	protein_coding	ERBIN-214	3	FALSE	FALSE	FALSE
23263	ENST00000699014.1	19.8438	-2.27714	0.875394	0.000742264	0.00353121	SMG1i	ENSG00000112851.16	ERBIN	protein_coding	retained_intron	ERBIN-230	NA	FALSE	FALSE	FALSE
23264	ENST00000509946.2	16.7814	-0.0079823	0.702978	0.957317	0.976723	SMG1i	ENSG00000112851.16	ERBIN	protein_coding	retained_intron	ERBIN-212	2	FALSE	FALSE	FALSE
23265	ENST00000612404.4	89.458	0.29614	0.504528	0.404431	0.581828	SMG1i	ENSG00000153914.16	SREK1	protein_coding	protein_coding	SREK1-216	1	FALSE	TRUE	FALSE
23266	ENST00000334121.11	2648.63	0.600598	0.0868553	3.05746e-12	5.31187e-11	SMG1i	ENSG00000153914.16	SREK1	protein_coding	protein_coding	SREK1-202	2	TRUE	TRUE	FALSE
23267	ENST00000520058.1	50.6786	0.519129	0.461719	0.151104	0.291701	SMG1i	ENSG00000153914.16	SREK1	protein_coding	retained_intron	SREK1-207	2	FALSE	FALSE	FALSE
23268	ENST00000522912.5	185.915	1.39784	0.278039	9.13552e-08	9.2407e-07	SMG1i	ENSG00000153914.16	SREK1	protein_coding	nonsense_mediated_decay	SREK1-212	1	FALSE	FALSE	FALSE
23269	ENST00000524111.5	245.021	-0.254142	0.277652	0.314612	0.49261	SMG1i	ENSG00000153914.16	SREK1	protein_coding	retained_intron	SREK1-215	5	FALSE	FALSE	FALSE
23270	ENST00000284041.7	2099.37	0.713355	0.109398	3.88305e-11	5.97057e-10	SMG1i	ENSG00000153914.16	SREK1	protein_coding	protein_coding_CDS_not_defined	SREK1-201	1	FALSE	FALSE	FALSE
23271	ENST00000518110.1	25.0481	-0.150971	0.399886	0.648752	0.779487	SMG1i	ENSG00000153914.16	SREK1	protein_coding	retained_intron	SREK1-204	2	FALSE	FALSE	FALSE
23272	ENST00000520580.5	40.4321	-0.131621	0.446737	0.700345	0.816429	SMG1i	ENSG00000153914.16	SREK1	protein_coding	retained_intron	SREK1-208	2	FALSE	FALSE	FALSE
23273	ENST00000519259.5	174.082	-0.228006	0.255057	0.33411	0.513176	SMG1i	ENSG00000153914.16	SREK1	protein_coding	retained_intron	SREK1-206	2	FALSE	FALSE	FALSE
23274	ENST00000523655.1	165.368	2.9463	0.474542	1.46477e-11	2.36428e-10	SMG1i	ENSG00000153914.16	SREK1	protein_coding	nonsense_mediated_decay	SREK1-213	5	FALSE	FALSE	FALSE
23275	ENST00000522214.1	20.3792	-0.0368389	0.487076	0.913785	0.951973	SMG1i	ENSG00000153914.16	SREK1	protein_coding	retained_intron	SREK1-211	2	FALSE	FALSE	FALSE
23276	ENST00000403625.7	338.864	-0.0314817	0.21034	0.870818	0.926674	SMG1i	ENSG00000069020.19	MAST4	protein_coding	protein_coding	MAST4-202	5	TRUE	TRUE	TRUE
23277	ENST00000261569.11	23.6161	-0.199362	0.655144	0.462321	0.633542	SMG1i	ENSG00000069020.19	MAST4	protein_coding	protein_coding	MAST4-201	5	FALSE	TRUE	FALSE
23278	ENST00000443808.1	19.5512	-0.0604149	0.711293	0.499258	0.665502	SMG1i	ENSG00000069020.19	MAST4	protein_coding	protein_coding	MAST4-213	1	FALSE	FALSE	FALSE
23279	ENST00000697461.1	270.837	-0.166647	0.722455	0.240044	0.407732	SMG1i	ENSG00000145675.16	PIK3R1	protein_coding	protein_coding	PIK3R1-221	NA	FALSE	TRUE	FALSE
23280	ENST00000521657.6	408.156	-0.157067	0.472677	0.637008	0.771738	SMG1i	ENSG00000145675.16	PIK3R1	protein_coding	protein_coding	PIK3R1-213	5	FALSE	TRUE	TRUE
23281	ENST00000521381.6	2055.44	-0.444636	0.213867	0.0275705	0.0757391	SMG1i	ENSG00000145675.16	PIK3R1	protein_coding	protein_coding	PIK3R1-211	1	TRUE	TRUE	TRUE
23282	ENST00000697458.1	14.4474	0.187844	0.700435	0.3581	0.537362	SMG1i	ENSG00000145675.16	PIK3R1	protein_coding	protein_coding	PIK3R1-218	NA	FALSE	TRUE	TRUE
23283	ENST00000517643.2	48.1022	-0.338745	0.474571	0.340525	0.519693	SMG1i	ENSG00000145675.16	PIK3R1	protein_coding	protein_coding	PIK3R1-204	3	FALSE	TRUE	TRUE
23284	ENST00000320694.13	16.1827	0.0597388	0.688888	0.723056	0.832067	SMG1i	ENSG00000145675.16	PIK3R1	protein_coding	protein_coding	PIK3R1-201	1	FALSE	TRUE	FALSE
23285	ENST00000697463.1	10.8717	0.338451	0.793665	0.0588027	0.140154	SMG1i	ENSG00000145675.16	PIK3R1	protein_coding	retained_intron	PIK3R1-223	NA	FALSE	FALSE	FALSE
23286	ENST00000697467.1	481.934	-0.400886	0.135892	0.00260767	0.0104907	SMG1i	ENSG00000145675.16	PIK3R1	protein_coding	protein_coding	PIK3R1-227	NA	FALSE	TRUE	FALSE
23287	ENST00000697470.1	12.6215	-0.0321243	0.487883	0.926311	0.959081	SMG1i	ENSG00000145675.16	PIK3R1	protein_coding	protein_coding	PIK3R1-230	NA	FALSE	FALSE	FALSE
23288	ENST00000668654.1	8.52506	-0.332895	0.647197	0.348714	0.528081	SMG1i	ENSG00000248359.2	ENSG00000248359	lncRNA	lncRNA	ENST00000668654	NA	FALSE	FALSE	FALSE
23289	ENST00000654078.1	7.99726	-0.257002	0.733471	0.194269	0.35078	SMG1i	ENSG00000249335.5	ENSG00000249335	lncRNA	lncRNA	ENST00000654078	NA	FALSE	TRUE	FALSE
23290	ENST00000696797.1	42.5065	-0.490829	0.382955	0.130846	0.261628	SMG1i	ENSG00000249335.5	ENSG00000249335	lncRNA	lncRNA	ENST00000696797	NA	FALSE	TRUE	FALSE
23291	ENST00000504280.1	32.717	-0.830722	0.481786	0.03011	0.0814811	SMG1i	ENSG00000249352.4	LINC02198	lncRNA	lncRNA	LINC02198-201	3	FALSE	TRUE	FALSE
23292	ENST00000380860.8	277.382	0.119396	0.207704	0.550519	0.705883	SMG1i	ENSG00000145740.20	SLC30A5	protein_coding	protein_coding	SLC30A5-201	1	FALSE	TRUE	FALSE
23293	ENST00000396591.8	3714.16	0.565166	0.0965001	3.23523e-09	3.9658e-08	SMG1i	ENSG00000145740.20	SLC30A5	protein_coding	protein_coding	SLC30A5-202	1	TRUE	TRUE	TRUE
23294	ENST00000504103.5	30.3988	-0.439097	0.473537	0.228961	0.394483	SMG1i	ENSG00000145740.20	SLC30A5	protein_coding	protein_coding	SLC30A5-204	3	FALSE	FALSE	FALSE
23295	ENST00000507354.5	12.7854	-0.00675401	0.674381	0.960882	0.978456	SMG1i	ENSG00000145740.20	SLC30A5	protein_coding	retained_intron	SLC30A5-205	1	FALSE	FALSE	FALSE
23296	ENST00000511158.1	181.803	0.510089	0.272507	0.0417433	0.106485	SMG1i	ENSG00000145740.20	SLC30A5	protein_coding	protein_coding	SLC30A5-206	2	FALSE	FALSE	FALSE
23297	ENST00000506572.5	2040.68	-0.863464	0.0779117	6.07115e-29	3.52195e-27	SMG1i	ENSG00000134057.15	CCNB1	protein_coding	protein_coding	CCNB1-204	1	FALSE	FALSE	FALSE
23298	ENST00000256442.10	3211.13	-0.915611	0.101632	8.03894e-20	2.70841e-18	SMG1i	ENSG00000134057.15	CCNB1	protein_coding	protein_coding	CCNB1-201	1	TRUE	TRUE	TRUE
23299	ENST00000508407.5	70.5588	-0.881289	0.304703	0.00152357	0.00658868	SMG1i	ENSG00000134057.15	CCNB1	protein_coding	protein_coding	CCNB1-206	2	FALSE	FALSE	FALSE
23300	ENST00000507798.1	39.1301	-2.44017	0.533999	3.96215e-07	3.64455e-06	SMG1i	ENSG00000134057.15	CCNB1	protein_coding	protein_coding	CCNB1-205	3	FALSE	FALSE	FALSE
23301	ENST00000513102.1	48.8457	-1.10154	0.46383	0.00418491	0.0156714	SMG1i	ENSG00000134057.15	CCNB1	protein_coding	retained_intron	CCNB1-207	2	FALSE	FALSE	FALSE
23302	ENST00000624833.2	329.053	-0.511444	0.144921	0.000302548	0.00160009	SMG1i	ENSG00000280187.2	ENSG00000280187	TEC	TEC	ENST00000624833	NA	TRUE	TRUE	FALSE
23303	ENST00000515001.5	199.984	-0.273722	0.231711	0.209352	0.370065	SMG1i	ENSG00000153044.10	CENPH	protein_coding	protein_coding	CENPH-206	2	FALSE	TRUE	FALSE
23304	ENST00000283006.7	1817.92	-0.376492	0.088437	1.74159e-05	0.000122037	SMG1i	ENSG00000153044.10	CENPH	protein_coding	protein_coding	CENPH-201	1	TRUE	TRUE	TRUE
23305	ENST00000513575.5	29.2293	1.08775	1.67811	0.010222	0.033324	SMG1i	ENSG00000153044.10	CENPH	protein_coding	protein_coding_CDS_not_defined	CENPH-204	5	FALSE	FALSE	FALSE
23306	ENST00000502689.1	9.31552	0.872811	0.752108	0.0613734	0.1451	SMG1i	ENSG00000153044.10	CENPH	protein_coding	protein_coding	CENPH-202	5	FALSE	FALSE	FALSE
23307	ENST00000510742.1	19.2763	2.54468	0.764113	6.20052e-05	0.000386719	SMG1i	ENSG00000153044.10	CENPH	protein_coding	retained_intron	CENPH-203	2	FALSE	FALSE	FALSE
23308	ENST00000256441.5	778.95	-0.861983	0.129761	1.31963e-11	2.14026e-10	SMG1i	ENSG00000134056.12	MRPS36	protein_coding	protein_coding	MRPS36-201	1	TRUE	TRUE	TRUE
23309	ENST00000512880.5	133.898	2.06579	0.535566	6.4388e-06	4.86853e-05	SMG1i	ENSG00000134056.12	MRPS36	protein_coding	protein_coding	MRPS36-204	5	FALSE	TRUE	FALSE
23310	ENST00000629350.2	11.0359	0.407357	0.809811	0.0916481	0.199387	SMG1i	ENSG00000134058.12	CDK7	protein_coding	protein_coding	CDK7-215	5	FALSE	TRUE	FALSE
23311	ENST00000506563.5	16.4622	-0.374458	0.69746	0.239266	0.406826	SMG1i	ENSG00000134058.12	CDK7	protein_coding	protein_coding	CDK7-204	5	FALSE	FALSE	FALSE
23312	ENST00000515391.5	22.8894	0.367018	0.511404	0.325227	0.503837	SMG1i	ENSG00000134058.12	CDK7	protein_coding	nonsense_mediated_decay	CDK7-213	2	FALSE	FALSE	FALSE
23313	ENST00000256443.8	517.129	-0.366657	0.150684	0.012761	0.0401115	SMG1i	ENSG00000134058.12	CDK7	protein_coding	protein_coding	CDK7-201	1	TRUE	TRUE	TRUE
23314	ENST00000506789.5	11.5239	0.167233	0.631214	0.575667	0.725689	SMG1i	ENSG00000134058.12	CDK7	protein_coding	nonsense_mediated_decay	CDK7-205	5	FALSE	FALSE	FALSE
23315	ENST00000396496.7	562.136	0.11419	0.206602	0.561655	0.714799	SMG1i	ENSG00000183323.13	CCDC125	protein_coding	protein_coding	CCDC125-202	5	TRUE	TRUE	TRUE
23316	ENST00000460090.5	32.8649	0.474611	0.391348	0.152213	0.293416	SMG1i	ENSG00000183323.13	CCDC125	protein_coding	protein_coding_CDS_not_defined	CCDC125-204	1	FALSE	FALSE	FALSE
23317	ENST00000383374.6	58.4957	-0.103168	0.310287	0.711313	0.824246	SMG1i	ENSG00000183323.13	CCDC125	protein_coding	protein_coding	CCDC125-201	5	FALSE	TRUE	FALSE
23318	ENST00000511257.1	133.491	0.431225	0.325197	0.133621	0.26577	SMG1i	ENSG00000183323.13	CCDC125	protein_coding	protein_coding	CCDC125-205	2	FALSE	TRUE	FALSE
23319	ENST00000508046.1	8.7841	0.0144658	0.531502	0.968732	0.982949	SMG1i	ENSG00000213830.3	CFL1P5	processed_pseudogene	processed_pseudogene	CFL1P5-201	NA	TRUE	TRUE	FALSE
23320	ENST00000380822.9	124.484	-0.0138898	0.248599	0.950959	0.973185	SMG1i	ENSG00000085231.14	AK6	protein_coding	protein_coding	AK6-202	1	TRUE	TRUE	TRUE
23321	ENST00000380818.7	212.628	-0.36393	0.328672	0.205764	0.365634	SMG1i	ENSG00000085231.14	AK6	protein_coding	protein_coding	AK6-201	2	FALSE	TRUE	FALSE
23322	ENST00000512561.5	239.167	-0.480849	0.18205	0.00610818	0.0215801	SMG1i	ENSG00000085231.14	AK6	protein_coding	protein_coding	AK6-204	5	FALSE	TRUE	FALSE
23323	ENST00000618980.1	103.519	-0.369882	0.294119	0.165129	0.311533	SMG1i	ENSG00000085231.14	AK6	protein_coding	protein_coding	AK6-205	2	FALSE	TRUE	FALSE
23324	ENST00000685776.1	35.5146	0.0709041	0.428668	0.838632	0.907046	SMG1i	ENSG00000273841.6	TAF9	protein_coding	retained_intron	TAF9-209	NA	FALSE	FALSE	FALSE
23325	ENST00000687205.1	15.8431	0.294949	0.705586	0.281971	0.456728	SMG1i	ENSG00000273841.6	TAF9	protein_coding	retained_intron	TAF9-211	NA	FALSE	FALSE	FALSE
23326	ENST00000688968.1	17.4696	6.97686e-05	0.709599	0.962617	0.9794	SMG1i	ENSG00000273841.6	TAF9	protein_coding	protein_coding	TAF9-213	NA	FALSE	TRUE	TRUE
23327	ENST00000217893.10	1237.08	-0.445484	0.101265	8.33667e-06	6.18504e-05	SMG1i	ENSG00000273841.6	TAF9	protein_coding	protein_coding	TAF9-201	1	TRUE	TRUE	TRUE
23328	ENST00000506736.2	29.4052	-0.0969616	0.594531	0.750386	0.850383	SMG1i	ENSG00000273841.6	TAF9	protein_coding	protein_coding	TAF9-205	1	FALSE	TRUE	TRUE
23329	ENST00000328663.8	12.1596	-0.218502	0.633927	0.477646	0.646833	SMG1i	ENSG00000273841.6	TAF9	protein_coding	protein_coding	TAF9-202	2	FALSE	TRUE	TRUE
23330	ENST00000689249.1	66.1644	0.139395	0.704454	0.344187	0.523397	SMG1i	ENSG00000273841.6	TAF9	protein_coding	protein_coding	TAF9-214	NA	FALSE	TRUE	TRUE
23331	ENST00000690749.1	58.1514	0.287109	0.309519	0.306681	0.483989	SMG1i	ENSG00000273841.6	TAF9	protein_coding	protein_coding	TAF9-215	NA	FALSE	TRUE	TRUE
23332	ENST00000691515.1	105.711	0.340083	0.388121	0.293887	0.469739	SMG1i	ENSG00000273841.6	TAF9	protein_coding	protein_coding	TAF9-217	NA	FALSE	TRUE	TRUE
23333	ENST00000508954.4	63.164	0.147974	0.314468	0.601698	0.745628	SMG1i	ENSG00000273841.6	TAF9	protein_coding	protein_coding	TAF9-206	2	FALSE	TRUE	TRUE
23334	ENST00000691555.1	11.7825	0.222034	0.750551	0.202009	0.360972	SMG1i	ENSG00000273841.6	TAF9	protein_coding	protein_coding	TAF9-218	NA	FALSE	TRUE	TRUE
23335	ENST00000509462.6	24.1979	0.0526461	0.511843	0.883445	0.934359	SMG1i	ENSG00000273841.6	TAF9	protein_coding	protein_coding	TAF9-207	2	FALSE	TRUE	TRUE
23336	ENST00000512152.6	17.7041	0.278416	0.728276	0.217498	0.380259	SMG1i	ENSG00000273841.6	TAF9	protein_coding	protein_coding	TAF9-208	2	FALSE	TRUE	TRUE
23337	ENST00000509734.5	368.784	-0.25358	0.257373	0.285363	0.460628	SMG1i	ENSG00000152942.19	RAD17	protein_coding	protein_coding	RAD17-213	5	FALSE	TRUE	TRUE
23338	ENST00000354868.10	177.658	-0.417912	0.341203	0.158263	0.301708	SMG1i	ENSG00000152942.19	RAD17	protein_coding	protein_coding	RAD17-205	1	TRUE	TRUE	FALSE
23339	ENST00000521422.5	49.5581	0.0500154	0.682176	0.776791	0.868159	SMG1i	ENSG00000152942.19	RAD17	protein_coding	protein_coding	RAD17-219	5	FALSE	TRUE	FALSE
23340	ENST00000354312.7	930.553	-0.0184302	0.221847	0.927504	0.959863	SMG1i	ENSG00000152942.19	RAD17	protein_coding	protein_coding	RAD17-204	1	FALSE	TRUE	FALSE
23341	ENST00000345306.10	56.7181	-0.410051	0.831228	0.0380685	0.0987558	SMG1i	ENSG00000152942.19	RAD17	protein_coding	protein_coding	RAD17-203	1	FALSE	TRUE	FALSE
23342	ENST00000616683.4	262.021	-0.0130053	0.345102	0.96237	0.979284	SMG1i	ENSG00000152942.19	RAD17	protein_coding	protein_coding	RAD17-220	1	FALSE	TRUE	FALSE
23343	ENST00000512785.5	6.81473	0.0518495	0.721776	0.144519	0.282045	SMG1i	ENSG00000152942.19	RAD17	protein_coding	protein_coding	RAD17-215	5	FALSE	FALSE	FALSE
23344	ENST00000305138.8	457.65	0.14494	0.181564	0.410392	0.587346	SMG1i	ENSG00000152942.19	RAD17	protein_coding	protein_coding	RAD17-202	1	FALSE	TRUE	FALSE
23345	ENST00000282891.10	10.2795	-0.150694	0.678485	0.500314	0.66648	SMG1i	ENSG00000152942.19	RAD17	protein_coding	protein_coding	RAD17-201	1	FALSE	TRUE	FALSE
23346	ENST00000358030.6	279.03	0.61328	0.420128	0.070395	0.162141	SMG1i	ENSG00000152942.19	RAD17	protein_coding	protein_coding	RAD17-206	1	FALSE	TRUE	FALSE
23347	ENST00000513214.1	8.56608	-0.275965	0.727897	0.216004	0.378301	SMG1i	ENSG00000152942.19	RAD17	protein_coding	protein_coding	RAD17-216	3	FALSE	FALSE	FALSE
23348	ENST00000645446.1	77.5864	0.277593	0.391403	0.394165	0.572181	SMG1i	ENSG00000152939.17	MARVELD2	protein_coding	protein_coding	MARVELD2-207	NA	FALSE	TRUE	TRUE
23349	ENST00000325631.10	1443.68	-1.08097	0.140636	4.15915e-15	9.52495e-14	SMG1i	ENSG00000152939.17	MARVELD2	protein_coding	protein_coding	MARVELD2-201	1	TRUE	TRUE	TRUE
23350	ENST00000454295.6	775.76	0.485426	0.380134	0.123048	0.250004	SMG1i	ENSG00000152939.17	MARVELD2	protein_coding	protein_coding	MARVELD2-204	1	FALSE	TRUE	FALSE
23351	ENST00000512803.5	280.649	-0.52786	0.226129	0.013475	0.0419658	SMG1i	ENSG00000152939.17	MARVELD2	protein_coding	protein_coding	MARVELD2-205	5	FALSE	FALSE	FALSE
23352	ENST00000355237.6	215.522	-0.43314	0.386678	0.175718	0.326297	SMG1i	ENSG00000197822.12	OCLN	protein_coding	protein_coding	OCLN-201	1	FALSE	TRUE	TRUE
23353	ENST00000680098.1	22.7596	0.15944	0.456579	0.652328	0.782006	SMG1i	ENSG00000197822.12	OCLN	protein_coding	protein_coding	OCLN-207	NA	FALSE	TRUE	FALSE
23354	ENST00000680784.1	376.942	0.429662	0.321501	0.130744	0.261491	SMG1i	ENSG00000197822.12	OCLN	protein_coding	protein_coding	OCLN-209	NA	FALSE	TRUE	FALSE
23355	ENST00000396442.7	1289.71	-0.0518041	0.199298	0.782052	0.871392	SMG1i	ENSG00000197822.12	OCLN	protein_coding	protein_coding	OCLN-202	1	TRUE	TRUE	TRUE
23356	ENST00000681895.1	27.2673	0.2345	0.759297	0.00449798	0.0166499	SMG1i	ENSG00000197822.12	OCLN	protein_coding	protein_coding	OCLN-214	NA	FALSE	TRUE	FALSE
23357	ENST00000681588.1	72.8467	-0.485225	0.391227	0.138743	0.27361	SMG1i	ENSG00000197822.12	OCLN	protein_coding	nonsense_mediated_decay	OCLN-212	NA	FALSE	FALSE	FALSE
23358	ENST00000538151.2	951.573	2.28923	0.433531	3.41832e-09	4.17173e-08	SMG1i	ENSG00000197822.12	OCLN	protein_coding	protein_coding	OCLN-205	1	FALSE	TRUE	FALSE
23359	ENST00000681889.1	23.8092	0.0777635	0.431512	0.819075	0.895379	SMG1i	ENSG00000197822.12	OCLN	protein_coding	retained_intron	OCLN-213	NA	FALSE	FALSE	FALSE
23360	ENST00000380729.8	472.862	-0.129073	0.2816	0.616262	0.756238	SMG1i	ENSG00000183474.16	GTF2H2C	protein_coding	protein_coding	GTF2H2C-201	1	TRUE	TRUE	TRUE
23361	ENST00000514069.6	33.9564	-0.162977	0.373722	0.607745	0.750234	SMG1i	ENSG00000183474.16	GTF2H2C	protein_coding	nonsense_mediated_decay	GTF2H2C-214	5	FALSE	FALSE	FALSE
23362	ENST00000502619.5	9.96066	-0.308991	0.788663	0.0264042	0.0731322	SMG1i	ENSG00000183474.16	GTF2H2C	protein_coding	retained_intron	GTF2H2C-204	2	FALSE	FALSE	FALSE
23363	ENST00000506129.5	23.9234	0.413764	0.625427	0.257884	0.429351	SMG1i	ENSG00000183474.16	GTF2H2C	protein_coding	nonsense_mediated_decay	GTF2H2C-207	5	FALSE	FALSE	FALSE
23364	ENST00000510979.5	1064.68	-0.220486	0.173521	0.192112	0.34804	SMG1i	ENSG00000183474.16	GTF2H2C	protein_coding	protein_coding	GTF2H2C-210	1	FALSE	TRUE	TRUE
23365	ENST00000507595.1	54.6734	0.410036	0.410819	0.224778	0.389412	SMG1i	ENSG00000183474.16	GTF2H2C	protein_coding	protein_coding	GTF2H2C-208	5	FALSE	FALSE	FALSE
23366	ENST00000513959.2	66.753	0.172343	0.695658	0.370518	0.549669	SMG1i	ENSG00000183474.16	GTF2H2C	protein_coding	protein_coding_CDS_not_defined	GTF2H2C-213	5	FALSE	FALSE	FALSE
23367	ENST00000510264.6	14.4954	0.440285	0.787707	0.13525	0.268305	SMG1i	ENSG00000290556.1	ENSG00000290556	lncRNA	lncRNA	ENST00000510264	1	TRUE	TRUE	FALSE
23368	ENST00000513164.2	26.8891	8.45748	2.87795	6.86197e-08	7.06498e-07	SMG1i	ENSG00000248477.7	NAIPP3	transcribed_unprocessed_pseudogene	transcribed_unprocessed_pseudogene	NAIPP3-201	NA	TRUE	TRUE	FALSE
23369	ENST00000513408.6	456.338	1.54011	0.238718	1.58607e-11	2.54974e-10	SMG1i	ENSG00000290560.1	ENSG00000290560	lncRNA	lncRNA	ENST00000513408	1	TRUE	TRUE	FALSE
23370	ENST00000506490.2	378.569	1.78744	0.235626	3.86835e-15	8.88918e-14	SMG1i	ENSG00000198237.8	GUSBP13	unprocessed_pseudogene	unprocessed_pseudogene	GUSBP13-201	NA	TRUE	TRUE	FALSE
23371	ENST00000380750.8	328.033	-0.944059	0.164101	3.33558e-09	4.07911e-08	SMG1i	ENSG00000205572.10	SERF1B	protein_coding	protein_coding	SERF1B-201	1	TRUE	TRUE	FALSE
23372	ENST00000503931.5	18.5188	-0.54259	0.57108	0.167328	0.314699	SMG1i	ENSG00000205572.10	SERF1B	protein_coding	protein_coding	SERF1B-203	4	FALSE	TRUE	FALSE
23373	ENST00000506542.1	18.5434	0.350664	0.80303	0.0390976	0.100882	SMG1i	ENSG00000205572.10	SERF1B	protein_coding	protein_coding	SERF1B-204	3	FALSE	TRUE	FALSE
23374	ENST00000515588.1	59.1789	0.503665	0.369296	0.112366	0.233244	SMG1i	ENSG00000205572.10	SERF1B	protein_coding	protein_coding	SERF1B-208	2	FALSE	TRUE	FALSE
23375	ENST00000626847.2	67.76	0.156088	0.697422	0.384469	0.562852	SMG1i	ENSG00000205571.14	SMN2	protein_coding	protein_coding	SMN2-214	1	FALSE	TRUE	FALSE
23376	ENST00000380742.8	10.6373	0.0861874	0.712058	0.512607	0.676513	SMG1i	ENSG00000205571.14	SMN2	protein_coding	protein_coding	SMN2-202	5	FALSE	TRUE	FALSE
23377	ENST00000628696.2	20.9488	-0.161772	0.729055	0.302061	0.478933	SMG1i	ENSG00000205571.14	SMN2	protein_coding	protein_coding	SMN2-215	5	FALSE	TRUE	FALSE
23378	ENST00000507458.2	9.56901	0.164715	0.679836	0.477932	0.647142	SMG1i	ENSG00000205571.14	SMN2	protein_coding	nonsense_mediated_decay	SMN2-207	3	FALSE	FALSE	FALSE
23379	ENST00000511830.2	17.749	0.272518	0.738663	0.176458	0.327338	SMG1i	ENSG00000179978.11	NAIPP2	unprocessed_pseudogene	unprocessed_pseudogene	NAIPP2-201	NA	TRUE	TRUE	FALSE
23380	ENST00000508650.2	255.397	1.46085	0.394029	2.62256e-05	0.000177192	SMG1i	ENSG00000254701.3	ENSG00000254701	unprocessed_pseudogene	unprocessed_pseudogene	ENST00000508650	NA	TRUE	TRUE	FALSE
23381	ENST00000514522.2	2122.47	2.0689	0.204313	2.09272e-25	9.93583e-24	SMG1i	ENSG00000253816.3	GUSBP14	unprocessed_pseudogene	unprocessed_pseudogene	GUSBP14-201	NA	TRUE	TRUE	FALSE
23382	ENST00000508065.7	27.946	0.0797525	0.693277	0.575471	0.725557	SMG1i	ENSG00000226259.11	GTF2H2B	transcribed_unprocessed_pseudogene	transcribed_unprocessed_pseudogene	GTF2H2B-201	NA	TRUE	TRUE	FALSE
23383	ENST00000602697.1	141.298	-0.210488	0.714771	0.247762	0.417306	SMG1i	ENSG00000269983.1	ENSG00000269983	lncRNA	lncRNA	ENST00000602697	NA	TRUE	TRUE	FALSE
23384	ENST00000425529.7	39.7027	3.11265	0.577319	5.34247e-09	6.37494e-08	SMG1i	ENSG00000291221.1	ENSG00000291221	lncRNA	lncRNA	ENST00000425529	3	TRUE	TRUE	FALSE
23385	ENST00000508439.2	87.385	0.985151	0.372127	0.00252505	0.010207	SMG1i	ENSG00000196302.5	GUSBP15	unprocessed_pseudogene	unprocessed_pseudogene	GUSBP15-201	NA	TRUE	TRUE	FALSE
23386	ENST00000317633.14	556.691	-0.132374	0.714988	0.312598	0.490394	SMG1i	ENSG00000172058.16	SERF1A	protein_coding	protein_coding	SERF1A-201	1	TRUE	TRUE	TRUE
23387	ENST00000507348.5	83.2965	-0.337165	0.668433	0.269605	0.442893	SMG1i	ENSG00000172058.16	SERF1A	protein_coding	protein_coding	SERF1A-205	2	FALSE	TRUE	FALSE
23388	ENST00000503079.6	125.704	-0.00317568	0.279651	0.98813	0.993837	SMG1i	ENSG00000172062.17	SMN1	protein_coding	protein_coding	SMN1-203	5	FALSE	TRUE	FALSE
23389	ENST00000514951.5	240.488	-0.310502	0.162014	0.0486366	0.120436	SMG1i	ENSG00000172062.17	SMN1	protein_coding	protein_coding	SMN1-209	2	FALSE	TRUE	FALSE
23390	ENST00000506239.6	68.3537	0.945408	1.45416	0.00935705	0.0309384	SMG1i	ENSG00000172062.17	SMN1	protein_coding	nonsense_mediated_decay	SMN1-205	5	FALSE	FALSE	FALSE
23391	ENST00000380707.9	2158.78	-0.0136712	0.0683884	0.838475	0.906958	SMG1i	ENSG00000172062.17	SMN1	protein_coding	protein_coding	SMN1-202	1	TRUE	TRUE	TRUE
23392	ENST00000506163.5	50.3983	-3.9981	2.51628	0.000129766	0.00075254	SMG1i	ENSG00000172062.17	SMN1	protein_coding	protein_coding	SMN1-204	1	FALSE	TRUE	FALSE
23393	ENST00000315147.8	53.7201	0.1555	0.368818	0.624124	0.761918	SMG1i	ENSG00000249437.8	NAIP	protein_coding	retained_intron	NAIP-202	2	FALSE	FALSE	FALSE
23394	ENST00000447012.7	32.3115	-0.0919556	0.380902	0.774153	0.866348	SMG1i	ENSG00000249437.8	NAIP	protein_coding	nonsense_mediated_decay	NAIP-203	3	FALSE	FALSE	FALSE
23395	ENST00000520085.2	562.655	-0.0943418	0.136516	0.480344	0.649211	SMG1i	ENSG00000289810.1	ENSG00000289810	lncRNA	lncRNA	ENST00000520085	3	TRUE	TRUE	FALSE
23396	ENST00000519783.5	87.8885	-0.00343423	0.458649	0.990377	0.994941	SMG1i	ENSG00000145736.15	GTF2H2	protein_coding	nonsense_mediated_decay	GTF2H2-207	1	FALSE	FALSE	FALSE
23397	ENST00000330280.11	451.595	0.104593	0.140831	0.450793	0.623545	SMG1i	ENSG00000145736.15	GTF2H2	protein_coding	protein_coding	GTF2H2-202	1	FALSE	TRUE	TRUE
23398	ENST00000274400.10	856.902	-0.379802	0.094076	4.61264e-05	0.000295382	SMG1i	ENSG00000145736.15	GTF2H2	protein_coding	protein_coding	GTF2H2-201	1	TRUE	TRUE	TRUE
23399	ENST00000521942.5	48.7391	-0.262903	0.338635	0.376679	0.555506	SMG1i	ENSG00000145736.15	GTF2H2	protein_coding	retained_intron	GTF2H2-210	2	FALSE	FALSE	FALSE
23400	ENST00000523003.5	203.953	-1.16832	0.190806	2.58919e-10	3.6104e-09	SMG1i	ENSG00000145736.15	GTF2H2	protein_coding	retained_intron	GTF2H2-212	1	FALSE	FALSE	FALSE
23401	ENST00000523693.1	16.6448	-0.457799	0.597741	0.233773	0.400214	SMG1i	ENSG00000145736.15	GTF2H2	protein_coding	retained_intron	GTF2H2-213	2	FALSE	FALSE	FALSE
23402	ENST00000445744.3	652.213	1.50398	0.111475	3.52794e-42	3.50382e-40	SMG1i	ENSG00000230847.4	OCLNP1	unprocessed_pseudogene	unprocessed_pseudogene	OCLNP1-201	NA	TRUE	TRUE	FALSE
23403	ENST00000512908.2	2072.53	1.78612	0.104566	2.36114e-66	4.93625e-64	SMG1i	ENSG00000251634.2	NAIPP4	unprocessed_pseudogene	unprocessed_pseudogene	NAIPP4-201	NA	TRUE	TRUE	FALSE
23404	ENST00000510138.2	910.967	2.12212	0.152018	2.4092e-45	2.7091e-43	SMG1i	ENSG00000215630.6	GUSBP9	unprocessed_pseudogene	unprocessed_pseudogene	GUSBP9-201	NA	TRUE	TRUE	FALSE
23405	ENST00000671145.1	206.183	-0.498044	0.212503	0.0135894	0.0422543	SMG1i	ENSG00000250387.3	LINC02197	lncRNA	lncRNA	LINC02197-203	NA	TRUE	TRUE	FALSE
23406	ENST00000502659.2	737.274	-0.518072	0.162319	0.000976754	0.00448079	SMG1i	ENSG00000250387.3	LINC02197	lncRNA	lncRNA	LINC02197-201	2	FALSE	TRUE	FALSE
23407	ENST00000415808.1	31.9344	0.0660582	0.476919	0.851356	0.914853	SMG1i	ENSG00000290836.1	PMCHL2	lncRNA	lncRNA	PMCHL2-209	1	TRUE	FALSE	FALSE
23408	ENST00000523548.1	189.948	-1.21794	0.204708	7.03912e-10	9.35811e-09	SMG1i	ENSG00000290836.1	PMCHL2	lncRNA	lncRNA	PMCHL2-211	3	FALSE	TRUE	FALSE
23409	ENST00000358731.9	7817.15	0.313542	0.229962	0.144966	0.282724	SMG1i	ENSG00000145734.20	BDP1	protein_coding	protein_coding	BDP1-201	1	TRUE	TRUE	TRUE
23410	ENST00000508917.6	82.0356	0.392575	0.557747	0.279818	0.454324	SMG1i	ENSG00000145734.20	BDP1	protein_coding	retained_intron	BDP1-203	1	FALSE	FALSE	FALSE
23411	ENST00000514903.7	784.806	0.245304	0.104199	0.0173569	0.0517587	SMG1i	ENSG00000145734.20	BDP1	protein_coding	nonsense_mediated_decay	BDP1-204	5	FALSE	FALSE	FALSE
23412	ENST00000525844.1	1444.39	0.0428929	0.211751	0.827201	0.900256	SMG1i	ENSG00000145734.20	BDP1	protein_coding	nonsense_mediated_decay	BDP1-205	1	FALSE	FALSE	FALSE
23413	ENST00000505787.8	5.96117	-0.0160854	0.619962	0.958615	0.977326	SMG1i	ENSG00000131844.17	MCCC2	protein_coding	protein_coding_CDS_not_defined	MCCC2-203	5	FALSE	FALSE	FALSE
23414	ENST00000683789.1	472.166	-0.746264	0.181099	1.87451e-05	0.000130402	SMG1i	ENSG00000131844.17	MCCC2	protein_coding	protein_coding	MCCC2-231	NA	FALSE	TRUE	FALSE
23415	ENST00000682727.1	88.101	-4.84946	3.41638	1.35539e-05	9.68499e-05	SMG1i	ENSG00000131844.17	MCCC2	protein_coding	protein_coding	MCCC2-222	NA	FALSE	TRUE	FALSE
23416	ENST00000683258.1	99.0201	0.231694	0.725638	0.211505	0.372826	SMG1i	ENSG00000131844.17	MCCC2	protein_coding	nonsense_mediated_decay	MCCC2-226	NA	FALSE	FALSE	FALSE
23417	ENST00000683882.1	138.628	2.93565	1.59917	0.00041146	0.00209941	SMG1i	ENSG00000131844.17	MCCC2	protein_coding	nonsense_mediated_decay	MCCC2-233	NA	FALSE	FALSE	FALSE
23418	ENST00000684024.1	7.04469	0.0604775	0.710029	0.603176	0.746794	SMG1i	ENSG00000131844.17	MCCC2	protein_coding	nonsense_mediated_decay	MCCC2-234	NA	FALSE	FALSE	FALSE
23419	ENST00000682687.1	52.12	4.89399	2.09448	2.33443e-05	0.000159296	SMG1i	ENSG00000131844.17	MCCC2	protein_coding	nonsense_mediated_decay	MCCC2-221	NA	FALSE	FALSE	FALSE
23420	ENST00000682876.1	15.4542	0.275655	0.710014	0.39151	0.569478	SMG1i	ENSG00000131844.17	MCCC2	protein_coding	protein_coding	MCCC2-223	NA	FALSE	TRUE	FALSE
23421	ENST00000509358.7	13.207	7.24303	2.90415	1.30503e-05	9.3564e-05	SMG1i	ENSG00000131844.17	MCCC2	protein_coding	protein_coding	MCCC2-205	1	FALSE	TRUE	FALSE
23422	ENST00000340941.11	929.414	-0.755455	0.138505	2.48131e-08	2.71491e-07	SMG1i	ENSG00000131844.17	MCCC2	protein_coding	protein_coding	MCCC2-201	1	TRUE	TRUE	TRUE
23423	ENST00000505435.4	48.0258	-0.738064	0.368537	0.0211539	0.0609185	SMG1i	ENSG00000131844.17	MCCC2	protein_coding	retained_intron	MCCC2-202	3	FALSE	FALSE	FALSE
23424	ENST00000683339.1	52.9838	-0.145541	0.695528	0.411352	0.588259	SMG1i	ENSG00000131844.17	MCCC2	protein_coding	protein_coding	MCCC2-227	NA	FALSE	TRUE	FALSE
23425	ENST00000683847.1	15.3039	1.46122	1.42394	0.0135968	0.0422729	SMG1i	ENSG00000131844.17	MCCC2	protein_coding	retained_intron	MCCC2-232	NA	FALSE	FALSE	FALSE
23426	ENST00000684530.1	31.4677	-0.0571473	0.722591	0.0153414	0.0467642	SMG1i	ENSG00000131844.17	MCCC2	protein_coding	protein_coding	MCCC2-241	NA	FALSE	FALSE	FALSE
23427	ENST00000681991.1	18.7298	-0.645988	0.735187	0.106859	0.22457	SMG1i	ENSG00000131844.17	MCCC2	protein_coding	protein_coding_CDS_not_defined	MCCC2-211	NA	FALSE	FALSE	FALSE
23428	ENST00000682667.1	12.2122	-7.34353	3.07433	2.39866e-05	0.000163336	SMG1i	ENSG00000131844.17	MCCC2	protein_coding	retained_intron	MCCC2-220	NA	FALSE	FALSE	FALSE
23429	ENST00000684686.1	17.2122	0.211791	0.670122	0.431476	0.606629	SMG1i	ENSG00000131844.17	MCCC2	protein_coding	retained_intron	MCCC2-243	NA	FALSE	FALSE	FALSE
23430	ENST00000682640.1	66.5207	-0.408762	0.496363	0.25753	0.428974	SMG1i	ENSG00000131844.17	MCCC2	protein_coding	retained_intron	MCCC2-219	NA	FALSE	FALSE	FALSE
23431	ENST00000682438.1	16.5733	0.472568	0.679642	0.205203	0.364942	SMG1i	ENSG00000131844.17	MCCC2	protein_coding	retained_intron	MCCC2-216	NA	FALSE	FALSE	FALSE
23432	ENST00000684132.1	20.2624	0.322879	0.796622	0.0229728	0.0652153	SMG1i	ENSG00000131844.17	MCCC2	protein_coding	nonsense_mediated_decay	MCCC2-235	NA	FALSE	FALSE	FALSE
23433	ENST00000296777.5	98.4425	-0.895223	0.37414	0.0059733	0.0211727	SMG1i	ENSG00000164326.5	CARTPT	protein_coding	protein_coding	CARTPT-201	1	TRUE	TRUE	TRUE
23434	ENST00000660186.1	15.9911	0.503917	0.61781	0.200375	0.358876	SMG1i	ENSG00000285804.2	ENSG00000285804	lncRNA	lncRNA	ENST00000660186	NA	TRUE	TRUE	FALSE
23435	ENST00000649991.1	28.3265	0.039759	0.430165	0.909933	0.949626	SMG1i	ENSG00000285804.2	ENSG00000285804	lncRNA	lncRNA	ENST00000649991	NA	FALSE	TRUE	FALSE
23436	ENST00000512974.5	172.51	-0.774932	0.366172	0.0138454	0.0429177	SMG1i	ENSG00000131711.15	MAP1B	protein_coding	protein_coding	MAP1B-205	4	FALSE	FALSE	FALSE
23437	ENST00000296755.12	89387.4	-0.604085	0.436986	0.0852022	0.188385	SMG1i	ENSG00000131711.15	MAP1B	protein_coding	protein_coding	MAP1B-201	1	TRUE	TRUE	TRUE
23438	ENST00000513526.6	9.84918	0.0194716	0.708771	0.798503	0.882408	SMG1i	ENSG00000131711.15	MAP1B	protein_coding	nonsense_mediated_decay	MAP1B-206	2	FALSE	FALSE	FALSE
23439	ENST00000694989.1	33.6812	-0.218788	0.707556	0.279069	0.453453	SMG1i	ENSG00000113048.19	MRPS27	protein_coding	protein_coding	MRPS27-217	NA	FALSE	TRUE	TRUE
23440	ENST00000522042.2	68.9413	0.184947	0.574058	0.57513	0.725262	SMG1i	ENSG00000113048.19	MRPS27	protein_coding	protein_coding_CDS_not_defined	MRPS27-211	4	FALSE	FALSE	FALSE
23441	ENST00000261413.10	1132.51	-0.290589	0.109588	0.00719427	0.0248175	SMG1i	ENSG00000113048.19	MRPS27	protein_coding	protein_coding	MRPS27-201	1	TRUE	TRUE	TRUE
23442	ENST00000694996.2	69.4022	-0.265215	0.325537	0.358018	0.537311	SMG1i	ENSG00000113048.19	MRPS27	protein_coding	protein_coding	MRPS27-224	NA	FALSE	TRUE	FALSE
23443	ENST00000694997.1	11.2843	0.207377	0.744034	0.227309	0.392558	SMG1i	ENSG00000113048.19	MRPS27	protein_coding	nonsense_mediated_decay	MRPS27-225	NA	FALSE	FALSE	FALSE
23444	ENST00000695298.1	18.5609	0.0526232	0.722236	0.0760633	0.172266	SMG1i	ENSG00000113048.19	MRPS27	protein_coding	protein_coding	MRPS27-230	NA	FALSE	TRUE	FALSE
23445	ENST00000694998.2	14.8147	-0.151807	0.701023	0.368266	0.547487	SMG1i	ENSG00000113048.19	MRPS27	protein_coding	protein_coding	MRPS27-226	NA	FALSE	TRUE	FALSE
23446	ENST00000523654.6	60.2432	-0.415275	0.449207	0.236253	0.403247	SMG1i	ENSG00000113048.19	MRPS27	protein_coding	nonsense_mediated_decay	MRPS27-216	5	FALSE	FALSE	FALSE
23447	ENST00000457646.9	842.335	-1.25629	0.203262	1.29035e-10	1.8692e-09	SMG1i	ENSG00000113048.19	MRPS27	protein_coding	protein_coding	MRPS27-202	2	FALSE	TRUE	FALSE
23448	ENST00000515226.5	59.7874	0.230654	0.347608	0.447985	0.621117	SMG1i	ENSG00000113048.19	MRPS27	protein_coding	retained_intron	MRPS27-206	2	FALSE	FALSE	FALSE
23449	ENST00000695404.1	36.434	-0.00146178	0.710212	0.952815	0.974281	SMG1i	ENSG00000113048.19	MRPS27	protein_coding	protein_coding	MRPS27-232	NA	FALSE	TRUE	FALSE
23450	ENST00000522562.5	39.224	3.42892	3.51452	0.000262811	0.00141124	SMG1i	ENSG00000113048.19	MRPS27	protein_coding	nonsense_mediated_decay	MRPS27-214	1	FALSE	FALSE	FALSE
23451	ENST00000515404.5	13.2864	0.0575537	0.722806	0.0854146	0.188722	SMG1i	ENSG00000113048.19	MRPS27	protein_coding	retained_intron	MRPS27-207	1	FALSE	FALSE	FALSE
23452	ENST00000543322.5	50.1405	-0.0154156	0.710464	0.755676	0.854052	SMG1i	ENSG00000049883.15	PTCD2	protein_coding	protein_coding	PTCD2-212	2	FALSE	TRUE	FALSE
23453	ENST00000308077.9	114.336	0.726086	0.488387	0.0521077	0.12719	SMG1i	ENSG00000049883.15	PTCD2	protein_coding	nonsense_mediated_decay	PTCD2-201	1	FALSE	FALSE	FALSE
23454	ENST00000380639.10	639.817	1.05508	0.13677	3.98223e-15	9.13648e-14	SMG1i	ENSG00000049883.15	PTCD2	protein_coding	protein_coding	PTCD2-202	5	TRUE	TRUE	TRUE
23455	ENST00000680533.1	97.0756	-0.280497	0.27282	0.264174	0.436677	SMG1i	ENSG00000083312.19	TNPO1	protein_coding	protein_coding	TNPO1-218	NA	FALSE	TRUE	FALSE
23456	ENST00000337273.10	9610.24	-0.223507	0.129991	0.079541	0.178344	SMG1i	ENSG00000083312.19	TNPO1	protein_coding	protein_coding	TNPO1-201	1	TRUE	TRUE	FALSE
23457	ENST00000523768.5	37.7324	-0.187893	0.741892	0.214089	0.376004	SMG1i	ENSG00000083312.19	TNPO1	protein_coding	protein_coding	TNPO1-213	2	FALSE	TRUE	FALSE
23458	ENST00000681711.1	242.268	-0.368791	0.162608	0.0195946	0.0572237	SMG1i	ENSG00000083312.19	TNPO1	protein_coding	nonsense_mediated_decay	TNPO1-219	NA	FALSE	FALSE	FALSE
23459	ENST00000518279.5	8.92682	0.297575	0.53653	0.427975	0.603373	SMG1i	ENSG00000083312.19	TNPO1	protein_coding	protein_coding_CDS_not_defined	TNPO1-211	4	FALSE	FALSE	FALSE
23460	ENST00000679378.1	1588.8	-0.18673	0.318375	0.500396	0.666523	SMG1i	ENSG00000083312.19	TNPO1	protein_coding	protein_coding	TNPO1-215	NA	FALSE	TRUE	FALSE
23461	ENST00000513944.5	11.7569	-0.311225	0.588227	0.392717	0.57075	SMG1i	ENSG00000083312.19	TNPO1	protein_coding	protein_coding_CDS_not_defined	TNPO1-209	4	FALSE	FALSE	FALSE
23462	ENST00000605210.1	69.2174	-0.132569	0.693976	0.442614	0.616566	SMG1i	ENSG00000083312.19	TNPO1	protein_coding	protein_coding	TNPO1-214	2	FALSE	FALSE	FALSE
23463	ENST00000680111.1	15.0155	-0.358917	0.789542	0.0781911	0.175975	SMG1i	ENSG00000083312.19	TNPO1	protein_coding	retained_intron	TNPO1-217	NA	FALSE	FALSE	FALSE
23464	ENST00000430046.7	1069.78	-0.0979874	0.131913	0.450027	0.622837	SMG1i	ENSG00000157107.14	FCHO2	protein_coding	protein_coding	FCHO2-202	1	TRUE	TRUE	TRUE
23465	ENST00000454765.7	11.7256	0.155021	0.652295	0.569675	0.721218	SMG1i	ENSG00000157111.13	TMEM171	protein_coding	protein_coding	TMEM171-202	1	TRUE	TRUE	TRUE
23466	ENST00000513595.1	15.2313	-0.652696	0.667725	0.114022	0.235821	SMG1i	ENSG00000251493.5	FOXD1	protein_coding	protein_coding_CDS_not_defined	FOXD1-201	3	FALSE	FALSE	FALSE
23467	ENST00000615637.3	636.36	-0.529589	0.160095	0.000646943	0.00312923	SMG1i	ENSG00000251493.5	FOXD1	protein_coding	protein_coding	FOXD1-202	NA	TRUE	TRUE	TRUE
23468	ENST00000512310.1	10.1964	0.250033	0.52518	0.499345	0.665568	SMG1i	ENSG00000251604.1	LINC01385	lncRNA	lncRNA	LINC01385-201	4	TRUE	TRUE	FALSE
23469	ENST00000607001.2	35.8118	-0.778626	0.463465	0.0367987	0.0960276	SMG1i	ENSG00000272525.2	BTF3-DT	lncRNA	lncRNA	BTF3-DT-201	NA	TRUE	TRUE	FALSE
23470	ENST00000335895.12	7771.21	-0.516828	0.066326	4.84652e-15	1.10242e-13	SMG1i	ENSG00000145741.17	BTF3	protein_coding	protein_coding	BTF3-201	1	FALSE	TRUE	TRUE
23471	ENST00000676862.1	21.5155	1.47696	2.02525	0.00681087	0.0236939	SMG1i	ENSG00000145741.17	BTF3	protein_coding	nonsense_mediated_decay	BTF3-211	NA	FALSE	FALSE	FALSE
23472	ENST00000678135.1	11.0503	0.273539	0.73617	0.184476	0.338242	SMG1i	ENSG00000145741.17	BTF3	protein_coding	protein_coding	BTF3-213	NA	FALSE	TRUE	FALSE
23473	ENST00000514360.5	31.7529	0.0236402	0.711146	0.732157	0.83834	SMG1i	ENSG00000145741.17	BTF3	protein_coding	retained_intron	BTF3-208	2	FALSE	FALSE	FALSE
23474	ENST00000380591.8	736.334	-0.00260243	0.119347	0.981627	0.989931	SMG1i	ENSG00000145741.17	BTF3	protein_coding	protein_coding	BTF3-202	1	TRUE	TRUE	FALSE
23475	ENST00000679077.1	74.5108	-0.533668	0.388816	0.101734	0.216167	SMG1i	ENSG00000145741.17	BTF3	protein_coding	retained_intron	BTF3-214	NA	FALSE	FALSE	FALSE
23476	ENST00000510787.6	46.9187	0.214029	0.455629	0.541103	0.699008	SMG1i	ENSG00000145741.17	BTF3	protein_coding	retained_intron	BTF3-206	2	FALSE	FALSE	FALSE
23477	ENST00000296785.8	651.814	0.30934	0.139344	0.0232742	0.06593	SMG1i	ENSG00000164331.10	ANKRA2	protein_coding	protein_coding	ANKRA2-201	1	TRUE	TRUE	TRUE
23478	ENST00000515249.1	27.5343	-0.289273	0.545347	0.418552	0.594952	SMG1i	ENSG00000164331.10	ANKRA2	protein_coding	retained_intron	ANKRA2-207	2	FALSE	FALSE	FALSE
23479	ENST00000506130.5	20.2144	0.750731	0.525169	0.0605616	0.143534	SMG1i	ENSG00000164331.10	ANKRA2	protein_coding	retained_intron	ANKRA2-204	3	FALSE	FALSE	FALSE
23480	ENST00000515804.1	22.5436	-0.663466	0.530769	0.0939151	0.203203	SMG1i	ENSG00000164331.10	ANKRA2	protein_coding	retained_intron	ANKRA2-208	3	FALSE	FALSE	FALSE
23481	ENST00000514916.1	21.5084	-0.0363501	0.452204	0.915085	0.952795	SMG1i	ENSG00000164331.10	ANKRA2	protein_coding	retained_intron	ANKRA2-206	2	FALSE	FALSE	FALSE
23482	ENST00000509433.1	68.2556	-0.0319126	0.382074	0.917703	0.954277	SMG1i	ENSG00000164331.10	ANKRA2	protein_coding	retained_intron	ANKRA2-205	2	FALSE	FALSE	FALSE
23483	ENST00000509005.5	73.6713	0.0212137	0.684013	0.892655	0.939797	SMG1i	ENSG00000164338.10	UTP15	protein_coding	protein_coding	UTP15-204	2	FALSE	FALSE	FALSE
23484	ENST00000296792.9	910.957	-0.393743	0.116198	0.000571709	0.00280416	SMG1i	ENSG00000164338.10	UTP15	protein_coding	protein_coding	UTP15-201	1	TRUE	TRUE	TRUE
23485	ENST00000296794.10	98.0007	-0.14864	0.736635	0.0098059	0.0321879	SMG1i	ENSG00000214944.10	ARHGEF28	protein_coding	protein_coding	ARHGEF28-201	5	FALSE	TRUE	FALSE
23486	ENST00000545377.5	60.7152	0.0516227	0.717348	0.578756	0.728127	SMG1i	ENSG00000214944.10	ARHGEF28	protein_coding	protein_coding	ARHGEF28-214	5	FALSE	TRUE	FALSE
23487	ENST00000513042.7	282.6	0.145111	0.733834	0.00122618	0.0054631	SMG1i	ENSG00000214944.10	ARHGEF28	protein_coding	protein_coding	ARHGEF28-212	5	TRUE	TRUE	FALSE
23488	ENST00000296799.8	60.3361	0.406849	0.867294	0.000432742	0.00219483	SMG1i	ENSG00000214944.10	ARHGEF28	protein_coding	protein_coding	ARHGEF28-202	2	FALSE	TRUE	TRUE
23489	ENST00000510312.6	15.8646	-0.0503017	0.516891	0.883216	0.934261	SMG1i	ENSG00000214944.10	ARHGEF28	protein_coding	retained_intron	ARHGEF28-210	2	FALSE	FALSE	FALSE
23490	ENST00000503341.1	9.15839	0.0790464	0.580937	0.814284	0.892626	SMG1i	ENSG00000214944.10	ARHGEF28	protein_coding	retained_intron	ARHGEF28-205	2	FALSE	FALSE	FALSE
23491	ENST00000618628.4	374.382	-0.466581	0.307245	0.0861836	0.190033	SMG1i	ENSG00000171617.15	ENC1	protein_coding	protein_coding	ENC1-207	5	FALSE	TRUE	TRUE
23492	ENST00000302351.9	11045.4	-1.18308	0.0936015	1.92517e-37	1.61687e-35	SMG1i	ENSG00000171617.15	ENC1	protein_coding	protein_coding	ENC1-201	1	TRUE	TRUE	TRUE
23493	ENST00000651128.1	427.76	-0.505945	0.29249	0.0545926	0.131969	SMG1i	ENSG00000171617.15	ENC1	protein_coding	protein_coding	ENC1-208	NA	FALSE	TRUE	TRUE
23494	ENST00000508331.1	10.276	-0.353653	0.620805	0.329319	0.508057	SMG1i	ENSG00000171617.15	ENC1	protein_coding	protein_coding	ENC1-202	4	FALSE	FALSE	FALSE
23495	ENST00000513079.5	62.392	-0.0447628	0.3761	0.886217	0.935932	SMG1i	ENSG00000049860.14	HEXB	protein_coding	retained_intron	HEXB-209	2	FALSE	FALSE	FALSE
23496	ENST00000261416.12	1575.32	-0.122053	0.0935872	0.18666	0.340963	SMG1i	ENSG00000049860.14	HEXB	protein_coding	protein_coding	HEXB-201	1	TRUE	TRUE	TRUE
23497	ENST00000513539.1	34.2208	3.71842	1.46359	8.67331e-05	0.000523861	SMG1i	ENSG00000049860.14	HEXB	protein_coding	protein_coding_CDS_not_defined	HEXB-211	3	FALSE	FALSE	FALSE
23498	ENST00000509579.1	14.0277	-0.744259	0.703288	0.0839646	0.186245	SMG1i	ENSG00000049860.14	HEXB	protein_coding	protein_coding	HEXB-205	2	FALSE	TRUE	FALSE
23499	ENST00000296805.8	2228.77	-0.0397966	0.0565708	0.487867	0.655646	SMG1i	ENSG00000164347.18	GFM2	protein_coding	protein_coding	GFM2-201	1	TRUE	TRUE	TRUE
23500	ENST00000345239.6	428.189	0.497394	0.175518	0.00333894	0.0129474	SMG1i	ENSG00000164347.18	GFM2	protein_coding	protein_coding	GFM2-202	1	FALSE	TRUE	FALSE
23501	ENST00000515125.5	158.36	1.5415	0.236615	1.29971e-11	2.1107e-10	SMG1i	ENSG00000164347.18	GFM2	protein_coding	protein_coding_CDS_not_defined	GFM2-210	3	FALSE	FALSE	FALSE
23502	ENST00000514734.5	31.0239	1.51919	0.691672	0.00297258	0.0117266	SMG1i	ENSG00000164347.18	GFM2	protein_coding	protein_coding_CDS_not_defined	GFM2-209	5	FALSE	FALSE	FALSE
23503	ENST00000427854.6	349.967	0.915402	0.294856	0.00063379	0.0030729	SMG1i	ENSG00000164347.18	GFM2	protein_coding	protein_coding	GFM2-203	2	FALSE	TRUE	FALSE
23504	ENST00000513331.1	17.2594	-0.179599	0.613573	0.562688	0.715506	SMG1i	ENSG00000164347.18	GFM2	protein_coding	retained_intron	GFM2-208	2	FALSE	FALSE	FALSE
23505	ENST00000506778.1	42.7551	0.81207	0.529159	0.042069	0.107172	SMG1i	ENSG00000164347.18	GFM2	protein_coding	protein_coding	GFM2-205	4	FALSE	FALSE	FALSE
23506	ENST00000296802.9	102.226	-0.416491	0.544671	0.251046	0.421184	SMG1i	ENSG00000164346.10	NSA2	protein_coding	protein_coding	NSA2-201	5	FALSE	TRUE	FALSE
23507	ENST00000514918.5	58.1881	-0.0730726	0.668725	0.693199	0.811262	SMG1i	ENSG00000164346.10	NSA2	protein_coding	retained_intron	NSA2-203	2	FALSE	FALSE	FALSE
23508	ENST00000610426.5	1513.37	-0.641879	0.10011	8.52836e-11	1.2615e-09	SMG1i	ENSG00000164346.10	NSA2	protein_coding	protein_coding	NSA2-205	1	TRUE	TRUE	TRUE
23509	ENST00000513356.1	664.23	-0.834705	0.103929	4.45891e-16	1.11278e-14	SMG1i	ENSG00000164346.10	NSA2	protein_coding	protein_coding_CDS_not_defined	NSA2-202	3	FALSE	FALSE	FALSE
23510	ENST00000515524.1	81.2201	-0.261403	0.298344	0.332946	0.511946	SMG1i	ENSG00000164346.10	NSA2	protein_coding	protein_coding	NSA2-204	2	FALSE	FALSE	FALSE
23511	ENST00000687041.1	1172.81	-0.71311	0.215117	0.000429525	0.00218142	SMG1i	ENSG00000198780.13	FAM169A	protein_coding	protein_coding	FAM169A-207	NA	TRUE	TRUE	TRUE
23512	ENST00000510609.5	258.308	0.71336	0.485071	0.0521693	0.127312	SMG1i	ENSG00000198780.13	FAM169A	protein_coding	nonsense_mediated_decay	FAM169A-204	1	FALSE	FALSE	FALSE
23513	ENST00000606270.1	14.4051	-0.408417	0.492413	0.272458	0.446078	SMG1i	ENSG00000271714.1	FAM169A-AS1	lncRNA	lncRNA	FAM169A-AS1-201	NA	TRUE	TRUE	FALSE
23514	ENST00000274361.3	15.3221	-0.0465521	0.721284	0.0330891	0.0880789	SMG1i	ENSG00000145700.10	ANKRD31	protein_coding	protein_coding	ANKRD31-201	5	FALSE	TRUE	TRUE
23515	ENST00000506364.6	22.7526	0.0637026	0.723593	0.0261289	0.0724995	SMG1i	ENSG00000145700.10	ANKRD31	protein_coding	protein_coding	ANKRD31-203	5	TRUE	TRUE	FALSE
23516	ENST00000511206.5	86.5483	-0.951951	0.422759	0.00714773	0.0246834	SMG1i	ENSG00000113161.17	HMGCR	protein_coding	protein_coding	HMGCR-208	2	FALSE	TRUE	TRUE
23517	ENST00000679456.1	31.3507	-0.548391	0.74059	0.133457	0.265522	SMG1i	ENSG00000113161.17	HMGCR	protein_coding	retained_intron	HMGCR-213	NA	FALSE	FALSE	FALSE
23518	ENST00000680160.1	232.997	-1.06407	1.04602	0.0155857	0.0473719	SMG1i	ENSG00000113161.17	HMGCR	protein_coding	protein_coding	HMGCR-214	NA	FALSE	TRUE	FALSE
23519	ENST00000287936.9	6478.99	-1.17662	0.112953	4.98106e-26	2.46095e-24	SMG1i	ENSG00000113161.17	HMGCR	protein_coding	protein_coding	HMGCR-201	1	TRUE	TRUE	TRUE
23520	ENST00000681567.1	15.3226	-0.412864	0.670298	0.244076	0.412764	SMG1i	ENSG00000113161.17	HMGCR	protein_coding	nonsense_mediated_decay	HMGCR-218	NA	FALSE	FALSE	FALSE
23521	ENST00000343975.9	2240.14	-1.37765	0.127749	1.15222e-27	6.24188e-26	SMG1i	ENSG00000113161.17	HMGCR	protein_coding	protein_coding	HMGCR-202	1	FALSE	TRUE	FALSE
23522	ENST00000680940.1	26.6148	0.111427	0.691479	0.515702	0.678818	SMG1i	ENSG00000113161.17	HMGCR	protein_coding	protein_coding	HMGCR-215	NA	FALSE	TRUE	TRUE
23523	ENST00000681410.1	32.1392	-0.535577	1.00367	0.00073659	0.00350764	SMG1i	ENSG00000113161.17	HMGCR	protein_coding	protein_coding	HMGCR-217	NA	FALSE	FALSE	TRUE
23524	ENST00000504466.1	13.186	-0.486401	0.584639	0.213202	0.374956	SMG1i	ENSG00000113161.17	HMGCR	protein_coding	retained_intron	HMGCR-204	2	FALSE	FALSE	FALSE
23525	ENST00000514315.2	36.5807	-0.395632	0.52348	0.281941	0.456686	SMG1i	ENSG00000113161.17	HMGCR	protein_coding	retained_intron	HMGCR-211	3	FALSE	FALSE	FALSE
23526	ENST00000512053.1	18.4141	-0.734549	0.655105	0.0824577	0.183522	SMG1i	ENSG00000113161.17	HMGCR	protein_coding	retained_intron	HMGCR-210	2	FALSE	FALSE	FALSE
23527	ENST00000644912.1	8.93533	0.337452	0.795995	0.0532841	0.12951	SMG1i	ENSG00000113163.19	CERT1	protein_coding	protein_coding	CERT1-221	NA	FALSE	TRUE	FALSE
23528	ENST00000644445.1	30.1008	0.0599382	0.401399	0.85848	0.919251	SMG1i	ENSG00000113163.19	CERT1	protein_coding	protein_coding	CERT1-219	NA	FALSE	TRUE	FALSE
23529	ENST00000644072.2	132.066	-0.274997	0.220304	0.188356	0.343222	SMG1i	ENSG00000113163.19	CERT1	protein_coding	protein_coding	CERT1-216	NA	FALSE	TRUE	TRUE
23530	ENST00000380494.10	917.806	-0.396811	0.132977	0.00232306	0.00949661	SMG1i	ENSG00000113163.19	CERT1	protein_coding	protein_coding	CERT1-203	2	FALSE	FALSE	FALSE
23531	ENST00000642556.1	508.524	-0.372909	0.161873	0.0175246	0.0521771	SMG1i	ENSG00000113163.19	CERT1	protein_coding	protein_coding	CERT1-210	NA	FALSE	TRUE	FALSE
23532	ENST00000646713.1	24.3791	-0.0462862	0.721433	0.0169954	0.0508591	SMG1i	ENSG00000113163.19	CERT1	protein_coding	protein_coding	CERT1-227	NA	FALSE	TRUE	FALSE
23533	ENST00000645483.1	197.013	-0.0687604	0.511725	0.833128	0.90387	SMG1i	ENSG00000113163.19	CERT1	protein_coding	protein_coding	CERT1-222	NA	FALSE	TRUE	FALSE
23534	ENST00000642225.1	10.5571	0.0546023	0.722333	0.124355	0.251934	SMG1i	ENSG00000113163.19	CERT1	protein_coding	nonsense_mediated_decay	CERT1-208	NA	FALSE	FALSE	FALSE
23535	ENST00000643780.2	86.3899	-0.581641	0.3556	0.0593251	0.141134	SMG1i	ENSG00000113163.19	CERT1	protein_coding	protein_coding	CERT1-215	NA	TRUE	TRUE	TRUE
23536	ENST00000646511.1	89.0074	-0.221284	0.71465	0.241259	0.409312	SMG1i	ENSG00000113163.19	CERT1	protein_coding	protein_coding	CERT1-226	NA	FALSE	TRUE	FALSE
23537	ENST00000241436.8	623.18	0.289311	0.166295	0.0728581	0.166649	SMG1i	ENSG00000122008.15	POLK	protein_coding	protein_coding	POLK-201	1	TRUE	TRUE	TRUE
23538	ENST00000503479.6	108.004	0.0273496	0.693994	0.869244	0.925652	SMG1i	ENSG00000122008.15	POLK	protein_coding	nonsense_mediated_decay	POLK-203	2	FALSE	FALSE	FALSE
23539	ENST00000510815.6	86.253	0.00828688	0.715533	0.891623	0.939188	SMG1i	ENSG00000122008.15	POLK	protein_coding	nonsense_mediated_decay	POLK-213	2	FALSE	FALSE	FALSE
23540	ENST00000506928.5	68.7889	0.396527	0.861055	0.000103883	0.0006156	SMG1i	ENSG00000122008.15	POLK	protein_coding	protein_coding_CDS_not_defined	POLK-208	5	FALSE	FALSE	FALSE
23541	ENST00000514296.5	14.9159	0.238327	0.528668	0.513437	0.67719	SMG1i	ENSG00000122008.15	POLK	protein_coding	protein_coding	POLK-216	5	FALSE	FALSE	FALSE
23542	ENST00000508867.5	26.6789	0.367121	0.461918	0.306643	0.483947	SMG1i	ENSG00000122008.15	POLK	protein_coding	retained_intron	POLK-211	1	FALSE	FALSE	FALSE
23543	ENST00000514141.5	770.472	0.42435	0.176845	0.0129071	0.0405008	SMG1i	ENSG00000122008.15	POLK	protein_coding	nonsense_mediated_decay	POLK-215	1	FALSE	FALSE	FALSE
23544	ENST00000505975.5	50.789	0.244452	0.764267	0.00156261	0.0067349	SMG1i	ENSG00000122008.15	POLK	protein_coding	nonsense_mediated_decay	POLK-207	2	FALSE	FALSE	FALSE
23545	ENST00000509126.2	45.8648	1.67208	0.90136	0.00350876	0.0135007	SMG1i	ENSG00000122008.15	POLK	protein_coding	nonsense_mediated_decay	POLK-212	2	FALSE	FALSE	FALSE
23546	ENST00000606908.1	24.0552	-0.0213512	0.410647	0.947824	0.971343	SMG1i	ENSG00000272040.1	ENSG00000272040	lncRNA	lncRNA	ENST00000606908	NA	TRUE	TRUE	FALSE
23547	ENST00000428202.7	932.074	0.168652	0.122082	0.161061	0.305701	SMG1i	ENSG00000152359.15	POC5	protein_coding	protein_coding	POC5-202	1	TRUE	TRUE	TRUE
23548	ENST00000514838.6	85.075	-0.105635	0.685333	0.527345	0.688023	SMG1i	ENSG00000152359.15	POC5	protein_coding	protein_coding	POC5-213	5	FALSE	TRUE	FALSE
23549	ENST00000510798.5	52.8382	0.451674	0.489987	0.216719	0.379201	SMG1i	ENSG00000152359.15	POC5	protein_coding	protein_coding	POC5-211	2	FALSE	TRUE	FALSE
23550	ENST00000515285.5	19.0596	1.11205	2.19818	0.0045359	0.016765	SMG1i	ENSG00000152359.15	POC5	protein_coding	nonsense_mediated_decay	POC5-214	3	FALSE	FALSE	FALSE
23551	ENST00000506164.5	49.2527	1.01266	0.424854	0.00493111	0.0180055	SMG1i	ENSG00000152359.15	POC5	protein_coding	protein_coding	POC5-208	3	FALSE	FALSE	FALSE
23552	ENST00000512125.5	9.23544	-0.238098	0.667774	0.399693	0.577445	SMG1i	ENSG00000152359.15	POC5	protein_coding	retained_intron	POC5-212	1	FALSE	FALSE	FALSE
23553	ENST00000502798.7	69.7112	-0.145109	0.297327	0.589109	0.736204	SMG1i	ENSG00000122012.14	SV2C	protein_coding	protein_coding	SV2C-202	1	TRUE	TRUE	TRUE
23554	ENST00000319211.5	232.434	-0.745776	0.219773	0.00035347	0.00183593	SMG1i	ENSG00000181104.7	F2R	protein_coding	protein_coding	F2R-201	1	TRUE	TRUE	TRUE
23555	ENST00000296677.5	345.893	-0.215793	0.195037	0.248164	0.417777	SMG1i	ENSG00000164251.5	F2RL1	protein_coding	protein_coding	F2RL1-201	1	TRUE	TRUE	TRUE
23556	ENST00000317593.9	253.224	0.654014	0.224949	0.00210851	0.0087291	SMG1i	ENSG00000171643.14	S100Z	protein_coding	protein_coding	S100Z-201	3	TRUE	TRUE	TRUE
23557	ENST00000613039.1	173.821	0.863566	0.209433	1.64288e-05	0.00011574	SMG1i	ENSG00000171643.14	S100Z	protein_coding	protein_coding	S100Z-203	1	FALSE	TRUE	TRUE
23558	ENST00000274368.9	371.611	2.36217	0.161101	1.22482e-49	1.57781e-47	SMG1i	ENSG00000145708.11	CRHBP	protein_coding	protein_coding	CRHBP-201	1	TRUE	TRUE	TRUE
23559	ENST00000514258.1	35.9622	1.83475	0.481696	1.71729e-05	0.000120459	SMG1i	ENSG00000145708.11	CRHBP	protein_coding	protein_coding_CDS_not_defined	CRHBP-205	3	FALSE	FALSE	FALSE
23560	ENST00000312916.12	2731.83	-0.476665	0.125515	0.000108597	0.000640669	SMG1i	ENSG00000164252.13	AGGF1	protein_coding	protein_coding	AGGF1-201	1	TRUE	TRUE	TRUE
23561	ENST00000646704.1	20.368	0.916954	0.53322	0.0266062	0.0735484	SMG1i	ENSG00000285000.1	ENSG00000285000	protein_coding	nonsense_mediated_decay	ENST00000646704	NA	TRUE	TRUE	TRUE
23562	ENST00000255198.3	1139.33	-0.584568	0.0865411	9.14932e-12	1.50904e-10	SMG1i	ENSG00000132846.6	ZBED3	protein_coding	protein_coding	ZBED3-201	1	TRUE	TRUE	TRUE
23563	ENST00000511587.1	14.7322	-0.435245	0.620624	0.246894	0.416243	SMG1i	ENSG00000132846.6	ZBED3	protein_coding	protein_coding	ZBED3-203	3	FALSE	FALSE	FALSE
23564	ENST00000645183.1	57.9877	0.262763	0.301539	0.337596	0.516669	SMG1i	ENSG00000250802.7	ZBED3-AS1	lncRNA	lncRNA	ZBED3-AS1-235	NA	FALSE	FALSE	FALSE
23565	ENST00000643848.1	12.3626	0.0655287	0.547575	0.851724	0.915104	SMG1i	ENSG00000250802.7	ZBED3-AS1	lncRNA	lncRNA	ZBED3-AS1-226	NA	FALSE	FALSE	FALSE
23566	ENST00000645459.1	24.4062	-0.0299689	0.579331	0.920802	0.956123	SMG1i	ENSG00000250802.7	ZBED3-AS1	lncRNA	lncRNA	ZBED3-AS1-237	NA	FALSE	TRUE	FALSE
23567	ENST00000505918.5	9.40089	0.511283	0.598157	0.203214	0.362514	SMG1i	ENSG00000250802.7	ZBED3-AS1	lncRNA	lncRNA	ZBED3-AS1-204	4	FALSE	FALSE	FALSE
23568	ENST00000642217.1	35.0716	-0.342318	0.461987	0.333857	0.512924	SMG1i	ENSG00000250802.7	ZBED3-AS1	lncRNA	lncRNA	ZBED3-AS1-218	NA	FALSE	TRUE	FALSE
23569	ENST00000512001.6	25.3642	0.0142048	0.709261	0.872177	0.927422	SMG1i	ENSG00000250802.7	ZBED3-AS1	lncRNA	lncRNA	ZBED3-AS1-208	3	FALSE	FALSE	FALSE
23570	ENST00000513591.5	14.3087	0.0551447	0.72237	0.12374	0.251071	SMG1i	ENSG00000250802.7	ZBED3-AS1	lncRNA	lncRNA	ZBED3-AS1-211	2	FALSE	FALSE	FALSE
23571	ENST00000643819.1	18.5053	-0.136891	0.673783	0.531268	0.691322	SMG1i	ENSG00000250802.7	ZBED3-AS1	lncRNA	lncRNA	ZBED3-AS1-225	NA	FALSE	FALSE	FALSE
23572	ENST00000646262.1	17.2043	7.70343	2.87804	2.13287e-06	1.75661e-05	SMG1i	ENSG00000284762.1	ENSG00000284762	protein_coding	protein_coding	ENST00000646262	NA	TRUE	TRUE	TRUE
23573	ENST00000264917.10	396.055	0.394851	0.173593	0.0187415	0.0551405	SMG1i	ENSG00000113231.14	PDE8B	protein_coding	protein_coding	PDE8B-201	1	TRUE	TRUE	TRUE
23574	ENST00000512033.1	18.8434	0.522091	0.683273	0.170361	0.318903	SMG1i	ENSG00000164253.14	WDR41	protein_coding	protein_coding_CDS_not_defined	WDR41-220	5	FALSE	FALSE	FALSE
23575	ENST00000296679.9	800.236	-0.512518	0.114701	5.66398e-06	4.32335e-05	SMG1i	ENSG00000164253.14	WDR41	protein_coding	protein_coding	WDR41-201	1	TRUE	TRUE	TRUE
23576	ENST00000502528.5	62.5016	-0.624454	0.35387	0.0431244	0.109346	SMG1i	ENSG00000164253.14	WDR41	protein_coding	retained_intron	WDR41-202	1	FALSE	FALSE	FALSE
23577	ENST00000515253.5	134.422	0.0636317	0.313302	0.818667	0.895201	SMG1i	ENSG00000164253.14	WDR41	protein_coding	protein_coding	WDR41-227	2	FALSE	FALSE	FALSE
23578	ENST00000507029.5	142.304	-0.314172	0.258051	0.189666	0.344929	SMG1i	ENSG00000164253.14	WDR41	protein_coding	protein_coding	WDR41-208	2	FALSE	TRUE	FALSE
23579	ENST00000505129.5	89.0496	-0.262057	0.437544	0.440262	0.614504	SMG1i	ENSG00000164253.14	WDR41	protein_coding	nonsense_mediated_decay	WDR41-205	2	FALSE	FALSE	FALSE
23580	ENST00000507452.5	9.6554	0.0570979	0.722556	0.12145	0.247543	SMG1i	ENSG00000164253.14	WDR41	protein_coding	protein_coding_CDS_not_defined	WDR41-210	3	FALSE	FALSE	FALSE
23581	ENST00000513417.5	32.5131	0.804329	0.48477	0.0363026	0.0949736	SMG1i	ENSG00000164253.14	WDR41	protein_coding	nonsense_mediated_decay	WDR41-222	4	FALSE	FALSE	FALSE
23582	ENST00000511036.5	16.9271	0.341112	0.801244	0.0320948	0.0859049	SMG1i	ENSG00000164253.14	WDR41	protein_coding	protein_coding	WDR41-217	5	FALSE	FALSE	FALSE
23583	ENST00000493874.1	36.0369	-0.243245	0.377429	0.447047	0.620369	SMG1i	ENSG00000244363.3	RPL7P23	processed_pseudogene	processed_pseudogene	RPL7P23-201	NA	TRUE	TRUE	FALSE
23584	ENST00000306422.5	262.429	-1.20014	0.196949	2.82738e-10	3.92132e-09	SMG1i	ENSG00000171540.8	OTP	protein_coding	protein_coding	OTP-201	1	TRUE	TRUE	TRUE
23585	ENST00000515716.1	18.4407	-0.927471	0.575097	0.0301157	0.0814866	SMG1i	ENSG00000171540.8	OTP	protein_coding	protein_coding_CDS_not_defined	OTP-202	2	FALSE	FALSE	FALSE
23586	ENST00000380377.9	2803.22	-0.682995	0.0982949	2.13071e-12	3.77746e-11	SMG1i	ENSG00000171530.15	TBCA	protein_coding	protein_coding	TBCA-202	1	TRUE	TRUE	TRUE
23587	ENST00000520361.5	27.0387	-0.563458	0.504313	0.137515	0.271806	SMG1i	ENSG00000171530.15	TBCA	protein_coding	protein_coding	TBCA-208	2	FALSE	TRUE	FALSE
23588	ENST00000651106.1	92.5496	1.58061	0.28836	7.38544e-09	8.66286e-08	SMG1i	ENSG00000171530.15	TBCA	protein_coding	protein_coding	TBCA-210	NA	FALSE	TRUE	FALSE
23589	ENST00000518338.6	17.9396	-0.659927	0.749519	0.101881	0.216387	SMG1i	ENSG00000171530.15	TBCA	protein_coding	protein_coding	TBCA-206	2	FALSE	TRUE	FALSE
23590	ENST00000519295.6	46.9207	-0.114107	0.336354	0.6993	0.815597	SMG1i	ENSG00000132842.15	AP3B1	protein_coding	protein_coding	AP3B1-204	1	FALSE	TRUE	FALSE
23591	ENST00000695515.1	9.09214	-0.0462756	0.721007	0.1318	0.263021	SMG1i	ENSG00000132842.15	AP3B1	protein_coding	protein_coding	AP3B1-228	NA	FALSE	TRUE	FALSE
23592	ENST00000255194.11	1709.04	-0.199685	0.154549	0.18343	0.336727	SMG1i	ENSG00000132842.15	AP3B1	protein_coding	protein_coding	AP3B1-201	1	TRUE	TRUE	TRUE
23593	ENST00000695455.1	80.2716	0.833908	1.65393	3.44353e-05	0.00022634	SMG1i	ENSG00000132842.15	AP3B1	protein_coding	protein_coding	AP3B1-217	NA	FALSE	TRUE	FALSE
23594	ENST00000695453.1	74.8281	-0.478777	0.713942	0.154449	0.296546	SMG1i	ENSG00000132842.15	AP3B1	protein_coding	protein_coding	AP3B1-215	NA	FALSE	TRUE	FALSE
23595	ENST00000695488.1	124.711	1.42259	0.385323	3.43123e-05	0.000225633	SMG1i	ENSG00000132842.15	AP3B1	protein_coding	nonsense_mediated_decay	AP3B1-219	NA	FALSE	FALSE	FALSE
23596	ENST00000695506.1	274.679	0.225184	0.206992	0.252716	0.423192	SMG1i	ENSG00000132842.15	AP3B1	protein_coding	protein_coding_CDS_not_defined	AP3B1-221	NA	FALSE	FALSE	FALSE
23597	ENST00000695512.1	15.4633	0.498635	0.915445	0.0253572	0.0707439	SMG1i	ENSG00000132842.15	AP3B1	protein_coding	protein_coding	AP3B1-225	NA	FALSE	TRUE	FALSE
23598	ENST00000695510.1	50.3137	-0.457323	0.916038	0.000605308	0.00294835	SMG1i	ENSG00000132842.15	AP3B1	protein_coding	protein_coding	AP3B1-223	NA	FALSE	TRUE	FALSE
23599	ENST00000695505.1	11.6953	-0.0431198	0.566353	0.892723	0.939812	SMG1i	ENSG00000132842.15	AP3B1	protein_coding	retained_intron	AP3B1-220	NA	FALSE	FALSE	FALSE
23600	ENST00000519888.6	60.2649	-0.204643	0.415551	0.539402	0.697733	SMG1i	ENSG00000132842.15	AP3B1	protein_coding	protein_coding	AP3B1-205	5	FALSE	TRUE	FALSE
23601	ENST00000517940.2	25.9219	0.0631899	0.562113	0.852429	0.91557	SMG1i	ENSG00000132842.15	AP3B1	protein_coding	protein_coding	AP3B1-203	2	FALSE	TRUE	FALSE
23602	ENST00000517561.2	77.7428	3.27274	0.430158	2.08101e-15	4.89764e-14	SMG1i	ENSG00000132842.15	AP3B1	protein_coding	nonsense_mediated_decay	AP3B1-202	5	FALSE	FALSE	FALSE
23603	ENST00000695449.1	13.1119	-0.807767	0.701465	0.068437	0.158476	SMG1i	ENSG00000132842.15	AP3B1	protein_coding	nonsense_mediated_decay	AP3B1-211	NA	FALSE	FALSE	FALSE
23604	ENST00000665502.1	137.149	-0.133405	0.277726	0.600127	0.744521	SMG1i	ENSG00000245556.5	SCAMP1-AS1	lncRNA	lncRNA	SCAMP1-AS1-203	NA	FALSE	TRUE	FALSE
23605	ENST00000421004.4	232.419	0.486689	0.20505	0.0129405	0.0405869	SMG1i	ENSG00000245556.5	SCAMP1-AS1	lncRNA	lncRNA	SCAMP1-AS1-201	1	FALSE	FALSE	FALSE
23606	ENST00000614488.4	285.588	-0.842769	0.359398	0.0065501	0.0229077	SMG1i	ENSG00000085365.18	SCAMP1	protein_coding	nonsense_mediated_decay	SCAMP1-205	1	FALSE	FALSE	FALSE
23607	ENST00000618166.4	175.783	-0.622509	0.216866	0.0025031	0.0101305	SMG1i	ENSG00000085365.18	SCAMP1	protein_coding	protein_coding	SCAMP1-206	2	FALSE	TRUE	FALSE
23608	ENST00000621999.5	1055.04	-0.554945	0.143411	7.32161e-05	0.000449535	SMG1i	ENSG00000085365.18	SCAMP1	protein_coding	protein_coding	SCAMP1-207	1	TRUE	TRUE	TRUE
23609	ENST00000511551.2	16.0959	0.262148	0.547121	0.470843	0.641099	SMG1i	ENSG00000085365.18	SCAMP1	protein_coding	protein_coding	SCAMP1-204	4	FALSE	FALSE	FALSE
23610	ENST00000320280.8	1846.21	-0.671934	0.132423	2.19488e-07	2.10184e-06	SMG1i	ENSG00000085365.18	SCAMP1	protein_coding	protein_coding	SCAMP1-201	3	FALSE	FALSE	FALSE
23611	ENST00000380345.7	325.778	-0.593896	0.18279	0.000732391	0.00348954	SMG1i	ENSG00000145685.14	LHFPL2	protein_coding	protein_coding	LHFPL2-201	5	TRUE	TRUE	TRUE
23612	ENST00000512759.5	11.1006	0.249708	0.59263	0.47747	0.646644	SMG1i	ENSG00000145685.14	LHFPL2	protein_coding	protein_coding_CDS_not_defined	LHFPL2-205	2	FALSE	FALSE	FALSE
23613	ENST00000264914.10	575.016	-0.87822	0.186044	9.34381e-07	8.13608e-06	SMG1i	ENSG00000113273.17	ARSB	protein_coding	protein_coding	ARSB-201	1	TRUE	TRUE	TRUE
23614	ENST00000396151.7	39.8877	-0.603446	0.500195	0.10953	0.228865	SMG1i	ENSG00000113273.17	ARSB	protein_coding	protein_coding	ARSB-202	1	FALSE	TRUE	FALSE
23615	ENST00000255189.8	102.576	1.84282	0.547737	5.67166e-05	0.000356578	SMG1i	ENSG00000132837.15	DMGDH	protein_coding	protein_coding	DMGDH-201	1	TRUE	TRUE	TRUE
23616	ENST00000523732.1	72.0806	0.878203	0.443735	0.0159403	0.0482604	SMG1i	ENSG00000132837.15	DMGDH	protein_coding	protein_coding	DMGDH-209	1	FALSE	FALSE	FALSE
23617	ENST00000520388.5	16.7238	3.12288	1.50629	0.000739094	0.00351804	SMG1i	ENSG00000132837.15	DMGDH	protein_coding	protein_coding_CDS_not_defined	DMGDH-205	4	FALSE	FALSE	FALSE
23618	ENST00000255192.8	183.46	0.493606	0.19304	0.00780272	0.0265569	SMG1i	ENSG00000132840.10	BHMT2	protein_coding	protein_coding	BHMT2-201	1	TRUE	TRUE	TRUE
23619	ENST00000396137.5	1238.23	-0.130043	0.114974	0.251755	0.422067	SMG1i	ENSG00000152409.9	JMY	protein_coding	protein_coding	JMY-201	5	TRUE	TRUE	TRUE
23620	ENST00000474167.1	12.8728	-0.0851613	0.483129	0.810163	0.88975	SMG1i	ENSG00000213757.3	RPS3AP20	processed_pseudogene	processed_pseudogene	RPS3AP20-201	NA	TRUE	TRUE	FALSE
23621	ENST00000334082.11	545.183	-0.350271	0.127837	0.00526694	0.019033	SMG1i	ENSG00000152413.15	HOMER1	protein_coding	protein_coding	HOMER1-202	1	TRUE	TRUE	TRUE
23622	ENST00000423041.6	789.476	0.706212	0.146145	7.45472e-07	6.58078e-06	SMG1i	ENSG00000164329.14	TENT2	protein_coding	protein_coding	TENT2-202	1	FALSE	TRUE	TRUE
23623	ENST00000504233.5	418.11	0.808816	0.127944	1.28537e-10	1.86231e-09	SMG1i	ENSG00000164329.14	TENT2	protein_coding	protein_coding	TENT2-207	1	FALSE	TRUE	FALSE
23624	ENST00000453514.6	243.525	0.102794	0.220101	0.62419	0.761926	SMG1i	ENSG00000164329.14	TENT2	protein_coding	protein_coding	TENT2-204	5	TRUE	TRUE	FALSE
23625	ENST00000502269.1	93.1346	1.47268	0.404893	4.10965e-05	0.000265932	SMG1i	ENSG00000164329.14	TENT2	protein_coding	protein_coding_CDS_not_defined	TENT2-205	3	FALSE	FALSE	FALSE
23626	ENST00000296783.7	805.998	0.553818	0.151959	0.00018238	0.00101947	SMG1i	ENSG00000164329.14	TENT2	protein_coding	protein_coding	TENT2-201	2	FALSE	TRUE	FALSE
23627	ENST00000509227.1	43.978	0.0650678	0.376416	0.840359	0.908008	SMG1i	ENSG00000164329.14	TENT2	protein_coding	retained_intron	TENT2-212	4	FALSE	FALSE	FALSE
23628	ENST00000504982.1	29.4338	2.01707	0.562151	3.42136e-05	0.000225068	SMG1i	ENSG00000164329.14	TENT2	protein_coding	protein_coding_CDS_not_defined	TENT2-208	2	FALSE	FALSE	FALSE
23629	ENST00000446378.3	99.0338	0.36807	0.410094	0.269319	0.442593	SMG1i	ENSG00000164309.15	CMYA5	protein_coding	protein_coding	CMYA5-201	5	TRUE	TRUE	TRUE
23630	ENST00000506603.5	13.72	-0.945439	0.716303	0.0418307	0.10668	SMG1i	ENSG00000164309.15	CMYA5	protein_coding	retained_intron	CMYA5-203	1	FALSE	FALSE	FALSE
23631	ENST00000512528.3	2087.48	-0.219316	0.162488	0.161974	0.306989	SMG1i	ENSG00000177034.17	MTX3	protein_coding	protein_coding	MTX3-202	1	TRUE	TRUE	TRUE
23632	ENST00000617335.4	579.405	-0.114495	0.119268	0.331434	0.510316	SMG1i	ENSG00000177034.17	MTX3	protein_coding	protein_coding	MTX3-204	2	FALSE	TRUE	FALSE
23633	ENST00000509852.6	309.828	-0.0399899	0.257638	0.865973	0.923774	SMG1i	ENSG00000177034.17	MTX3	protein_coding	protein_coding	MTX3-201	1	FALSE	TRUE	FALSE
23634	ENST00000513310.5	12.3314	0.0408725	0.477211	0.910751	0.950056	SMG1i	ENSG00000113296.14	THBS4	protein_coding	protein_coding_CDS_not_defined	THBS4-206	4	FALSE	FALSE	FALSE
23635	ENST00000350881.6	229.533	-0.32833	0.342195	0.265513	0.438213	SMG1i	ENSG00000113296.14	THBS4	protein_coding	protein_coding	THBS4-201	1	TRUE	TRUE	TRUE
23636	ENST00000507668.7	5508.93	-0.320272	0.164008	0.0432491	0.109583	SMG1i	ENSG00000164300.17	SERINC5	protein_coding	protein_coding	SERINC5-202	2	TRUE	TRUE	TRUE
23637	ENST00000688442.1	21.5121	-0.480234	0.461067	0.186428	0.340682	SMG1i	ENSG00000288741.1	ENSG00000288741	lncRNA	lncRNA	ENST00000688442	NA	TRUE	TRUE	FALSE
23638	ENST00000338008.9	2517.35	-0.558443	0.245093	0.0138781	0.043007	SMG1i	ENSG00000039319.17	ZFYVE16	protein_coding	protein_coding	ZFYVE16-201	1	FALSE	TRUE	TRUE
23639	ENST00000510158.5	469.705	0.096388	0.358616	0.75385	0.852802	SMG1i	ENSG00000039319.17	ZFYVE16	protein_coding	protein_coding	ZFYVE16-206	1	FALSE	TRUE	TRUE
23640	ENST00000512558.5	25.8612	-0.47631	0.819893	0.102978	0.218226	SMG1i	ENSG00000039319.17	ZFYVE16	protein_coding	retained_intron	ZFYVE16-211	2	FALSE	FALSE	FALSE
23641	ENST00000505560.5	153.283	0.0044818	0.246289	0.987097	0.993197	SMG1i	ENSG00000039319.17	ZFYVE16	protein_coding	protein_coding	ZFYVE16-202	1	TRUE	TRUE	TRUE
23642	ENST00000510995.1	119.767	0.843518	0.455352	0.021162	0.0609379	SMG1i	ENSG00000039319.17	ZFYVE16	protein_coding	retained_intron	ZFYVE16-207	1	FALSE	FALSE	FALSE
23643	ENST00000511829.5	475.901	0.0226055	0.291124	0.935663	0.964432	SMG1i	ENSG00000039319.17	ZFYVE16	protein_coding	retained_intron	ZFYVE16-209	2	FALSE	FALSE	FALSE
23644	ENST00000509558.1	21.491	1.53238	0.635683	0.00208938	0.00865769	SMG1i	ENSG00000039319.17	ZFYVE16	protein_coding	nonsense_mediated_decay	ZFYVE16-204	3	FALSE	FALSE	FALSE
23645	ENST00000507548.1	12.6842	0.740514	1.01585	0.0531955	0.129323	SMG1i	ENSG00000039319.17	ZFYVE16	protein_coding	nonsense_mediated_decay	ZFYVE16-203	3	FALSE	FALSE	FALSE
23646	ENST00000512907.5	46.5862	0.0237424	0.427023	0.946374	0.970357	SMG1i	ENSG00000039319.17	ZFYVE16	protein_coding	retained_intron	ZFYVE16-212	2	FALSE	FALSE	FALSE
23647	ENST00000513789.1	14.2609	0.921402	1.30852	0.0209554	0.0604426	SMG1i	ENSG00000039319.17	ZFYVE16	protein_coding	nonsense_mediated_decay	ZFYVE16-213	3	FALSE	FALSE	FALSE
23648	ENST00000504300.2	480.926	-0.403979	0.194976	0.0302187	0.0817249	SMG1i	ENSG00000249042.6	FAM151B-DT	lncRNA	lncRNA	FAM151B-DT-201	2	FALSE	TRUE	FALSE
23649	ENST00000508000.6	81.6221	-0.371721	0.791044	0.0864439	0.190477	SMG1i	ENSG00000249042.6	FAM151B-DT	lncRNA	lncRNA	FAM151B-DT-202	2	FALSE	TRUE	FALSE
23650	ENST00000282226.5	19.7261	0.272811	0.496009	0.453764	0.626037	SMG1i	ENSG00000152380.10	FAM151B	protein_coding	protein_coding	FAM151B-201	1	TRUE	TRUE	TRUE
23651	ENST00000338682.8	137.668	-0.630178	0.22569	0.003143	0.0122964	SMG1i	ENSG00000189127.8	ANKRD34B	protein_coding	protein_coding	ANKRD34B-201	1	TRUE	TRUE	TRUE
23652	ENST00000439211.7	7750.44	-0.640363	0.0846269	2.36095e-14	5.02215e-13	SMG1i	ENSG00000228716.7	DHFR	protein_coding	protein_coding	DHFR-201	1	TRUE	TRUE	TRUE
23653	ENST00000505337.5	114.478	0.416736	0.271154	0.0960181	0.206751	SMG1i	ENSG00000228716.7	DHFR	protein_coding	protein_coding	DHFR-203	2	FALSE	TRUE	TRUE
23654	ENST00000511032.5	50.5803	-0.308019	0.517836	0.38842	0.566611	SMG1i	ENSG00000228716.7	DHFR	protein_coding	protein_coding	DHFR-205	2	FALSE	TRUE	FALSE
23655	ENST00000504396.1	416.349	-1.11056	0.324014	0.000135472	0.000781541	SMG1i	ENSG00000228716.7	DHFR	protein_coding	protein_coding	DHFR-202	2	FALSE	TRUE	FALSE
23656	ENST00000513048.5	89.8104	1.84129	0.403077	5.31329e-07	4.79428e-06	SMG1i	ENSG00000228716.7	DHFR	protein_coding	protein_coding_CDS_not_defined	DHFR-206	1	FALSE	FALSE	FALSE
23657	ENST00000670357.1	102.972	2.57546	0.814824	3.45905e-05	0.000227241	SMG1i	ENSG00000113318.11	MSH3	protein_coding	nonsense_mediated_decay	MSH3-207	NA	FALSE	FALSE	FALSE
23658	ENST00000265081.7	1411.05	0.125754	0.0897587	0.158066	0.301421	SMG1i	ENSG00000113318.11	MSH3	protein_coding	protein_coding	MSH3-201	1	TRUE	TRUE	TRUE
23659	ENST00000667069.1	36.7264	0.0463917	0.714665	0.774143	0.866348	SMG1i	ENSG00000113318.11	MSH3	protein_coding	protein_coding	MSH3-206	NA	FALSE	TRUE	FALSE
23660	ENST00000512531.1	7.32589	0.679105	0.767272	0.111345	0.231658	SMG1i	ENSG00000113318.11	MSH3	protein_coding	protein_coding_CDS_not_defined	MSH3-203	5	FALSE	FALSE	FALSE
23661	ENST00000658259.1	93.4983	0.363661	0.833857	0.000108594	0.000640669	SMG1i	ENSG00000113318.11	MSH3	protein_coding	protein_coding	MSH3-204	NA	FALSE	TRUE	FALSE
23662	ENST00000659302.1	12.1168	0.450815	0.855852	0.0471631	0.117525	SMG1i	ENSG00000113318.11	MSH3	protein_coding	nonsense_mediated_decay	MSH3-205	NA	FALSE	FALSE	FALSE
23663	ENST00000265080.9	146.879	0.495679	0.359779	0.108541	0.227347	SMG1i	ENSG00000113319.13	RASGRF2	protein_coding	protein_coding	RASGRF2-201	1	TRUE	TRUE	TRUE
23664	ENST00000638442.1	51.1516	0.17232	0.336975	0.563329	0.715988	SMG1i	ENSG00000113319.13	RASGRF2	protein_coding	protein_coding	RASGRF2-206	5	FALSE	TRUE	FALSE
23665	ENST00000663674.1	36.7069	0.22602	0.362958	0.471121	0.641287	SMG1i	ENSG00000247572.9	CKMT2-AS1	lncRNA	lncRNA	CKMT2-AS1-211	NA	TRUE	TRUE	FALSE
23666	ENST00000512287.1	37.7389	0.355063	0.385692	0.277432	0.451672	SMG1i	ENSG00000247572.9	CKMT2-AS1	lncRNA	lncRNA	CKMT2-AS1-207	2	FALSE	FALSE	FALSE
23667	ENST00000690798.1	41.4202	-1.08967	1.41313	0.0172505	0.0514993	SMG1i	ENSG00000247572.9	CKMT2-AS1	lncRNA	lncRNA	CKMT2-AS1-215	NA	FALSE	FALSE	FALSE
23668	ENST00000502041.3	58.9451	-0.180423	0.429565	0.61291	0.753757	SMG1i	ENSG00000247572.9	CKMT2-AS1	lncRNA	lncRNA	CKMT2-AS1-203	2	FALSE	FALSE	FALSE
23669	ENST00000437669.5	88.3891	0.60756	0.790934	0.0892823	0.19537	SMG1i	ENSG00000131730.16	CKMT2	protein_coding	protein_coding	CKMT2-203	5	FALSE	TRUE	TRUE
23670	ENST00000254035.9	268.324	2.63188	0.361315	1.33203e-14	2.89533e-13	SMG1i	ENSG00000131730.16	CKMT2	protein_coding	protein_coding	CKMT2-201	1	TRUE	TRUE	TRUE
23671	ENST00000424301.6	32.6311	4.78733	2.13179	9.36835e-05	0.000561428	SMG1i	ENSG00000131730.16	CKMT2	protein_coding	protein_coding	CKMT2-202	1	FALSE	TRUE	TRUE
23672	ENST00000505704.1	20.1807	5.05062	1.34092	6.77861e-06	5.10037e-05	SMG1i	ENSG00000131730.16	CKMT2	protein_coding	protein_coding_CDS_not_defined	CKMT2-206	4	FALSE	FALSE	FALSE
23673	ENST00000505135.1	53.3664	4.27321	0.616121	4.39012e-13	8.32565e-12	SMG1i	ENSG00000131730.16	CKMT2	protein_coding	retained_intron	CKMT2-205	3	FALSE	FALSE	FALSE
23674	ENST00000514086.5	46.9018	5.27472	1.53448	3.35667e-06	2.66819e-05	SMG1i	ENSG00000131730.16	CKMT2	protein_coding	retained_intron	CKMT2-210	5	FALSE	FALSE	FALSE
23675	ENST00000505850.1	14.186	0.405929	0.798537	0.10622	0.223559	SMG1i	ENSG00000131730.16	CKMT2	protein_coding	retained_intron	CKMT2-207	2	FALSE	FALSE	FALSE
23676	ENST00000407610.8	125.346	-0.123992	0.481562	0.713499	0.825866	SMG1i	ENSG00000131732.12	ZCCHC9	protein_coding	protein_coding	ZCCHC9-203	2	TRUE	TRUE	TRUE
23677	ENST00000254037.6	77.2026	-0.0560338	0.360858	0.854122	0.916683	SMG1i	ENSG00000131732.12	ZCCHC9	protein_coding	protein_coding	ZCCHC9-201	2	FALSE	TRUE	TRUE
23678	ENST00000506458.5	25.5711	-0.360633	0.43829	0.303337	0.480339	SMG1i	ENSG00000131732.12	ZCCHC9	protein_coding	protein_coding_CDS_not_defined	ZCCHC9-207	2	FALSE	FALSE	FALSE
23679	ENST00000380199.9	294.599	-0.542763	0.214465	0.00764294	0.0260983	SMG1i	ENSG00000131732.12	ZCCHC9	protein_coding	protein_coding	ZCCHC9-202	1	FALSE	TRUE	TRUE
23680	ENST00000438268.2	17.5935	0.522769	0.632558	0.182407	0.33528	SMG1i	ENSG00000131732.12	ZCCHC9	protein_coding	protein_coding	ZCCHC9-204	1	FALSE	TRUE	TRUE
23681	ENST00000320672.9	682.719	-0.542759	0.249545	0.018776	0.055218	SMG1i	ENSG00000145687.17	SSBP2	protein_coding	protein_coding	SSBP2-201	1	FALSE	TRUE	TRUE
23682	ENST00000615665.5	154.233	-2.39947	0.982801	0.000321071	0.00168584	SMG1i	ENSG00000145687.17	SSBP2	protein_coding	protein_coding	SSBP2-220	5	TRUE	TRUE	FALSE
23683	ENST00000509053.5	55.2805	-0.275323	0.723987	0.205392	0.365151	SMG1i	ENSG00000145687.17	SSBP2	protein_coding	protein_coding	SSBP2-212	2	FALSE	TRUE	FALSE
23684	ENST00000514493.5	124.052	-0.281485	0.379719	0.374466	0.553454	SMG1i	ENSG00000145687.17	SSBP2	protein_coding	protein_coding	SSBP2-218	1	FALSE	TRUE	FALSE
23685	ENST00000504985.5	608.607	-0.702648	0.127881	2.43687e-08	2.66995e-07	SMG1i	ENSG00000145687.17	SSBP2	protein_coding	protein_coding	SSBP2-204	5	FALSE	FALSE	FALSE
23686	ENST00000510060.5	11.6982	0.0127097	0.702749	0.933982	0.963623	SMG1i	ENSG00000145687.17	SSBP2	protein_coding	protein_coding_CDS_not_defined	SSBP2-214	3	FALSE	FALSE	FALSE
23687	ENST00000505980.5	650.378	-0.724216	0.105277	3.38875e-12	5.86301e-11	SMG1i	ENSG00000145687.17	SSBP2	protein_coding	protein_coding	SSBP2-205	2	FALSE	TRUE	FALSE
23688	ENST00000515395.5	11.5124	-0.141989	0.722109	0.38428	0.562699	SMG1i	ENSG00000145687.17	SSBP2	protein_coding	protein_coding	SSBP2-219	2	FALSE	TRUE	FALSE
23689	ENST00000507655.5	26.2373	0.58941	1.09796	0.00189614	0.00796243	SMG1i	ENSG00000145687.17	SSBP2	protein_coding	protein_coding_CDS_not_defined	SSBP2-208	5	FALSE	FALSE	FALSE
23690	ENST00000509013.2	71.7484	-0.385397	0.571781	0.28382	0.45884	SMG1i	ENSG00000145687.17	SSBP2	protein_coding	protein_coding	SSBP2-211	5	FALSE	FALSE	FALSE
23691	ENST00000507968.1	17.0336	1.59273	0.768634	0.00403596	0.0151981	SMG1i	ENSG00000145687.17	SSBP2	protein_coding	protein_coding_CDS_not_defined	SSBP2-209	4	FALSE	FALSE	FALSE
23692	ENST00000282185.8	356.643	-0.178976	0.19197	0.330715	0.509551	SMG1i	ENSG00000152348.16	ATG10	protein_coding	protein_coding	ATG10-201	1	TRUE	TRUE	TRUE
23693	ENST00000355178.8	12.9275	-0.250377	0.727276	0.203948	0.363413	SMG1i	ENSG00000152348.16	ATG10	protein_coding	protein_coding	ATG10-202	2	FALSE	TRUE	FALSE
23694	ENST00000458350.7	312.22	-0.285102	0.15008	0.0516019	0.126199	SMG1i	ENSG00000152348.16	ATG10	protein_coding	protein_coding	ATG10-203	1	FALSE	TRUE	TRUE
23695	ENST00000513443.5	18.47	-0.10245	0.517871	0.768317	0.86254	SMG1i	ENSG00000152348.16	ATG10	protein_coding	protein_coding	ATG10-207	1	FALSE	TRUE	FALSE
23696	ENST00000504770.5	10.0118	-0.113007	0.594922	0.720935	0.830751	SMG1i	ENSG00000152348.16	ATG10	protein_coding	nonsense_mediated_decay	ATG10-204	3	FALSE	FALSE	FALSE
23697	ENST00000513634.1	8.30107	-0.0903587	0.714989	0.506965	0.671942	SMG1i	ENSG00000152348.16	ATG10	protein_coding	protein_coding	ATG10-208	2	FALSE	TRUE	FALSE
23698	ENST00000514253.2	40.7746	-0.500975	0.383418	0.124017	0.251464	SMG1i	ENSG00000152348.16	ATG10	protein_coding	protein_coding_CDS_not_defined	ATG10-209	3	FALSE	FALSE	FALSE
23699	ENST00000296674.13	356.474	-1.44785	0.249997	1.08658e-09	1.41365e-08	SMG1i	ENSG00000186468.13	RPS23	protein_coding	protein_coding	RPS23-201	1	TRUE	TRUE	TRUE
23700	ENST00000651545.1	58.3284	-0.417584	0.801247	0.0891733	0.19519	SMG1i	ENSG00000186468.13	RPS23	protein_coding	protein_coding	RPS23-209	NA	FALSE	TRUE	TRUE
23701	ENST00000512493.5	3493.29	-0.35556	0.0759581	2.69027e-06	2.17608e-05	SMG1i	ENSG00000186468.13	RPS23	protein_coding	protein_coding	RPS23-208	3	FALSE	TRUE	FALSE
23702	ENST00000510019.5	67.3226	-0.264197	0.324638	0.358405	0.537586	SMG1i	ENSG00000186468.13	RPS23	protein_coding	protein_coding	RPS23-205	4	FALSE	TRUE	FALSE
23703	ENST00000507980.1	27.0398	-0.226177	0.582253	0.500819	0.666885	SMG1i	ENSG00000186468.13	RPS23	protein_coding	protein_coding	RPS23-204	2	FALSE	TRUE	FALSE
23704	ENST00000504293.5	3085.43	-0.501866	0.0728313	4.13953e-12	7.0767e-11	SMG1i	ENSG00000186468.13	RPS23	protein_coding	retained_intron	RPS23-203	1	FALSE	FALSE	FALSE
23705	ENST00000503605.1	17.8417	-0.455212	0.523039	0.230575	0.396346	SMG1i	ENSG00000186468.13	RPS23	protein_coding	protein_coding_CDS_not_defined	RPS23-202	3	FALSE	FALSE	FALSE
23706	ENST00000511844.1	18.0881	-0.132417	0.500344	0.707788	0.821778	SMG1i	ENSG00000186468.13	RPS23	protein_coding	protein_coding	RPS23-207	2	FALSE	TRUE	FALSE
23707	ENST00000380167.8	162.478	0.332951	0.21951	0.110431	0.230258	SMG1i	ENSG00000205464.13	ATP6AP1L	transcribed_unitary_pseudogene	processed_transcript	ATP6AP1L-201	2	FALSE	TRUE	FALSE
23708	ENST00000643922.1	53.9306	-0.0102028	0.328356	0.970358	0.983858	SMG1i	ENSG00000205464.13	ATP6AP1L	transcribed_unitary_pseudogene	transcribed_unitary_pseudogene	ATP6AP1L-205	NA	TRUE	TRUE	FALSE
23709	ENST00000508366.5	33.3233	0.281587	0.372914	0.37899	0.55773	SMG1i	ENSG00000205464.13	ATP6AP1L	transcribed_unitary_pseudogene	processed_transcript	ATP6AP1L-203	2	FALSE	TRUE	FALSE
23710	ENST00000607625.1	31.8699	0.0604347	0.449214	0.862915	0.922008	SMG1i	ENSG00000271862.1	ENSG00000271862	lncRNA	lncRNA	ENST00000607625	NA	TRUE	TRUE	FALSE
23711	ENST00000502346.2	4944.43	-0.359077	0.0654177	3.41901e-08	3.67614e-07	SMG1i	ENSG00000174695.10	TMEM167A	protein_coding	protein_coding	TMEM167A-201	1	TRUE	TRUE	TRUE
23712	ENST00000511118.1	177.053	-0.113163	0.726338	0.00215177	0.00888384	SMG1i	ENSG00000174695.10	TMEM167A	protein_coding	retained_intron	TMEM167A-205	2	FALSE	FALSE	FALSE
23713	ENST00000504622.5	116.023	-0.367876	0.569354	0.295716	0.471698	SMG1i	ENSG00000174695.10	TMEM167A	protein_coding	protein_coding_CDS_not_defined	TMEM167A-203	2	FALSE	FALSE	FALSE
23714	ENST00000509770.1	11.7034	-0.338324	0.810281	0.0153294	0.0467341	SMG1i	ENSG00000174695.10	TMEM167A	protein_coding	protein_coding_CDS_not_defined	TMEM167A-204	4	FALSE	FALSE	FALSE
23715	ENST00000338635.10	281.979	-0.190781	0.171634	0.250607	0.420648	SMG1i	ENSG00000152422.16	XRCC4	protein_coding	protein_coding	XRCC4-202	2	FALSE	TRUE	TRUE
23716	ENST00000542685.5	12.6027	0.0504236	0.616708	0.865345	0.923325	SMG1i	ENSG00000152422.16	XRCC4	protein_coding	protein_coding_CDS_not_defined	XRCC4-206	1	FALSE	FALSE	FALSE
23717	ENST00000511817.1	83.7505	-0.565674	0.750704	0.112362	0.233242	SMG1i	ENSG00000152422.16	XRCC4	protein_coding	protein_coding	XRCC4-205	1	FALSE	TRUE	TRUE
23718	ENST00000503923.1	66.8922	-1.21392	0.389191	0.000400319	0.00204937	SMG1i	ENSG00000038427.16	VCAN	protein_coding	retained_intron	VCAN-205	4	FALSE	FALSE	FALSE
23719	ENST00000342785.8	451.568	0.027453	0.697407	0.826744	0.899966	SMG1i	ENSG00000038427.16	VCAN	protein_coding	protein_coding	VCAN-202	1	FALSE	TRUE	FALSE
23720	ENST00000343200.9	21106.1	-0.668956	0.247589	0.0032765	0.0127459	SMG1i	ENSG00000038427.16	VCAN	protein_coding	protein_coding	VCAN-203	1	FALSE	TRUE	FALSE
23721	ENST00000265077.8	11010.1	-1.27793	0.659026	0.00579429	0.0206259	SMG1i	ENSG00000038427.16	VCAN	protein_coding	protein_coding	VCAN-201	1	TRUE	TRUE	FALSE
23722	ENST00000513984.5	25.3046	-0.996842	0.802738	0.0350335	0.0922457	SMG1i	ENSG00000038427.16	VCAN	protein_coding	protein_coding	VCAN-211	1	FALSE	TRUE	FALSE
23723	ENST00000502527.2	20.4821	0.137703	0.450961	0.696114	0.813197	SMG1i	ENSG00000038427.16	VCAN	protein_coding	protein_coding	VCAN-204	1	FALSE	TRUE	TRUE
23724	ENST00000513016.5	623.312	-1.33826	0.278814	2.49989e-07	2.37457e-06	SMG1i	ENSG00000038427.16	VCAN	protein_coding	protein_coding_CDS_not_defined	VCAN-209	1	FALSE	FALSE	FALSE
23725	ENST00000507162.1	12.8553	-0.413944	0.699957	0.2379	0.405277	SMG1i	ENSG00000038427.16	VCAN	protein_coding	protein_coding_CDS_not_defined	VCAN-207	3	FALSE	FALSE	FALSE
23726	ENST00000505615.1	732.87	-0.896039	0.298232	0.000870325	0.00405672	SMG1i	ENSG00000038427.16	VCAN	protein_coding	retained_intron	VCAN-206	5	FALSE	FALSE	FALSE
23727	ENST00000274341.9	136.598	-0.751966	0.314235	0.00806323	0.0272908	SMG1i	ENSG00000145681.11	HAPLN1	protein_coding	protein_coding	HAPLN1-201	1	TRUE	TRUE	TRUE
23728	ENST00000296591.10	1241.52	-0.707027	0.140148	2.44032e-07	2.32126e-06	SMG1i	ENSG00000164176.13	EDIL3	protein_coding	protein_coding	EDIL3-201	1	TRUE	TRUE	TRUE
23729	ENST00000380138.3	984.418	-0.159182	0.147524	0.267277	0.440294	SMG1i	ENSG00000164176.13	EDIL3	protein_coding	protein_coding	EDIL3-202	1	FALSE	TRUE	FALSE
23730	ENST00000510271.1	11.2897	-1.91852	0.945338	0.00323425	0.0126006	SMG1i	ENSG00000164176.13	EDIL3	protein_coding	protein_coding_CDS_not_defined	EDIL3-204	2	FALSE	FALSE	FALSE
23731	ENST00000661098.1	14.4623	-3.4649	2.25632	0.0009389	0.00433232	SMG1i	ENSG00000250320.7	EDIL3-DT	lncRNA	lncRNA	EDIL3-DT-208	NA	FALSE	FALSE	FALSE
23732	ENST00000502253.2	9.21312	-0.00210989	0.550424	0.991792	0.995766	SMG1i	ENSG00000250320.7	EDIL3-DT	lncRNA	lncRNA	EDIL3-DT-201	2	FALSE	TRUE	FALSE
23733	ENST00000654215.1	28.5532	0.463887	0.828192	0.0850318	0.188104	SMG1i	ENSG00000250320.7	EDIL3-DT	lncRNA	lncRNA	EDIL3-DT-207	NA	FALSE	TRUE	FALSE
23734	ENST00000507387.1	21.1974	1.22628	0.548939	0.00521832	0.0188806	SMG1i	ENSG00000250874.1	ENSG00000250874	lncRNA	lncRNA	ENST00000507387	NA	TRUE	TRUE	FALSE
23735	ENST00000511472.5	298.299	-1.20377	0.20633	1.34446e-09	1.72836e-08	SMG1i	ENSG00000127184.13	COX7C	protein_coding	protein_coding_CDS_not_defined	COX7C-205	2	FALSE	FALSE	FALSE
23736	ENST00000505430.5	11.4437	0.69513	0.805718	0.093909	0.203195	SMG1i	ENSG00000127184.13	COX7C	protein_coding	protein_coding_CDS_not_defined	COX7C-202	3	FALSE	FALSE	FALSE
23737	ENST00000247655.4	2862.67	-0.744212	0.102147	1.6449e-13	3.24597e-12	SMG1i	ENSG00000127184.13	COX7C	protein_coding	protein_coding	COX7C-201	1	TRUE	TRUE	TRUE
23738	ENST00000509578.1	38.9079	0.31484	0.41652	0.352257	0.531736	SMG1i	ENSG00000127184.13	COX7C	protein_coding	protein_coding	COX7C-203	1	FALSE	TRUE	TRUE
23739	ENST00000486625.1	17.7858	0.155794	0.502928	0.66372	0.789966	SMG1i	ENSG00000242477.1	ENSG00000242477	processed_pseudogene	processed_pseudogene	ENST00000486625	NA	TRUE	TRUE	FALSE
23740	ENST00000274376.11	1022.13	2.26825	0.231584	5.86713e-24	2.56715e-22	SMG1i	ENSG00000145715.15	RASA1	protein_coding	protein_coding	RASA1-201	1	TRUE	TRUE	TRUE
23741	ENST00000515800.6	38.5423	4.87692	1.75876	2.14476e-05	0.000147443	SMG1i	ENSG00000145715.15	RASA1	protein_coding	nonsense_mediated_decay	RASA1-206	1	FALSE	FALSE	FALSE
23742	ENST00000456692.6	781.745	1.8945	0.146234	2.37995e-39	2.14924e-37	SMG1i	ENSG00000145715.15	RASA1	protein_coding	protein_coding	RASA1-202	1	FALSE	TRUE	FALSE
23743	ENST00000645953.1	80.0256	2.13608	0.634133	3.75211e-05	0.000244731	SMG1i	ENSG00000134480.16	CCNH	protein_coding	nonsense_mediated_decay	CCNH-212	NA	FALSE	FALSE	FALSE
23744	ENST00000646883.1	11.7716	5.31439	1.6716	4.55703e-05	0.000292184	SMG1i	ENSG00000134480.16	CCNH	protein_coding	nonsense_mediated_decay	CCNH-213	NA	FALSE	FALSE	FALSE
23745	ENST00000505587.5	50.5138	0.608638	0.368872	0.0561436	0.135017	SMG1i	ENSG00000134480.16	CCNH	protein_coding	retained_intron	CCNH-205	2	FALSE	FALSE	FALSE
23746	ENST00000508855.5	26.8347	-0.677639	0.436732	0.0586232	0.139798	SMG1i	ENSG00000134480.16	CCNH	protein_coding	protein_coding	CCNH-206	1	FALSE	TRUE	FALSE
23747	ENST00000504878.1	24.5478	0.0697132	0.555177	0.83607	0.905512	SMG1i	ENSG00000134480.16	CCNH	protein_coding	protein_coding	CCNH-203	1	FALSE	TRUE	FALSE
23748	ENST00000256897.9	485.826	0.0793052	0.24637	0.730966	0.837487	SMG1i	ENSG00000134480.16	CCNH	protein_coding	protein_coding	CCNH-201	1	TRUE	TRUE	TRUE
23749	ENST00000504115.1	71.2502	-0.185178	0.707095	0.285418	0.460674	SMG1i	ENSG00000134480.16	CCNH	protein_coding	retained_intron	CCNH-202	2	FALSE	FALSE	FALSE
23750	ENST00000513499.5	10.4781	-0.0141973	0.681173	0.932308	0.962595	SMG1i	ENSG00000134480.16	CCNH	protein_coding	protein_coding_CDS_not_defined	CCNH-210	3	FALSE	FALSE	FALSE
23751	ENST00000510020.5	24.4	4.25413	2.42343	0.000200602	0.00110928	SMG1i	ENSG00000134480.16	CCNH	protein_coding	protein_coding_CDS_not_defined	CCNH-207	3	FALSE	FALSE	FALSE
23752	ENST00000514135.5	12.6579	0.00832439	0.639405	0.977902	0.987956	SMG1i	ENSG00000164180.14	TMEM161B	protein_coding	protein_coding	TMEM161B-213	2	FALSE	TRUE	FALSE
23753	ENST00000511087.5	70.5038	1.13325	0.566841	0.00823756	0.0277907	SMG1i	ENSG00000164180.14	TMEM161B	protein_coding	nonsense_mediated_decay	TMEM161B-209	1	FALSE	FALSE	FALSE
23754	ENST00000296595.11	714.076	0.720383	0.123567	3.10557e-09	3.81488e-08	SMG1i	ENSG00000164180.14	TMEM161B	protein_coding	protein_coding	TMEM161B-201	1	TRUE	TRUE	TRUE
23755	ENST00000510089.5	365.721	0.162577	0.198762	0.393018	0.571055	SMG1i	ENSG00000164180.14	TMEM161B	protein_coding	nonsense_mediated_decay	TMEM161B-208	1	FALSE	FALSE	FALSE
23756	ENST00000506536.5	269.401	0.293827	0.170937	0.0763842	0.172823	SMG1i	ENSG00000164180.14	TMEM161B	protein_coding	protein_coding	TMEM161B-205	5	FALSE	TRUE	FALSE
23757	ENST00000503755.5	12.6598	1.21361	0.76255	0.0178536	0.0529408	SMG1i	ENSG00000164180.14	TMEM161B	protein_coding	protein_coding_CDS_not_defined	TMEM161B-203	3	FALSE	FALSE	FALSE
23758	ENST00000515477.5	8.50821	1.40975	1.03033	0.0167856	0.0503666	SMG1i	ENSG00000164180.14	TMEM161B	protein_coding	protein_coding_CDS_not_defined	TMEM161B-215	3	FALSE	FALSE	FALSE
23759	ENST00000654762.1	23.811	-0.187191	0.711046	0.267911	0.440991	SMG1i	ENSG00000247828.10	TMEM161B-DT	lncRNA	lncRNA	TMEM161B-DT-217	NA	FALSE	TRUE	FALSE
23760	ENST00000669353.1	68.9434	-0.547353	0.343393	0.0691089	0.159704	SMG1i	ENSG00000247828.10	TMEM161B-DT	lncRNA	lncRNA	TMEM161B-DT-253	NA	FALSE	FALSE	FALSE
23761	ENST00000653918.1	52.4895	-0.253826	0.374963	0.426932	0.602457	SMG1i	ENSG00000247828.10	TMEM161B-DT	lncRNA	lncRNA	TMEM161B-DT-216	NA	FALSE	TRUE	FALSE
23762	ENST00000659005.3	11.1847	-0.200118	0.744607	0.0192106	0.056307	SMG1i	ENSG00000247828.10	TMEM161B-DT	lncRNA	lncRNA	TMEM161B-DT-228	NA	FALSE	FALSE	FALSE
23763	ENST00000661351.1	7.75617	-0.0503859	0.711753	0.534381	0.693635	SMG1i	ENSG00000247828.10	TMEM161B-DT	lncRNA	lncRNA	TMEM161B-DT-233	NA	FALSE	TRUE	FALSE
23764	ENST00000670451.1	170.785	-0.170182	0.219761	0.414185	0.590963	SMG1i	ENSG00000247828.10	TMEM161B-DT	lncRNA	lncRNA	TMEM161B-DT-257	NA	FALSE	TRUE	FALSE
23765	ENST00000668037.2	12.5136	-0.48848	0.935769	0.00821126	0.0277233	SMG1i	ENSG00000247828.10	TMEM161B-DT	lncRNA	lncRNA	TMEM161B-DT-250	NA	FALSE	FALSE	FALSE
23766	ENST00000667127.1	22.9929	-0.585705	0.53492	0.131774	0.26298	SMG1i	ENSG00000247828.10	TMEM161B-DT	lncRNA	lncRNA	TMEM161B-DT-247	NA	FALSE	FALSE	FALSE
23767	ENST00000668128.1	13.7219	-0.0327758	0.710217	0.650343	0.78062	SMG1i	ENSG00000247828.10	TMEM161B-DT	lncRNA	lncRNA	TMEM161B-DT-251	NA	FALSE	FALSE	FALSE
23768	ENST00000511014.7	20.1476	0.402969	0.862522	0.00351639	0.0135259	SMG1i	ENSG00000245526.13	LINC00461	lncRNA	lncRNA	LINC00461-212	2	FALSE	FALSE	FALSE
23769	ENST00000666342.1	98.1396	-0.344708	0.332262	0.23834	0.405742	SMG1i	ENSG00000245526.13	LINC00461	lncRNA	lncRNA	LINC00461-233	NA	FALSE	FALSE	FALSE
23770	ENST00000504921.7	111.855	0.0286511	0.680745	0.887285	0.936643	SMG1i	ENSG00000081189.16	MEF2C	protein_coding	protein_coding	MEF2C-209	1	TRUE	TRUE	FALSE
23771	ENST00000424173.6	132.077	-0.0984876	0.534949	0.760628	0.857369	SMG1i	ENSG00000081189.16	MEF2C	protein_coding	protein_coding	MEF2C-202	1	FALSE	TRUE	FALSE
23772	ENST00000637481.1	968.426	0.657387	0.359196	0.0301251	0.0815068	SMG1i	ENSG00000081189.16	MEF2C	protein_coding	protein_coding	MEF2C-249	5	FALSE	TRUE	FALSE
23773	ENST00000636998.1	1570.64	-0.371517	0.1156	0.00108156	0.00489618	SMG1i	ENSG00000081189.16	MEF2C	protein_coding	protein_coding	MEF2C-244	5	FALSE	TRUE	FALSE
23774	ENST00000437473.6	302.448	0.0109073	0.218852	0.959332	0.97772	SMG1i	ENSG00000081189.16	MEF2C	protein_coding	protein_coding	MEF2C-203	1	FALSE	TRUE	FALSE
23775	ENST00000637732.1	22.9086	-0.346053	0.69774	0.260542	0.432445	SMG1i	ENSG00000081189.16	MEF2C	protein_coding	protein_coding	MEF2C-254	5	FALSE	TRUE	FALSE
23776	ENST00000508569.5	59.6302	-0.385577	0.85112	0.000209955	0.00115669	SMG1i	ENSG00000081189.16	MEF2C	protein_coding	protein_coding	MEF2C-213	5	FALSE	TRUE	FALSE
23777	ENST00000627170.2	11.5075	-0.00692918	0.708819	0.919486	0.955476	SMG1i	ENSG00000081189.16	MEF2C	protein_coding	protein_coding	MEF2C-228	5	FALSE	FALSE	FALSE
23778	ENST00000503554.4	39.345	0.35381	0.516509	0.333567	0.512604	SMG1i	ENSG00000081189.16	MEF2C	protein_coding	protein_coding	MEF2C-207	5	FALSE	TRUE	FALSE
23779	ENST00000503075.1	7.72715	-0.0374336	0.638481	0.885256	0.93538	SMG1i	ENSG00000081189.16	MEF2C	protein_coding	protein_coding	MEF2C-206	5	FALSE	FALSE	FALSE
23780	ENST00000514571.2	11.8458	0.220249	0.490193	0.546279	0.702798	SMG1i	ENSG00000248309.9	MEF2C-AS1	lncRNA	lncRNA	MEF2C-AS1-213	3	FALSE	FALSE	FALSE
23781	ENST00000283122.8	186.619	-0.489305	0.283187	0.057695	0.138028	SMG1i	ENSG00000153140.9	CETN3	protein_coding	protein_coding	CETN3-201	1	TRUE	TRUE	TRUE
23782	ENST00000522083.5	296.426	-0.536879	0.314254	0.0539805	0.130828	SMG1i	ENSG00000153140.9	CETN3	protein_coding	protein_coding	CETN3-203	2	FALSE	TRUE	FALSE
23783	ENST00000518458.1	206.447	-0.514951	0.192338	0.00520616	0.0188429	SMG1i	ENSG00000153140.9	CETN3	protein_coding	nonsense_mediated_decay	CETN3-202	3	FALSE	FALSE	FALSE
23784	ENST00000522565.5	52.5159	-0.0757562	0.612247	0.781321	0.871022	SMG1i	ENSG00000153140.9	CETN3	protein_coding	protein_coding	CETN3-204	2	FALSE	TRUE	FALSE
23785	ENST00000522842.1	33.2555	0.401786	0.479947	0.269969	0.443312	SMG1i	ENSG00000153140.9	CETN3	protein_coding	protein_coding	CETN3-205	2	FALSE	TRUE	FALSE
23786	ENST00000316610.7	208.314	-0.210247	0.21006	0.293184	0.469038	SMG1i	ENSG00000176055.10	MBLAC2	protein_coding	protein_coding	MBLAC2-201	1	TRUE	TRUE	TRUE
23787	ENST00000514906.1	18.5894	-1.24023	0.569702	0.00574838	0.0204874	SMG1i	ENSG00000176055.10	MBLAC2	protein_coding	protein_coding	MBLAC2-202	NA	FALSE	TRUE	FALSE
23788	ENST00000399107.6	65.4995	0.0835746	0.69794	0.541682	0.699466	SMG1i	ENSG00000113356.13	POLR3G	protein_coding	nonsense_mediated_decay	POLR3G-201	2	FALSE	FALSE	FALSE
23789	ENST00000651687.1	622.282	0.0651123	0.137482	0.630882	0.766866	SMG1i	ENSG00000113356.13	POLR3G	protein_coding	protein_coding	POLR3G-207	NA	TRUE	TRUE	TRUE
23790	ENST00000504930.5	390.208	-0.399355	0.29537	0.131577	0.262693	SMG1i	ENSG00000113356.13	POLR3G	protein_coding	protein_coding	POLR3G-203	2	FALSE	TRUE	TRUE
23791	ENST00000514483.5	36.3776	0.265989	0.356087	0.391551	0.569481	SMG1i	ENSG00000113356.13	POLR3G	protein_coding	protein_coding	POLR3G-206	3	FALSE	TRUE	FALSE
23792	ENST00000500869.6	22.554	-0.0138953	0.710609	0.760863	0.857566	SMG1i	ENSG00000176018.13	LYSMD3	protein_coding	protein_coding	LYSMD3-203	1	FALSE	TRUE	FALSE
23793	ENST00000315948.11	1262.42	0.0161173	0.114021	0.886274	0.935959	SMG1i	ENSG00000176018.13	LYSMD3	protein_coding	protein_coding	LYSMD3-201	1	TRUE	TRUE	TRUE
23794	ENST00000509384.5	7.52374	-0.102066	0.716205	0.474263	0.643834	SMG1i	ENSG00000176018.13	LYSMD3	protein_coding	protein_coding	LYSMD3-204	1	FALSE	TRUE	FALSE
23795	ENST00000405460.9	2176.57	0.634315	0.644971	0.10694	0.224725	SMG1i	ENSG00000164199.18	ADGRV1	protein_coding	protein_coding	ADGRV1-201	1	TRUE	TRUE	TRUE
23796	ENST00000504142.2	27.1591	-0.278364	0.48704	0.438293	0.612762	SMG1i	ENSG00000164199.18	ADGRV1	protein_coding	retained_intron	ADGRV1-204	5	FALSE	FALSE	FALSE
23797	ENST00000640779.1	164.447	1.61347	0.741389	0.00160858	0.00690787	SMG1i	ENSG00000164199.18	ADGRV1	protein_coding	nonsense_mediated_decay	ADGRV1-236	5	FALSE	FALSE	FALSE
23798	ENST00000509621.1	134.725	0.736874	0.399306	0.0276826	0.075985	SMG1i	ENSG00000164199.18	ADGRV1	protein_coding	retained_intron	ADGRV1-208	1	FALSE	FALSE	FALSE
23799	ENST00000640464.1	91.1914	0.8547	0.289456	0.00132319	0.00582744	SMG1i	ENSG00000164199.18	ADGRV1	protein_coding	retained_intron	ADGRV1-234	5	FALSE	FALSE	FALSE
23800	ENST00000425867.3	1010.41	1.04498	0.289038	7.39964e-05	0.00045388	SMG1i	ENSG00000164199.18	ADGRV1	protein_coding	protein_coding	ADGRV1-202	5	FALSE	FALSE	FALSE
23801	ENST00000638510.1	203.823	0.00810063	0.715289	0.988863	0.994163	SMG1i	ENSG00000164199.18	ADGRV1	protein_coding	retained_intron	ADGRV1-211	1	FALSE	FALSE	FALSE
23802	ENST00000640407.1	207.039	0.00630205	0.704337	0.962087	0.979113	SMG1i	ENSG00000164199.18	ADGRV1	protein_coding	nonsense_mediated_decay	ADGRV1-233	5	FALSE	FALSE	FALSE
23803	ENST00000639821.1	25.3532	-0.0227778	0.438796	0.945631	0.969981	SMG1i	ENSG00000164199.18	ADGRV1	protein_coding	protein_coding	ADGRV1-222	3	FALSE	TRUE	FALSE
23804	ENST00000640256.1	30.2235	0.386242	0.58198	0.294007	0.469855	SMG1i	ENSG00000164199.18	ADGRV1	protein_coding	protein_coding_CDS_not_defined	ADGRV1-228	5	FALSE	FALSE	FALSE
23805	ENST00000648015.1	13.235	0.497086	0.529085	0.201511	0.360299	SMG1i	ENSG00000248323.8	LUCAT1	lncRNA	lncRNA	LUCAT1-209	NA	FALSE	FALSE	FALSE
23806	ENST00000265138.4	2978.81	0.0204602	0.0660541	0.769722	0.863332	SMG1i	ENSG00000113369.9	ARRDC3	protein_coding	protein_coding	ARRDC3-201	1	TRUE	TRUE	TRUE
23807	ENST00000514284.5	20.6897	0.00286208	0.431832	0.994722	0.99726	SMG1i	ENSG00000113369.9	ARRDC3	protein_coding	protein_coding_CDS_not_defined	ARRDC3-207	4	FALSE	FALSE	FALSE
23808	ENST00000690875.2	11.7627	0.392778	0.538388	0.304064	0.481142	SMG1i	ENSG00000281357.5	ARRDC3-AS1	lncRNA	lncRNA	ARRDC3-AS1-208	NA	FALSE	FALSE	FALSE
23809	ENST00000654055.1	115.306	1.45182	0.438753	0.000128601	0.000746724	SMG1i	ENSG00000237187.9	NR2F1-AS1	lncRNA	lncRNA	NR2F1-AS1-224	NA	FALSE	FALSE	FALSE
23810	ENST00000656231.1	8.19233	0.13733	0.72405	0.387771	0.566079	SMG1i	ENSG00000237187.9	NR2F1-AS1	lncRNA	lncRNA	NR2F1-AS1-232	NA	FALSE	FALSE	FALSE
23811	ENST00000671514.1	31.6806	-9.25135	3.01053	4.28437e-09	5.16583e-08	SMG1i	ENSG00000237187.9	NR2F1-AS1	lncRNA	lncRNA	NR2F1-AS1-274	NA	FALSE	FALSE	FALSE
23812	ENST00000665798.1	20.673	-0.454666	0.909764	0.00246773	0.0100086	SMG1i	ENSG00000237187.9	NR2F1-AS1	lncRNA	lncRNA	NR2F1-AS1-259	NA	FALSE	FALSE	FALSE
23813	ENST00000654617.1	14.2466	0.368413	0.834556	0.00535037	0.0192697	SMG1i	ENSG00000237187.9	NR2F1-AS1	lncRNA	lncRNA	NR2F1-AS1-226	NA	FALSE	TRUE	FALSE
23814	ENST00000665095.1	9.96279	-0.423916	0.607266	0.271214	0.444723	SMG1i	ENSG00000237187.9	NR2F1-AS1	lncRNA	lncRNA	NR2F1-AS1-257	NA	FALSE	FALSE	FALSE
23815	ENST00000663076.1	19.8957	1.32662	0.584316	0.00413346	0.0155039	SMG1i	ENSG00000237187.9	NR2F1-AS1	lncRNA	lncRNA	NR2F1-AS1-249	NA	FALSE	TRUE	FALSE
23816	ENST00000606165.5	84.7273	0.355878	0.776845	0.104376	0.220547	SMG1i	ENSG00000237187.9	NR2F1-AS1	lncRNA	lncRNA	NR2F1-AS1-206	2	FALSE	FALSE	FALSE
23817	ENST00000513055.2	21.4949	0.317687	0.752847	0.146461	0.284963	SMG1i	ENSG00000237187.9	NR2F1-AS1	lncRNA	lncRNA	NR2F1-AS1-205	5	FALSE	FALSE	FALSE
23818	ENST00000653235.1	7.77119	0.0797212	0.711728	0.585653	0.733631	SMG1i	ENSG00000237187.9	NR2F1-AS1	lncRNA	lncRNA	NR2F1-AS1-217	NA	FALSE	TRUE	FALSE
23819	ENST00000670693.1	11.2744	-1.00383	0.798303	0.0385155	0.0996673	SMG1i	ENSG00000237187.9	NR2F1-AS1	lncRNA	lncRNA	NR2F1-AS1-270	NA	FALSE	FALSE	FALSE
23820	ENST00000653643.1	45.9183	-1.44536	0.440323	0.000167216	0.000943792	SMG1i	ENSG00000237187.9	NR2F1-AS1	lncRNA	lncRNA	NR2F1-AS1-223	NA	FALSE	TRUE	FALSE
23821	ENST00000504474.5	16.6668	0.239924	0.761871	0.0053103	0.0191498	SMG1i	ENSG00000237187.9	NR2F1-AS1	lncRNA	lncRNA	NR2F1-AS1-202	2	FALSE	TRUE	FALSE
23822	ENST00000661182.1	76.4972	0.702828	0.386041	0.0323809	0.0865543	SMG1i	ENSG00000237187.9	NR2F1-AS1	lncRNA	lncRNA	NR2F1-AS1-244	NA	FALSE	FALSE	FALSE
23823	ENST00000507963.5	65.9645	0.56128	1.03571	0.000229814	0.00125232	SMG1i	ENSG00000237187.9	NR2F1-AS1	lncRNA	lncRNA	NR2F1-AS1-203	3	FALSE	FALSE	FALSE
23824	ENST00000327111.8	7686.01	-0.873343	0.0455383	3.13804e-82	1.02952e-79	SMG1i	ENSG00000175745.15	NR2F1	protein_coding	protein_coding	NR2F1-201	1	TRUE	TRUE	TRUE
23825	ENST00000615873.2	707.329	-0.982429	0.213315	1.39043e-06	1.17781e-05	SMG1i	ENSG00000175745.15	NR2F1	protein_coding	protein_coding	NR2F1-205	1	FALSE	TRUE	FALSE
23826	ENST00000512697.2	201.554	-0.110432	0.59228	0.695742	0.812848	SMG1i	ENSG00000175745.15	NR2F1	protein_coding	protein_coding	NR2F1-204	2	FALSE	TRUE	FALSE
23827	ENST00000502982.2	547.125	-0.115879	0.7124	0.353869	0.533324	SMG1i	ENSG00000175745.15	NR2F1	protein_coding	protein_coding	NR2F1-202	3	FALSE	TRUE	FALSE
23828	ENST00000506162.1	26.4837	0.0841479	0.610037	0.776328	0.867879	SMG1i	ENSG00000175745.15	NR2F1	protein_coding	protein_coding_CDS_not_defined	NR2F1-203	3	FALSE	FALSE	FALSE
23829	ENST00000691565.2	8.99557	-0.320176	0.744951	0.185	0.338906	SMG1i	ENSG00000289274.1	ENSG00000289274	lncRNA	lncRNA	ENST00000691565	NA	TRUE	TRUE	FALSE
23830	ENST00000623223.1	12.0094	-0.0254105	0.615062	0.929177	0.960844	SMG1i	ENSG00000278905.1	ENSG00000278905	TEC	TEC	ENST00000623223	NA	TRUE	TRUE	FALSE
23831	ENST00000395965.8	2711.05	-0.26204	0.0884022	0.00279015	0.0111196	SMG1i	ENSG00000113391.19	FAM172A	protein_coding	protein_coding	FAM172A-201	1	TRUE	TRUE	TRUE
23832	ENST00000505869.5	38.387	0.318399	0.603343	0.359439	0.538688	SMG1i	ENSG00000113391.19	FAM172A	protein_coding	protein_coding	FAM172A-204	2	FALSE	TRUE	FALSE
23833	ENST00000509163.5	36.6974	0.633678	0.55617	0.10884	0.227773	SMG1i	ENSG00000113391.19	FAM172A	protein_coding	protein_coding	FAM172A-206	2	FALSE	TRUE	FALSE
23834	ENST00000502503.1	15.0154	0.251754	0.695733	0.31258	0.490384	SMG1i	ENSG00000113391.19	FAM172A	protein_coding	nonsense_mediated_decay	FAM172A-202	2	FALSE	FALSE	FALSE
23835	ENST00000502784.2	14.861	0.0668364	0.460458	0.852631	0.915697	SMG1i	ENSG00000249353.2	NPM1P27	processed_pseudogene	processed_pseudogene	NPM1P27-201	NA	TRUE	TRUE	FALSE
23836	ENST00000703867.1	49.8312	0.404516	0.780839	0.121169	0.247102	SMG1i	ENSG00000185261.16	KIAA0825	protein_coding	protein_coding	KIAA0825-205	NA	FALSE	TRUE	FALSE
23837	ENST00000513200.7	11.1709	0.120788	0.674988	0.663195	0.789578	SMG1i	ENSG00000185261.16	KIAA0825	protein_coding	protein_coding	KIAA0825-203	5	FALSE	TRUE	TRUE
23838	ENST00000329378.7	42.1374	-0.503513	0.455608	0.159045	0.302854	SMG1i	ENSG00000185261.16	KIAA0825	protein_coding	protein_coding	KIAA0825-201	1	FALSE	TRUE	FALSE
23839	ENST00000265140.10	1717.51	0.0167949	0.109189	0.873855	0.928407	SMG1i	ENSG00000133302.13	SLF1	protein_coding	protein_coding	SLF1-201	2	TRUE	TRUE	TRUE
23840	ENST00000508130.5	46.6892	0.583279	0.943307	0.0401574	0.103112	SMG1i	ENSG00000133302.13	SLF1	protein_coding	nonsense_mediated_decay	SLF1-207	2	FALSE	FALSE	FALSE
23841	ENST00000450932.2	468.09	0.278704	0.236899	0.210196	0.371152	SMG1i	ENSG00000133302.13	SLF1	protein_coding	retained_intron	SLF1-202	1	FALSE	FALSE	FALSE
23842	ENST00000515393.6	122.88	-1.01592	0.318064	0.000425814	0.00216483	SMG1i	ENSG00000175471.20	MCTP1	protein_coding	protein_coding	MCTP1-218	1	TRUE	TRUE	TRUE
23843	ENST00000429576.6	25.698	-0.821106	0.803146	0.0573966	0.137468	SMG1i	ENSG00000175471.20	MCTP1	protein_coding	protein_coding	MCTP1-202	2	FALSE	TRUE	FALSE
23844	ENST00000505078.5	36.0838	-0.335041	0.753581	0.144636	0.282214	SMG1i	ENSG00000175471.20	MCTP1	protein_coding	protein_coding	MCTP1-204	2	FALSE	TRUE	FALSE
23845	ENST00000283357.10	13.8748	-0.0606921	0.494441	0.86234	0.921668	SMG1i	ENSG00000153347.10	FAM81B	protein_coding	protein_coding	FAM81B-201	1	TRUE	TRUE	TRUE
23846	ENST00000698450.1	62.4149	0.00465967	0.714855	0.979357	0.988714	SMG1i	ENSG00000198677.13	TTC37	protein_coding	protein_coding_CDS_not_defined	TTC37-215	NA	FALSE	FALSE	FALSE
23847	ENST00000698455.1	31.9589	3.09122	1.39074	0.000436879	0.00221375	SMG1i	ENSG00000198677.13	TTC37	protein_coding	nonsense_mediated_decay	TTC37-220	NA	FALSE	FALSE	FALSE
23848	ENST00000698458.1	38.8263	-0.158589	0.484456	0.672806	0.796785	SMG1i	ENSG00000198677.13	TTC37	protein_coding	nonsense_mediated_decay	TTC37-223	NA	FALSE	FALSE	FALSE
23849	ENST00000698463.1	10.2483	0.963637	0.917155	0.0452753	0.1137	SMG1i	ENSG00000198677.13	TTC37	protein_coding	retained_intron	TTC37-228	NA	FALSE	FALSE	FALSE
23850	ENST00000698468.1	125.846	0.830399	0.397011	0.0132867	0.0414692	SMG1i	ENSG00000198677.13	TTC37	protein_coding	retained_intron	TTC37-233	NA	FALSE	FALSE	FALSE
23851	ENST00000698469.1	13.0693	0.00262299	0.707301	0.967365	0.982245	SMG1i	ENSG00000198677.13	TTC37	protein_coding	nonsense_mediated_decay	TTC37-234	NA	FALSE	FALSE	FALSE
23852	ENST00000698474.1	74.1831	0.719111	0.745503	0.072348	0.165694	SMG1i	ENSG00000198677.13	TTC37	protein_coding	retained_intron	TTC37-239	NA	FALSE	FALSE	FALSE
23853	ENST00000698475.1	51.8047	0.604342	0.433556	0.0861654	0.189997	SMG1i	ENSG00000198677.13	TTC37	protein_coding	retained_intron	TTC37-240	NA	FALSE	FALSE	FALSE
23854	ENST00000698477.1	52.2219	4.90436	2.60806	2.84075e-05	0.000190493	SMG1i	ENSG00000198677.13	TTC37	protein_coding	nonsense_mediated_decay	TTC37-242	NA	FALSE	FALSE	FALSE
23855	ENST00000698479.1	13.612	-0.0325717	0.667844	0.861335	0.920948	SMG1i	ENSG00000198677.13	TTC37	protein_coding	protein_coding	TTC37-244	NA	FALSE	TRUE	FALSE
23856	ENST00000698481.1	13.824	0.20562	0.748558	0.00968219	0.0318415	SMG1i	ENSG00000198677.13	TTC37	protein_coding	nonsense_mediated_decay	TTC37-246	NA	FALSE	FALSE	FALSE
23857	ENST00000698482.1	101.978	0.0334838	0.715374	0.691376	0.810016	SMG1i	ENSG00000198677.13	TTC37	protein_coding	retained_intron	TTC37-247	NA	FALSE	FALSE	FALSE
23858	ENST00000698483.1	159.486	-1.44487	0.829923	0.00429024	0.0160057	SMG1i	ENSG00000198677.13	TTC37	protein_coding	retained_intron	TTC37-248	NA	FALSE	FALSE	FALSE
23859	ENST00000698485.1	89.6542	0.0201587	0.715877	0.740495	0.843851	SMG1i	ENSG00000198677.13	TTC37	protein_coding	nonsense_mediated_decay	TTC37-250	NA	FALSE	FALSE	FALSE
23860	ENST00000698486.1	12.8279	-0.656736	0.978829	0.0475052	0.118202	SMG1i	ENSG00000198677.13	TTC37	protein_coding	retained_intron	TTC37-251	NA	FALSE	FALSE	FALSE
23861	ENST00000358746.7	6656.15	0.371101	0.0950683	7.96681e-05	0.000485271	SMG1i	ENSG00000198677.13	TTC37	protein_coding	protein_coding	TTC37-201	1	TRUE	TRUE	TRUE
23862	ENST00000698492.1	46.7964	4.9865	1.99213	2.11584e-05	0.000145697	SMG1i	ENSG00000198677.13	TTC37	protein_coding	nonsense_mediated_decay	TTC37-257	NA	FALSE	FALSE	FALSE
23863	ENST00000698493.1	69.3518	-0.122088	0.709931	0.294155	0.470004	SMG1i	ENSG00000198677.13	TTC37	protein_coding	retained_intron	TTC37-258	NA	FALSE	FALSE	FALSE
23864	ENST00000380009.9	195.476	0.00393433	0.300517	0.989883	0.994755	SMG1i	ENSG00000164291.17	ARSK	protein_coding	protein_coding	ARSK-201	1	TRUE	TRUE	TRUE
23865	ENST00000513814.5	16.0966	0.717994	1.0518	0.0398844	0.102558	SMG1i	ENSG00000164291.17	ARSK	protein_coding	nonsense_mediated_decay	ARSK-205	1	FALSE	FALSE	FALSE
23866	ENST00000504763.1	37.5798	-0.195044	0.370841	0.53661	0.695491	SMG1i	ENSG00000164291.17	ARSK	protein_coding	protein_coding	ARSK-202	1	FALSE	TRUE	FALSE
23867	ENST00000380007.3	12.4581	-0.38618	0.666518	0.266358	0.439185	SMG1i	ENSG00000178015.5	GPR150	protein_coding	protein_coding	GPR150-201	NA	TRUE	TRUE	TRUE
23868	ENST00000380005.9	47.2957	-0.0538673	0.435353	0.871378	0.927011	SMG1i	ENSG00000175449.14	RFESD	protein_coding	protein_coding	RFESD-202	2	TRUE	TRUE	FALSE
23869	ENST00000311364.8	15.3117	-0.801808	0.69471	0.0672418	0.156288	SMG1i	ENSG00000175449.14	RFESD	protein_coding	protein_coding	RFESD-201	1	FALSE	TRUE	TRUE
23870	ENST00000513235.2	12.9096	-0.282427	0.515421	0.443399	0.61727	SMG1i	ENSG00000250240.6	ENSG00000250240	lncRNA	lncRNA	ENST00000513235	5	FALSE	TRUE	FALSE
23871	ENST00000504949.1	28.472	-0.964437	0.492918	0.0148485	0.0455023	SMG1i	ENSG00000164292.13	RHOBTB3	protein_coding	retained_intron	RHOBTB3-205	2	FALSE	FALSE	FALSE
23872	ENST00000506817.1	133.729	-0.40216	0.390453	0.213173	0.374936	SMG1i	ENSG00000164292.13	RHOBTB3	protein_coding	protein_coding	RHOBTB3-206	2	FALSE	TRUE	FALSE
23873	ENST00000379982.8	11742.4	-0.784799	0.147002	4.31963e-08	4.5743e-07	SMG1i	ENSG00000164292.13	RHOBTB3	protein_coding	protein_coding	RHOBTB3-201	1	TRUE	TRUE	TRUE
23874	ENST00000512878.1	11.7185	-0.357262	0.629947	0.319457	0.497573	SMG1i	ENSG00000164292.13	RHOBTB3	protein_coding	retained_intron	RHOBTB3-213	2	FALSE	FALSE	FALSE
23875	ENST00000502541.1	7.99881	-6.13362	3.05275	0.000292638	0.00155293	SMG1i	ENSG00000164292.13	RHOBTB3	protein_coding	nonsense_mediated_decay	RHOBTB3-202	5	FALSE	FALSE	FALSE
23876	ENST00000510313.1	20.6944	-0.317652	0.456642	0.372267	0.55133	SMG1i	ENSG00000164292.13	RHOBTB3	protein_coding	protein_coding	RHOBTB3-210	2	FALSE	FALSE	FALSE
23877	ENST00000237858.11	76.7634	-0.929245	0.294435	0.000593639	0.00289893	SMG1i	ENSG00000173221.14	GLRX	protein_coding	protein_coding	GLRX-201	1	TRUE	TRUE	TRUE
23878	ENST00000237853.9	1028.68	0.286027	0.112824	0.0101798	0.0332075	SMG1i	ENSG00000118985.16	ELL2	protein_coding	protein_coding	ELL2-201	1	TRUE	TRUE	TRUE
23879	ENST00000311106.8	41712.1	-0.38919	0.0874593	6.23096e-06	4.72279e-05	SMG1i	ENSG00000175426.11	PCSK1	protein_coding	protein_coding	PCSK1-201	1	TRUE	TRUE	TRUE
23880	ENST00000513085.1	458.361	-0.071296	0.145861	0.616296	0.756238	SMG1i	ENSG00000175426.11	PCSK1	protein_coding	protein_coding_CDS_not_defined	PCSK1-204	1	FALSE	FALSE	FALSE
23881	ENST00000508626.5	143.882	-0.157417	0.438339	0.638695	0.772845	SMG1i	ENSG00000175426.11	PCSK1	protein_coding	protein_coding	PCSK1-202	2	FALSE	TRUE	FALSE
23882	ENST00000509190.1	43.7076	0.243408	0.339527	0.4163	0.592847	SMG1i	ENSG00000175426.11	PCSK1	protein_coding	protein_coding	PCSK1-203	4	FALSE	FALSE	FALSE
23883	ENST00000675107.1	20.8728	0.58781	0.620321	0.143516	0.28058	SMG1i	ENSG00000153113.24	CAST	protein_coding	retained_intron	CAST-249	NA	FALSE	FALSE	FALSE
23884	ENST00000338252.7	61.5387	0.212657	0.752396	0.000951731	0.00438368	SMG1i	ENSG00000153113.24	CAST	protein_coding	protein_coding	CAST-203	1	FALSE	TRUE	FALSE
23885	ENST00000508830.5	60.9112	-0.664204	0.772559	0.0855739	0.188969	SMG1i	ENSG00000153113.24	CAST	protein_coding	protein_coding	CAST-224	5	FALSE	TRUE	TRUE
23886	ENST00000511097.6	438.905	-0.361729	0.181953	0.0386547	0.0999657	SMG1i	ENSG00000153113.24	CAST	protein_coding	protein_coding	CAST-235	5	FALSE	FALSE	FALSE
23887	ENST00000395812.6	578.27	0.0694542	0.702761	0.591755	0.738372	SMG1i	ENSG00000153113.24	CAST	protein_coding	protein_coding	CAST-206	5	FALSE	TRUE	FALSE
23888	ENST00000507487.5	10.6477	0.0859092	0.606883	0.842297	0.90929	SMG1i	ENSG00000153113.24	CAST	protein_coding	protein_coding_CDS_not_defined	CAST-218	5	FALSE	FALSE	FALSE
23889	ENST00000514845.5	72.1367	0.249909	0.705808	0.270362	0.44379	SMG1i	ENSG00000153113.24	CAST	protein_coding	protein_coding	CAST-241	4	FALSE	FALSE	FALSE
23890	ENST00000508608.6	836.68	-0.185857	0.171416	0.263044	0.435369	SMG1i	ENSG00000153113.24	CAST	protein_coding	protein_coding	CAST-223	2	FALSE	TRUE	FALSE
23891	ENST00000675614.1	85.5315	0.741042	0.487889	0.0484425	0.120037	SMG1i	ENSG00000153113.24	CAST	protein_coding	protein_coding	CAST-256	NA	FALSE	TRUE	FALSE
23892	ENST00000509903.5	474.188	0.699104	0.190659	0.000133629	0.000772029	SMG1i	ENSG00000153113.24	CAST	protein_coding	protein_coding	CAST-228	1	FALSE	TRUE	FALSE
23893	ENST00000674587.1	525.549	-0.188196	0.406125	0.556809	0.710951	SMG1i	ENSG00000153113.24	CAST	protein_coding	protein_coding	CAST-245	NA	FALSE	TRUE	FALSE
23894	ENST00000348386.7	24.3439	0.115144	0.717518	0.397384	0.57539	SMG1i	ENSG00000153113.24	CAST	protein_coding	protein_coding_CDS_not_defined	CAST-205	1	FALSE	FALSE	FALSE
23895	ENST00000510500.5	210.083	0.0356838	0.714874	0.67967	0.801695	SMG1i	ENSG00000153113.24	CAST	protein_coding	protein_coding	CAST-232	1	FALSE	FALSE	FALSE
23896	ENST00000437034.6	1316.04	-0.296041	0.133431	0.0235895	0.0666464	SMG1i	ENSG00000153113.24	CAST	protein_coding	protein_coding	CAST-209	1	FALSE	FALSE	FALSE
23897	ENST00000325674.11	623.206	-0.534526	0.146352	0.000180425	0.00100976	SMG1i	ENSG00000153113.24	CAST	protein_coding	protein_coding	CAST-202	5	FALSE	TRUE	FALSE
23898	ENST00000675275.1	54.2013	1.64665	2.25942	0.00428925	0.0160038	SMG1i	ENSG00000153113.24	CAST	protein_coding	nonsense_mediated_decay	CAST-254	NA	FALSE	FALSE	FALSE
23899	ENST00000675185.1	364.833	0.316785	0.43233	0.345608	0.524815	SMG1i	ENSG00000153113.24	CAST	protein_coding	protein_coding	CAST-251	NA	FALSE	FALSE	FALSE
23900	ENST00000510098.1	27.1637	0.285738	0.582251	0.415753	0.592395	SMG1i	ENSG00000153113.24	CAST	protein_coding	nonsense_mediated_decay	CAST-229	1	FALSE	FALSE	FALSE
23901	ENST00000509529.1	26.8851	0.222948	0.416355	0.513159	0.676914	SMG1i	ENSG00000153113.24	CAST	protein_coding	retained_intron	CAST-226	2	FALSE	FALSE	FALSE
23902	ENST00000296754.7	426.447	0.984744	0.150067	1.95394e-11	3.09902e-10	SMG1i	ENSG00000164307.13	ERAP1	protein_coding	protein_coding	ERAP1-201	1	FALSE	TRUE	FALSE
23903	ENST00000443439.7	397.957	0.635744	0.199782	0.000883984	0.00410945	SMG1i	ENSG00000164307.13	ERAP1	protein_coding	protein_coding	ERAP1-202	1	TRUE	TRUE	TRUE
23904	ENST00000507859.1	12.4418	0.214935	0.707349	0.310279	0.487988	SMG1i	ENSG00000164307.13	ERAP1	protein_coding	retained_intron	ERAP1-206	2	FALSE	FALSE	FALSE
23905	ENST00000501338.5	64.9686	-0.124295	0.341761	0.676712	0.799595	SMG1i	ENSG00000247121.8	ENSG00000247121	lncRNA	lncRNA	ENST00000501338	2	TRUE	TRUE	FALSE
23906	ENST00000513084.5	52.0762	2.36557	0.667429	1.93914e-05	0.000134472	SMG1i	ENSG00000164308.17	ERAP2	protein_coding	nonsense_mediated_decay	ERAP2-208	2	FALSE	FALSE	FALSE
23907	ENST00000437043.8	199.653	2.46144	0.28252	2.074e-19	6.78148e-18	SMG1i	ENSG00000164308.17	ERAP2	protein_coding	protein_coding	ERAP2-202	1	TRUE	TRUE	TRUE
23908	ENST00000395784.1	56.5038	-1.05866	0.371269	0.00125393	0.00556745	SMG1i	ENSG00000113441.16	LNPEP	protein_coding	protein_coding_CDS_not_defined	LNPEP-203	2	FALSE	FALSE	FALSE
23909	ENST00000231368.10	3510.35	-0.685967	0.230835	0.00145009	0.00631362	SMG1i	ENSG00000113441.16	LNPEP	protein_coding	protein_coding	LNPEP-201	1	TRUE	TRUE	TRUE
23910	ENST00000274382.9	25.3723	-0.801756	0.633788	0.0612594	0.144882	SMG1i	ENSG00000145721.12	LIX1	protein_coding	protein_coding	LIX1-201	1	TRUE	TRUE	TRUE
23911	ENST00000283109.8	759.453	0.00829673	0.110438	0.943862	0.968972	SMG1i	ENSG00000058729.11	RIOK2	protein_coding	protein_coding	RIOK2-201	1	TRUE	TRUE	TRUE
23912	ENST00000511293.1	17.3422	0.19091	0.701346	0.332899	0.511892	SMG1i	ENSG00000058729.11	RIOK2	protein_coding	protein_coding	RIOK2-206	3	FALSE	FALSE	FALSE
23913	ENST00000508447.1	57.4401	-0.0208279	0.56171	0.943419	0.968733	SMG1i	ENSG00000058729.11	RIOK2	protein_coding	protein_coding	RIOK2-202	1	FALSE	TRUE	FALSE
23914	ENST00000508991.1	24.3675	-0.0931952	0.692021	0.538075	0.696709	SMG1i	ENSG00000058729.11	RIOK2	protein_coding	retained_intron	RIOK2-203	2	FALSE	FALSE	FALSE
23915	ENST00000513884.1	21.489	-0.410102	0.44109	0.246399	0.415649	SMG1i	ENSG00000251102.1	CTBP2P4	processed_pseudogene	processed_pseudogene	CTBP2P4-201	NA	TRUE	TRUE	FALSE
23916	ENST00000504776.5	21.6632	0.0641756	0.549835	0.851193	0.914812	SMG1i	ENSG00000174136.13	RGMB	protein_coding	protein_coding_CDS_not_defined	RGMB-203	3	FALSE	FALSE	FALSE
23917	ENST00000434027.2	136.487	-0.215075	0.267326	0.384116	0.562582	SMG1i	ENSG00000174136.13	RGMB	protein_coding	retained_intron	RGMB-202	2	FALSE	FALSE	FALSE
23918	ENST00000308234.11	1537.96	-0.595261	0.177727	0.000486945	0.00243576	SMG1i	ENSG00000174136.13	RGMB	protein_coding	protein_coding	RGMB-201	1	FALSE	TRUE	TRUE
23919	ENST00000513185.3	5487.63	-0.561136	0.0671825	3.8104e-17	1.0385e-15	SMG1i	ENSG00000174136.13	RGMB	protein_coding	protein_coding	RGMB-207	2	TRUE	TRUE	FALSE
23920	ENST00000511067.3	265.764	-0.447301	0.36889	0.148327	0.287614	SMG1i	ENSG00000153922.12	CHD1	protein_coding	protein_coding	CHD1-205	5	FALSE	TRUE	FALSE
23921	ENST00000614616.5	1566.87	-0.0934059	0.188621	0.604535	0.747789	SMG1i	ENSG00000153922.12	CHD1	protein_coding	protein_coding	CHD1-211	5	TRUE	TRUE	TRUE
23922	ENST00000514344.5	563.35	-0.083403	0.128001	0.506244	0.671383	SMG1i	ENSG00000153922.12	CHD1	protein_coding	retained_intron	CHD1-210	5	FALSE	FALSE	FALSE
23923	ENST00000706140.1	332.579	-0.115348	0.712279	0.349943	0.529286	SMG1i	ENSG00000153922.12	CHD1	protein_coding	retained_intron	CHD1-212	NA	FALSE	FALSE	FALSE
23924	ENST00000512392.5	49.1762	0.0261583	0.371111	0.933775	0.963518	SMG1i	ENSG00000153922.12	CHD1	protein_coding	retained_intron	CHD1-207	2	FALSE	FALSE	FALSE
23925	ENST00000706141.1	1016.28	-0.0782575	0.20055	0.685131	0.805554	SMG1i	ENSG00000153922.12	CHD1	protein_coding	nonsense_mediated_decay	CHD1-213	NA	FALSE	FALSE	FALSE
23926	ENST00000508756.2	13.5283	-0.484625	0.848948	0.0758156	0.171892	SMG1i	ENSG00000153922.12	CHD1	protein_coding	retained_intron	CHD1-204	5	FALSE	FALSE	FALSE
23927	ENST00000511628.1	26.1358	-0.125666	0.720267	0.382507	0.560928	SMG1i	ENSG00000153922.12	CHD1	protein_coding	retained_intron	CHD1-206	3	FALSE	FALSE	FALSE
23928	ENST00000505982.1	8.03647	-0.350986	0.652441	0.320001	0.49811	SMG1i	ENSG00000153922.12	CHD1	protein_coding	retained_intron	CHD1-203	3	FALSE	FALSE	FALSE
23929	ENST00000692082.2	78.5045	-0.26375	0.311347	0.344594	0.523824	SMG1i	ENSG00000248489.4	CHD1-DT	lncRNA	lncRNA	CHD1-DT-203	NA	FALSE	TRUE	FALSE
23930	ENST00000670964.1	22.8806	0.0343185	0.486771	0.924301	0.957967	SMG1i	ENSG00000248489.4	CHD1-DT	lncRNA	lncRNA	CHD1-DT-202	NA	FALSE	TRUE	FALSE
23931	ENST00000499025.5	8.30993	-1.32956	0.989669	0.0194293	0.0568633	SMG1i	ENSG00000247877.8	FAM174A-DT	lncRNA	lncRNA	FAM174A-DT-201	3	FALSE	TRUE	FALSE
23932	ENST00000312637.5	576.808	0.127283	0.107946	0.234592	0.401263	SMG1i	ENSG00000174132.9	FAM174A	protein_coding	protein_coding	FAM174A-201	1	TRUE	TRUE	TRUE
23933	ENST00000505792.1	11.2963	-0.0946204	0.6974	0.502168	0.668037	SMG1i	ENSG00000174132.9	FAM174A	protein_coding	protein_coding_CDS_not_defined	FAM174A-202	3	FALSE	FALSE	FALSE
23934	ENST00000231461.10	1573.61	-0.277679	0.109544	0.00977662	0.0321039	SMG1i	ENSG00000113532.13	ST8SIA4	protein_coding	protein_coding	ST8SIA4-201	1	TRUE	TRUE	TRUE
23935	ENST00000451528.2	10.9747	-0.716571	0.668112	0.0959121	0.206611	SMG1i	ENSG00000113532.13	ST8SIA4	protein_coding	protein_coding	ST8SIA4-202	1	FALSE	TRUE	FALSE
23936	ENST00000310954.7	193.654	-0.16703	0.244609	0.464581	0.635342	SMG1i	ENSG00000173930.9	SLCO4C1	protein_coding	protein_coding	SLCO4C1-201	1	TRUE	TRUE	TRUE
23937	ENST00000510208.2	939.417	-1.27845	0.248481	4.59406e-08	4.84617e-07	SMG1i	ENSG00000145730.21	PAM	protein_coding	protein_coding	PAM-220	2	FALSE	TRUE	FALSE
23938	ENST00000304400.12	1440.15	-0.139966	0.180593	0.418518	0.594932	SMG1i	ENSG00000145730.21	PAM	protein_coding	protein_coding	PAM-201	1	FALSE	TRUE	FALSE
23939	ENST00000684529.1	3391.13	0.413194	0.114022	0.000234666	0.00127463	SMG1i	ENSG00000145730.21	PAM	protein_coding	protein_coding	PAM-232	NA	FALSE	TRUE	FALSE
23940	ENST00000438793.8	707.652	0.13631	0.713999	0.331348	0.510242	SMG1i	ENSG00000145730.21	PAM	protein_coding	protein_coding	PAM-206	1	TRUE	TRUE	TRUE
23941	ENST00000682024.1	548.933	1.22379	0.331233	3.99864e-05	0.000259343	SMG1i	ENSG00000145730.21	PAM	protein_coding	nonsense_mediated_decay	PAM-226	NA	FALSE	FALSE	FALSE
23942	ENST00000682882.1	584.789	-0.253049	0.786259	3.10683e-05	0.000206549	SMG1i	ENSG00000145730.21	PAM	protein_coding	protein_coding	PAM-228	NA	FALSE	TRUE	FALSE
23943	ENST00000682972.1	1182.82	0.466032	0.202565	0.0160172	0.0484631	SMG1i	ENSG00000145730.21	PAM	protein_coding	protein_coding	PAM-229	NA	FALSE	TRUE	FALSE
23944	ENST00000684379.1	1703.09	0.370603	0.14542	0.00901299	0.0299978	SMG1i	ENSG00000145730.21	PAM	protein_coding	nonsense_mediated_decay	PAM-231	NA	FALSE	FALSE	FALSE
23945	ENST00000348126.7	8549.73	0.0834276	0.0570868	0.144782	0.282454	SMG1i	ENSG00000145730.21	PAM	protein_coding	protein_coding	PAM-204	1	FALSE	TRUE	FALSE
23946	ENST00000684043.1	136.829	0.448443	0.384288	0.163737	0.309514	SMG1i	ENSG00000145730.21	PAM	protein_coding	protein_coding	PAM-230	NA	FALSE	TRUE	FALSE
23947	ENST00000682407.1	4206.9	-0.108772	0.0510394	0.0325342	0.086895	SMG1i	ENSG00000145730.21	PAM	protein_coding	protein_coding	PAM-227	NA	FALSE	TRUE	FALSE
23948	ENST00000509523.2	24.8489	-0.446198	0.502175	0.230193	0.395889	SMG1i	ENSG00000145730.21	PAM	protein_coding	protein_coding	PAM-216	4	FALSE	FALSE	FALSE
23949	ENST00000513648.5	39.5736	-0.227236	0.396527	0.489098	0.656766	SMG1i	ENSG00000145730.21	PAM	protein_coding	protein_coding_CDS_not_defined	PAM-225	2	FALSE	FALSE	FALSE
23950	ENST00000345721.6	301.868	1.87755	0.8968	0.000797806	0.00376254	SMG1i	ENSG00000145730.21	PAM	protein_coding	nonsense_mediated_decay	PAM-202	2	FALSE	FALSE	FALSE
23951	ENST00000346918.7	385.231	-0.581855	0.193266	0.00166095	0.00710489	SMG1i	ENSG00000145730.21	PAM	protein_coding	protein_coding	PAM-203	5	FALSE	TRUE	FALSE
23952	ENST00000509636.5	202.752	-0.585338	0.267803	0.0175003	0.0521189	SMG1i	ENSG00000145730.21	PAM	protein_coding	protein_coding_CDS_not_defined	PAM-217	4	FALSE	FALSE	FALSE
23953	ENST00000506260.1	73.2078	0.549444	0.575477	0.150998	0.291553	SMG1i	ENSG00000145730.21	PAM	protein_coding	protein_coding_CDS_not_defined	PAM-214	3	FALSE	FALSE	FALSE
23954	ENST00000379799.7	5275.15	-0.26145	0.0471203	2.71918e-08	2.9589e-07	SMG1i	ENSG00000145730.21	PAM	protein_coding	protein_coding	PAM-205	5	FALSE	FALSE	FALSE
23955	ENST00000505372.1	40.0353	-0.00936708	0.401239	0.97547	0.986757	SMG1i	ENSG00000145730.21	PAM	protein_coding	retained_intron	PAM-210	2	FALSE	FALSE	FALSE
23956	ENST00000511429.1	37.8098	-0.0522192	0.377591	0.868698	0.925351	SMG1i	ENSG00000145730.21	PAM	protein_coding	retained_intron	PAM-221	3	FALSE	FALSE	FALSE
23957	ENST00000510006.6	403.258	0.688483	0.208749	0.000540738	0.00266962	SMG1i	ENSG00000145730.21	PAM	protein_coding	protein_coding	PAM-219	3	FALSE	FALSE	FALSE
23958	ENST00000504691.1	453.152	0.118545	0.729022	0.00407638	0.015322	SMG1i	ENSG00000145730.21	PAM	protein_coding	protein_coding	PAM-209	1	FALSE	FALSE	FALSE
23959	ENST00000513279.1	7.43959	0.00318629	0.579343	0.995647	0.997725	SMG1i	ENSG00000175749.11	EIF3KP1	processed_pseudogene	processed_pseudogene	EIF3KP1-201	NA	TRUE	TRUE	FALSE
23960	ENST00000512248.5	111.039	0.013322	0.680901	0.953733	0.974855	SMG1i	ENSG00000145723.17	GIN1	protein_coding	nonsense_mediated_decay	GIN1-205	1	FALSE	FALSE	FALSE
23961	ENST00000399004.7	436.316	0.444746	0.219243	0.0316103	0.0848076	SMG1i	ENSG00000145723.17	GIN1	protein_coding	protein_coding	GIN1-201	1	TRUE	TRUE	TRUE
23962	ENST00000508629.5	38.5139	-0.121308	0.68122	0.52425	0.685659	SMG1i	ENSG00000145723.17	GIN1	protein_coding	protein_coding	GIN1-203	1	FALSE	TRUE	FALSE
23963	ENST00000515845.5	16.5717	0.0266715	0.70871	0.765782	0.860808	SMG1i	ENSG00000145725.21	PPIP5K2	protein_coding	protein_coding	PPIP5K2-214	3	FALSE	FALSE	FALSE
23964	ENST00000321521.13	268.518	-0.0645831	0.309663	0.811653	0.890834	SMG1i	ENSG00000145725.21	PPIP5K2	protein_coding	protein_coding	PPIP5K2-201	5	FALSE	TRUE	FALSE
23965	ENST00000507921.5	123.258	-0.663145	0.559846	0.0860315	0.189764	SMG1i	ENSG00000145725.21	PPIP5K2	protein_coding	protein_coding	PPIP5K2-208	2	FALSE	FALSE	FALSE
23966	ENST00000698750.1	1689.43	-0.277199	0.124114	0.0225624	0.0642753	SMG1i	ENSG00000145725.21	PPIP5K2	protein_coding	protein_coding	PPIP5K2-218	NA	FALSE	TRUE	FALSE
23967	ENST00000613674.4	94.4474	-1.00468	0.418776	0.00442154	0.0164053	SMG1i	ENSG00000145725.21	PPIP5K2	protein_coding	protein_coding	PPIP5K2-215	2	FALSE	TRUE	FALSE
23968	ENST00000414217.5	713.18	0.247637	0.126583	0.0469194	0.11704	SMG1i	ENSG00000145725.21	PPIP5K2	protein_coding	protein_coding	PPIP5K2-203	1	FALSE	TRUE	FALSE
23969	ENST00000509597.5	595.831	-0.637952	0.168255	8.8266e-05	0.000532239	SMG1i	ENSG00000145725.21	PPIP5K2	protein_coding	protein_coding	PPIP5K2-210	2	FALSE	FALSE	FALSE
23970	ENST00000613907.4	79.927	0.440365	0.391177	0.17846	0.330018	SMG1i	ENSG00000145725.21	PPIP5K2	protein_coding	protein_coding	PPIP5K2-216	5	FALSE	FALSE	FALSE
23971	ENST00000319933.7	856.449	-0.624032	0.101699	4.89213e-10	6.61934e-09	SMG1i	ENSG00000181751.10	MACIR	protein_coding	protein_coding	MACIR-201	1	TRUE	TRUE	TRUE
23972	ENST00000515669.5	35.3305	-0.669603	0.539977	0.0897189	0.196097	SMG1i	ENSG00000181751.10	MACIR	protein_coding	protein_coding	MACIR-203	3	FALSE	TRUE	TRUE
23973	ENST00000510890.1	52.5595	-2.85714	1.38529	0.000378427	0.00195006	SMG1i	ENSG00000181751.10	MACIR	protein_coding	protein_coding	MACIR-202	2	FALSE	TRUE	TRUE
23974	ENST00000333274.11	1487.77	-0.201571	0.0710958	0.00439405	0.0163282	SMG1i	ENSG00000184349.14	EFNA5	protein_coding	protein_coding	EFNA5-201	1	TRUE	TRUE	TRUE
23975	ENST00000510359.1	21.7742	-0.324342	0.469527	0.366516	0.545755	SMG1i	ENSG00000184349.14	EFNA5	protein_coding	protein_coding_CDS_not_defined	EFNA5-205	3	FALSE	FALSE	FALSE
23976	ENST00000509503.1	8.99	-0.44024	0.629345	0.251244	0.421484	SMG1i	ENSG00000184349.14	EFNA5	protein_coding	protein_coding	EFNA5-204	5	FALSE	TRUE	FALSE
23977	ENST00000542267.7	1120.99	-0.463414	0.159023	0.00262916	0.0105631	SMG1i	ENSG00000145743.18	FBXL17	protein_coding	protein_coding	FBXL17-204	1	TRUE	TRUE	TRUE
23978	ENST00000606054.2	56.4163	-0.422712	0.403162	0.204723	0.364397	SMG1i	ENSG00000272523.2	LINC01023	lncRNA	lncRNA	LINC01023-201	NA	TRUE	TRUE	FALSE
23979	ENST00000281092.9	2034.74	0.214259	0.168141	0.187517	0.3421	SMG1i	ENSG00000151422.14	FER	protein_coding	protein_coding	FER-201	1	TRUE	TRUE	TRUE
23980	ENST00000504143.6	20.3126	0.187246	0.620275	0.542027	0.699562	SMG1i	ENSG00000151422.14	FER	protein_coding	nonsense_mediated_decay	FER-204	5	FALSE	FALSE	FALSE
23981	ENST00000502752.1	8.88728	0.137541	0.622224	0.650816	0.780835	SMG1i	ENSG00000151422.14	FER	protein_coding	protein_coding_CDS_not_defined	FER-203	1	FALSE	FALSE	FALSE
23982	ENST00000361557.4	1370.97	0.0638734	0.208462	0.750258	0.850308	SMG1i	ENSG00000198961.10	PJA2	protein_coding	protein_coding	PJA2-202	2	FALSE	TRUE	TRUE
23983	ENST00000361189.7	3838.92	-0.425892	0.14276	0.00216403	0.00892816	SMG1i	ENSG00000198961.10	PJA2	protein_coding	protein_coding	PJA2-201	1	TRUE	TRUE	TRUE
23984	ENST00000511624.1	7.72605	-0.0302662	0.670519	0.88217	0.933718	SMG1i	ENSG00000198961.10	PJA2	protein_coding	protein_coding_CDS_not_defined	PJA2-203	3	FALSE	FALSE	FALSE
23985	ENST00000261483.5	1582.5	0.468066	0.126555	0.000163448	0.00092467	SMG1i	ENSG00000112893.10	MAN2A1	protein_coding	protein_coding	MAN2A1-201	1	TRUE	TRUE	TRUE
23986	ENST00000508043.1	12.6654	0.960053	1.0092	0.039513	0.101759	SMG1i	ENSG00000112893.10	MAN2A1	protein_coding	protein_coding_CDS_not_defined	MAN2A1-205	3	FALSE	FALSE	FALSE
23987	ENST00000503970.2	19.6701	0.186899	0.44566	0.596621	0.742108	SMG1i	ENSG00000112893.10	MAN2A1	protein_coding	retained_intron	MAN2A1-203	2	FALSE	FALSE	FALSE
23988	ENST00000455884.7	25.4822	0.375125	0.41729	0.275486	0.449422	SMG1i	ENSG00000186952.15	TMEM232	protein_coding	protein_coding	TMEM232-201	2	TRUE	TRUE	TRUE
23989	ENST00000355943.8	3869.68	-0.122767	0.11645	0.282564	0.457383	SMG1i	ENSG00000164209.17	SLC25A46	protein_coding	protein_coding	SLC25A46-201	1	TRUE	TRUE	TRUE
23990	ENST00000504098.1	92.4721	-0.845889	0.324056	0.00364908	0.013956	SMG1i	ENSG00000164209.17	SLC25A46	protein_coding	protein_coding	SLC25A46-204	5	FALSE	TRUE	FALSE
23991	ENST00000513706.2	141.775	-0.348125	0.220758	0.0950839	0.20519	SMG1i	ENSG00000164209.17	SLC25A46	protein_coding	protein_coding_CDS_not_defined	SLC25A46-207	2	FALSE	FALSE	FALSE
23992	ENST00000509432.1	57.7387	1.8929	0.913946	0.00149708	0.00649108	SMG1i	ENSG00000164209.17	SLC25A46	protein_coding	protein_coding	SLC25A46-206	2	FALSE	TRUE	FALSE
23993	ENST00000379706.4	10.1675	-0.132439	0.565033	0.699589	0.815808	SMG1i	ENSG00000145777.15	TSLP	protein_coding	protein_coding	TSLP-202	1	FALSE	TRUE	FALSE
23994	ENST00000505303.5	24.7597	0.210987	0.414872	0.535929	0.694875	SMG1i	ENSG00000134987.13	WDR36	protein_coding	retained_intron	WDR36-202	5	FALSE	FALSE	FALSE
23995	ENST00000513710.4	2249.34	-0.176393	0.105485	0.08964	0.195962	SMG1i	ENSG00000134987.13	WDR36	protein_coding	protein_coding	WDR36-203	1	TRUE	TRUE	TRUE
23996	ENST00000508074.5	22.3082	-0.51569	0.71462	0.156567	0.299417	SMG1i	ENSG00000152495.11	CAMK4	protein_coding	protein_coding	CAMK4-206	4	FALSE	FALSE	FALSE
23997	ENST00000515231.5	89.9005	0.838701	0.904646	0.0397812	0.102335	SMG1i	ENSG00000152495.11	CAMK4	protein_coding	nonsense_mediated_decay	CAMK4-213	1	FALSE	FALSE	FALSE
23998	ENST00000282356.9	5149.1	-0.286105	0.202582	0.137003	0.271008	SMG1i	ENSG00000152495.11	CAMK4	protein_coding	protein_coding	CAMK4-201	1	TRUE	TRUE	TRUE
23999	ENST00000514007.5	9.91996	0.709399	1.19219	0.0137479	0.0426685	SMG1i	ENSG00000152495.11	CAMK4	protein_coding	nonsense_mediated_decay	CAMK4-212	5	FALSE	FALSE	FALSE
24000	ENST00000512890.1	12.6737	0.298501	0.639744	0.387434	0.565726	SMG1i	ENSG00000152495.11	CAMK4	protein_coding	protein_coding_CDS_not_defined	CAMK4-211	3	FALSE	FALSE	FALSE
24001	ENST00000296632.8	3393.19	-0.579435	0.10381	1.59707e-08	1.79196e-07	SMG1i	ENSG00000164211.13	STARD4	protein_coding	protein_coding	STARD4-201	2	TRUE	TRUE	TRUE
24002	ENST00000512160.5	196.347	0.0659154	0.308352	0.811908	0.890976	SMG1i	ENSG00000164211.13	STARD4	protein_coding	protein_coding	STARD4-212	2	FALSE	TRUE	FALSE
24003	ENST00000511137.5	59.3294	0.711914	1.07888	0.0288877	0.078711	SMG1i	ENSG00000164211.13	STARD4	protein_coding	nonsense_mediated_decay	STARD4-209	2	FALSE	FALSE	FALSE
24004	ENST00000502931.5	47.7343	-0.494746	0.354862	0.109032	0.228059	SMG1i	ENSG00000164211.13	STARD4	protein_coding	protein_coding_CDS_not_defined	STARD4-204	2	FALSE	FALSE	FALSE
24005	ENST00000502322.5	42.7745	-1.22273	0.418694	0.000780858	0.00369155	SMG1i	ENSG00000164211.13	STARD4	protein_coding	protein_coding	STARD4-203	1	FALSE	TRUE	FALSE
24006	ENST00000509887.5	59.3072	0.0938396	0.402822	0.777377	0.868537	SMG1i	ENSG00000164211.13	STARD4	protein_coding	protein_coding	STARD4-207	1	FALSE	TRUE	FALSE
24007	ENST00000511569.5	14.1203	-0.613118	0.998815	0.0334545	0.0888222	SMG1i	ENSG00000164211.13	STARD4	protein_coding	protein_coding_CDS_not_defined	STARD4-211	1	FALSE	FALSE	FALSE
24008	ENST00000500779.2	22.6803	0.368078	0.430636	0.292828	0.468637	SMG1i	ENSG00000246859.3	STARD4-AS1	lncRNA	lncRNA	STARD4-AS1-201	1	TRUE	TRUE	FALSE
24009	ENST00000514515.5	9.91839	-0.11616	0.532568	0.742067	0.84483	SMG1i	ENSG00000134986.14	NREP	protein_coding	nonsense_mediated_decay	NREP-222	1	FALSE	FALSE	FALSE
24010	ENST00000379671.7	454.644	-1.071	0.220519	3.36005e-07	3.12784e-06	SMG1i	ENSG00000134986.14	NREP	protein_coding	protein_coding	NREP-202	1	FALSE	TRUE	TRUE
24011	ENST00000447165.6	45.9747	-0.565805	0.583869	0.145017	0.282799	SMG1i	ENSG00000134986.14	NREP	protein_coding	protein_coding	NREP-206	1	FALSE	TRUE	TRUE
24012	ENST00000257435.12	16597.9	-1.38145	0.0807652	1.98102e-66	4.16142e-64	SMG1i	ENSG00000134986.14	NREP	protein_coding	protein_coding	NREP-201	1	TRUE	TRUE	TRUE
24013	ENST00000446294.6	207.814	-1.01848	0.429235	0.00418241	0.0156634	SMG1i	ENSG00000134986.14	NREP	protein_coding	protein_coding	NREP-205	2	FALSE	TRUE	TRUE
24014	ENST00000515855.5	58.0213	0.053277	0.679639	0.767064	0.861718	SMG1i	ENSG00000134986.14	NREP	protein_coding	protein_coding	NREP-223	4	FALSE	TRUE	FALSE
24015	ENST00000507742.5	479.272	-0.897682	0.257996	0.000178861	0.00100203	SMG1i	ENSG00000134986.14	NREP	protein_coding	protein_coding_CDS_not_defined	NREP-214	2	FALSE	FALSE	FALSE
24016	ENST00000419114.6	61.3571	-0.826662	0.872386	0.0478112	0.118791	SMG1i	ENSG00000134986.14	NREP	protein_coding	protein_coding	NREP-204	2	FALSE	TRUE	TRUE
24017	ENST00000509427.5	18.7871	-3.39432	0.871807	6.2353e-06	4.72568e-05	SMG1i	ENSG00000134986.14	NREP	protein_coding	protein_coding	NREP-218	3	FALSE	TRUE	TRUE
24018	ENST00000508870.5	19.9084	-1.09167	1.18694	0.0269051	0.0741997	SMG1i	ENSG00000134986.14	NREP	protein_coding	protein_coding	NREP-216	4	FALSE	TRUE	TRUE
24019	ENST00000503429.1	173.811	-0.491695	0.317372	0.0810193	0.180978	SMG1i	ENSG00000134986.14	NREP	protein_coding	retained_intron	NREP-210	1	FALSE	FALSE	FALSE
24020	ENST00000505864.5	59.9105	-1.07298	0.360313	0.000837371	0.00392273	SMG1i	ENSG00000134986.14	NREP	protein_coding	retained_intron	NREP-212	3	FALSE	FALSE	FALSE
24021	ENST00000261486.6	908.284	-0.264184	0.0965132	0.00572259	0.0204088	SMG1i	ENSG00000129595.14	EPB41L4A	protein_coding	protein_coding	EPB41L4A-201	1	TRUE	TRUE	TRUE
24022	ENST00000663232.1	554.763	2.89296	0.188198	1.27591e-54	1.89433e-52	SMG1i	ENSG00000224032.9	EPB41L4A-AS1	lncRNA	lncRNA	EPB41L4A-AS1-205	NA	TRUE	TRUE	FALSE
24023	ENST00000427306.4	88.3	1.85654	0.429737	1.53247e-06	1.29052e-05	SMG1i	ENSG00000224032.9	EPB41L4A-AS1	lncRNA	lncRNA	EPB41L4A-AS1-202	2	FALSE	FALSE	FALSE
24024	ENST00000702181.1	77.5862	2.68036	1.66894	0.000849586	0.00397252	SMG1i	ENSG00000224032.9	EPB41L4A-AS1	lncRNA	lncRNA	EPB41L4A-AS1-208	NA	FALSE	TRUE	FALSE
24025	ENST00000688370.1	349.836	0.325083	0.80781	0.0436645	0.110386	SMG1i	ENSG00000224032.9	EPB41L4A-AS1	lncRNA	lncRNA	EPB41L4A-AS1-206	NA	FALSE	TRUE	FALSE
24026	ENST00000508590.2	19.1979	1.11644	2.42855	0.00323201	0.0125929	SMG1i	ENSG00000224032.9	EPB41L4A-AS1	lncRNA	lncRNA	EPB41L4A-AS1-204	3	FALSE	FALSE	FALSE
24027	ENST00000690733.1	17.7451	-0.408296	0.689545	0.227014	0.39223	SMG1i	ENSG00000224032.9	EPB41L4A-AS1	lncRNA	lncRNA	EPB41L4A-AS1-207	NA	FALSE	FALSE	FALSE
24028	ENST00000442823.3	215.411	0.198507	0.754775	0.000397027	0.00203466	SMG1i	ENSG00000224032.9	EPB41L4A-AS1	lncRNA	lncRNA	EPB41L4A-AS1-203	2	FALSE	FALSE	FALSE
24029	ENST00000413221.7	257.7	-0.709182	0.401329	0.0324925	0.0868048	SMG1i	ENSG00000224032.9	EPB41L4A-AS1	lncRNA	lncRNA	EPB41L4A-AS1-201	1	FALSE	TRUE	FALSE
24030	ENST00000702686.1	117.145	2.12618	0.409795	1.61744e-08	1.81342e-07	SMG1i	ENSG00000224032.9	EPB41L4A-AS1	lncRNA	lncRNA	EPB41L4A-AS1-209	NA	FALSE	FALSE	FALSE
24031	ENST00000623705.1	32.0357	-0.795372	0.432132	0.0265398	0.0734166	SMG1i	ENSG00000278921.2	EPB41L4A-DT	lncRNA	lncRNA	EPB41L4A-DT-201	NA	TRUE	TRUE	FALSE
24032	ENST00000505350.1	31.6236	-0.281349	0.570343	0.422447	0.598264	SMG1i	ENSG00000134982.17	APC	protein_coding	nonsense_mediated_decay	APC-205	3	FALSE	FALSE	FALSE
24033	ENST00000507379.5	9.12422	0.0655	0.718312	0.320631	0.498773	SMG1i	ENSG00000134982.17	APC	protein_coding	protein_coding	APC-206	2	FALSE	FALSE	FALSE
24034	ENST00000508624.5	26.0885	0.69359	1.10602	0.0195862	0.0572049	SMG1i	ENSG00000134982.17	APC	protein_coding	nonsense_mediated_decay	APC-208	1	FALSE	FALSE	FALSE
24035	ENST00000257430.9	3087.13	-0.646584	0.309314	0.0172373	0.0514705	SMG1i	ENSG00000134982.17	APC	protein_coding	protein_coding	APC-201	5	TRUE	TRUE	TRUE
24036	ENST00000508376.6	1117.96	0.107066	0.391987	0.739724	0.843367	SMG1i	ENSG00000134982.17	APC	protein_coding	protein_coding	APC-207	1	FALSE	TRUE	TRUE
24037	ENST00000504915.2	19.0096	-0.274754	0.454329	0.438411	0.612858	SMG1i	ENSG00000134982.17	APC	protein_coding	protein_coding	APC-203	5	FALSE	FALSE	FALSE
24038	ENST00000503445.5	19.7829	0.304997	0.451571	0.39206	0.569986	SMG1i	ENSG00000153037.15	SRP19	protein_coding	protein_coding	SRP19-204	3	FALSE	TRUE	FALSE
24039	ENST00000505459.6	329.575	-0.711681	0.156651	3.05132e-06	2.44209e-05	SMG1i	ENSG00000153037.15	SRP19	protein_coding	protein_coding	SRP19-206	1	TRUE	TRUE	TRUE
24040	ENST00000506997.2	829.514	0.97917	0.153223	5.80082e-11	8.75792e-10	SMG1i	ENSG00000153037.15	SRP19	protein_coding	nonsense_mediated_decay	SRP19-208	3	FALSE	FALSE	FALSE
24041	ENST00000282999.7	358.554	-0.464872	0.275832	0.0643678	0.150877	SMG1i	ENSG00000153037.15	SRP19	protein_coding	protein_coding	SRP19-201	1	FALSE	TRUE	FALSE
24042	ENST00000391338.3	188.304	2.12633	0.48464	5.79387e-07	5.1958e-06	SMG1i	ENSG00000153037.15	SRP19	protein_coding	protein_coding	SRP19-202	NA	FALSE	TRUE	FALSE
24043	ENST00000515463.1	80.3841	-0.139434	0.549628	0.670001	0.794601	SMG1i	ENSG00000153037.15	SRP19	protein_coding	protein_coding	SRP19-210	3	FALSE	TRUE	FALSE
24044	ENST00000621420.5	25.0196	0.0125693	0.71003	0.85919	0.919775	SMG1i	ENSG00000153037.15	SRP19	protein_coding	protein_coding	SRP19-212	3	FALSE	TRUE	FALSE
24045	ENST00000515755.1	12.1984	-0.0686561	0.583651	0.828013	0.900755	SMG1i	ENSG00000153037.15	SRP19	protein_coding	retained_intron	SRP19-211	2	FALSE	FALSE	FALSE
24046	ENST00000445150.3	42.6032	0.17016	0.460329	0.627254	0.764342	SMG1i	ENSG00000153037.15	SRP19	protein_coding	protein_coding	SRP19-203	2	FALSE	TRUE	FALSE
24047	ENST00000504696.1	215.99	-0.481788	0.310342	0.0812327	0.181344	SMG1i	ENSG00000153037.15	SRP19	protein_coding	retained_intron	SRP19-205	2	FALSE	FALSE	FALSE
24048	ENST00000379638.9	1726.8	-0.417089	0.0916563	3.95065e-06	3.10314e-05	SMG1i	ENSG00000129625.13	REEP5	protein_coding	protein_coding	REEP5-202	1	TRUE	TRUE	TRUE
24049	ENST00000513339.5	13.2579	-0.291675	0.757873	0.105904	0.223077	SMG1i	ENSG00000129625.13	REEP5	protein_coding	protein_coding	REEP5-207	2	FALSE	TRUE	FALSE
24050	ENST00000511865.6	22.5022	0.456713	0.65728	0.214137	0.376035	SMG1i	ENSG00000129625.13	REEP5	protein_coding	nonsense_mediated_decay	REEP5-206	2	FALSE	FALSE	FALSE
24051	ENST00000504247.1	29.1996	0.0702718	0.464002	0.843163	0.909823	SMG1i	ENSG00000129625.13	REEP5	protein_coding	protein_coding	REEP5-205	5	FALSE	TRUE	FALSE
24052	ENST00000515408.5	668.004	-0.311102	0.234135	0.155217	0.297622	SMG1i	ENSG00000172795.17	DCP2	protein_coding	protein_coding	DCP2-208	1	FALSE	TRUE	FALSE
24053	ENST00000502635.2	14.2024	0.535446	0.913387	0.0449743	0.113091	SMG1i	ENSG00000172795.17	DCP2	protein_coding	nonsense_mediated_decay	DCP2-202	5	FALSE	FALSE	FALSE
24054	ENST00000389063.3	1436.26	-0.179871	0.153144	0.226957	0.39218	SMG1i	ENSG00000172795.17	DCP2	protein_coding	protein_coding	DCP2-201	1	TRUE	TRUE	TRUE
24055	ENST00000504961.1	50.1182	-0.513045	0.416508	0.132825	0.26454	SMG1i	ENSG00000172795.17	DCP2	protein_coding	protein_coding_CDS_not_defined	DCP2-203	1	FALSE	FALSE	FALSE
24056	ENST00000674880.1	20.9352	0.241289	0.762259	0.00420671	0.015743	SMG1i	ENSG00000172795.17	DCP2	protein_coding	nonsense_mediated_decay	DCP2-209	NA	FALSE	FALSE	FALSE
24057	ENST00000302475.9	235.927	-0.516645	0.231525	0.0176582	0.0525	SMG1i	ENSG00000171444.19	MCC	protein_coding	protein_coding	MCC-201	1	FALSE	TRUE	FALSE
24058	ENST00000408903.7	116.997	0.543334	0.354183	0.0768223	0.173537	SMG1i	ENSG00000171444.19	MCC	protein_coding	protein_coding	MCC-202	2	TRUE	TRUE	TRUE
24059	ENST00000503857.5	137.952	2.74306	0.352703	5.0749e-16	1.2622e-14	SMG1i	ENSG00000047188.16	YTHDC2	protein_coding	nonsense_mediated_decay	YTHDC2-202	5	FALSE	FALSE	FALSE
24060	ENST00000161863.9	3228.26	1.31657	0.10505	9.85567e-37	8.11397e-35	SMG1i	ENSG00000047188.16	YTHDC2	protein_coding	protein_coding	YTHDC2-201	1	TRUE	TRUE	TRUE
24061	ENST00000512600.1	91.4308	0.714964	0.306425	0.00994471	0.0325728	SMG1i	ENSG00000047188.16	YTHDC2	protein_coding	retained_intron	YTHDC2-205	2	FALSE	FALSE	FALSE
24062	ENST00000512927.2	9.94867	0.282513	0.57563	0.4413	0.615413	SMG1i	ENSG00000080709.16	KCNN2	protein_coding	protein_coding_CDS_not_defined	KCNN2-207	4	FALSE	FALSE	FALSE
24063	ENST00000512097.9	50.1211	-0.308506	0.667274	0.316734	0.49488	SMG1i	ENSG00000080709.16	KCNN2	protein_coding	protein_coding	KCNN2-206	5	FALSE	TRUE	FALSE
24064	ENST00000673685.1	122.727	0.113542	0.687571	0.524367	0.685738	SMG1i	ENSG00000080709.16	KCNN2	protein_coding	protein_coding	KCNN2-211	NA	TRUE	TRUE	FALSE
24065	ENST00000610748.4	35.4397	1.78231	0.702646	0.00117789	0.00527613	SMG1i	ENSG00000080709.16	KCNN2	protein_coding	protein_coding	KCNN2-208	3	FALSE	TRUE	FALSE
24066	ENST00000514115.6	11.504	-0.623847	0.704817	0.129867	0.260176	SMG1i	ENSG00000246316.8	ENSG00000246316	lncRNA	lncRNA	ENST00000514115	3	TRUE	TRUE	FALSE
24067	ENST00000282369.7	299.472	-0.575055	0.478703	0.107214	0.225188	SMG1i	ENSG00000152503.10	TRIM36	protein_coding	protein_coding	TRIM36-201	1	FALSE	TRUE	FALSE
24068	ENST00000513154.6	5566.48	-0.542892	0.0543395	1.23441e-23	5.26952e-22	SMG1i	ENSG00000152503.10	TRIM36	protein_coding	protein_coding	TRIM36-207	2	TRUE	TRUE	TRUE
24069	ENST00000515104.1	37.8187	-0.345313	0.414651	0.307252	0.484567	SMG1i	ENSG00000152503.10	TRIM36	protein_coding	protein_coding_CDS_not_defined	TRIM36-210	3	FALSE	FALSE	FALSE
24070	ENST00000510222.1	18.4772	-0.605035	0.61346	0.133209	0.265119	SMG1i	ENSG00000152503.10	TRIM36	protein_coding	protein_coding_CDS_not_defined	TRIM36-205	4	FALSE	FALSE	FALSE
24071	ENST00000379618.6	68.808	-0.620911	0.321409	0.0309785	0.0834062	SMG1i	ENSG00000152503.10	TRIM36	protein_coding	protein_coding	TRIM36-203	1	FALSE	TRUE	FALSE
24072	ENST00000379617.2	80.9786	-0.371738	0.298927	0.170146	0.3186	SMG1i	ENSG00000152503.10	TRIM36	protein_coding	protein_coding	TRIM36-202	2	FALSE	TRUE	FALSE
24073	ENST00000419445.6	1528.86	0.230398	0.13611	0.0842383	0.18674	SMG1i	ENSG00000164219.10	PGGT1B	protein_coding	protein_coding	PGGT1B-203	1	TRUE	TRUE	TRUE
24074	ENST00000379615.3	164.521	0.179818	0.224989	0.400031	0.57769	SMG1i	ENSG00000164219.10	PGGT1B	protein_coding	protein_coding	PGGT1B-202	1	FALSE	TRUE	FALSE
24075	ENST00000296642.4	31.7726	0.633084	0.491729	0.0948602	0.204803	SMG1i	ENSG00000164219.10	PGGT1B	protein_coding	protein_coding_CDS_not_defined	PGGT1B-201	3	FALSE	FALSE	FALSE
24076	ENST00000379611.10	1371.17	-0.212084	0.0676569	0.00163277	0.00699973	SMG1i	ENSG00000164221.13	CCDC112	protein_coding	protein_coding	CCDC112-201	1	TRUE	TRUE	FALSE
24077	ENST00000506442.5	827.356	-0.0542113	0.137496	0.685079	0.805536	SMG1i	ENSG00000164221.13	CCDC112	protein_coding	protein_coding	CCDC112-205	2	FALSE	TRUE	FALSE
24078	ENST00000395557.4	8.20412	-0.054783	0.722592	0.108412	0.227132	SMG1i	ENSG00000164221.13	CCDC112	protein_coding	protein_coding	CCDC112-202	1	FALSE	TRUE	TRUE
24079	ENST00000274457.5	1865.24	-0.286726	0.0613738	2.78143e-06	2.24268e-05	SMG1i	ENSG00000145780.8	FEM1C	protein_coding	protein_coding	FEM1C-201	1	TRUE	TRUE	TRUE
24080	ENST00000427199.3	41.521	-0.0861479	0.621456	0.750775	0.850554	SMG1i	ENSG00000243414.6	TICAM2	protein_coding	protein_coding	TICAM2-201	1	TRUE	TRUE	TRUE
24081	ENST00000282382.8	196.237	0.174779	0.179304	0.314508	0.492517	SMG1i	ENSG00000251201.8	TMED7-TICAM2	protein_coding	protein_coding	TMED7-TICAM2-201	2	TRUE	TRUE	TRUE
24082	ENST00000333314.3	55.5531	1.06864	0.475736	0.00604388	0.0213823	SMG1i	ENSG00000251201.8	TMED7-TICAM2	protein_coding	protein_coding	TMED7-TICAM2-202	2	FALSE	TRUE	FALSE
24083	ENST00000514548.1	7.6328	0.12567	0.719151	0.471571	0.641703	SMG1i	ENSG00000251201.8	TMED7-TICAM2	protein_coding	retained_intron	TMED7-TICAM2-203	2	FALSE	FALSE	FALSE
24084	ENST00000508517.2	35.8471	-0.931524	0.453223	0.0126793	0.0398891	SMG1i	ENSG00000249249.2	TICAM2-AS1	lncRNA	lncRNA	TICAM2-AS1-202	2	FALSE	TRUE	FALSE
24085	ENST00000456936.4	3572.63	-0.297353	0.0956643	0.00152792	0.00660553	SMG1i	ENSG00000134970.14	TMED7	protein_coding	protein_coding	TMED7-201	1	TRUE	TRUE	TRUE
24086	ENST00000250535.5	343.113	-0.467861	0.191498	0.0108389	0.0350238	SMG1i	ENSG00000129596.5	CDO1	protein_coding	protein_coding	CDO1-201	1	TRUE	TRUE	TRUE
24087	ENST00000502631.1	29.3524	1.9949	0.704863	0.000359739	0.00186484	SMG1i	ENSG00000129596.5	CDO1	protein_coding	protein_coding_CDS_not_defined	CDO1-202	3	FALSE	FALSE	FALSE
24088	ENST00000509910.2	2408.72	0.171803	0.112774	0.11927	0.244236	SMG1i	ENSG00000145782.13	ATG12	protein_coding	protein_coding	ATG12-208	1	TRUE	TRUE	TRUE
24089	ENST00000505252.1	152.723	0.00206893	0.278143	0.994315	0.99708	SMG1i	ENSG00000145782.13	ATG12	protein_coding	retained_intron	ATG12-203	1	FALSE	FALSE	FALSE
24090	ENST00000500945.2	355.2	0.502999	0.153526	0.000780641	0.00369073	SMG1i	ENSG00000145782.13	ATG12	protein_coding	protein_coding	ATG12-202	1	FALSE	TRUE	FALSE
24091	ENST00000513292.5	20.9182	0.308036	0.525678	0.402708	0.580189	SMG1i	ENSG00000145782.13	ATG12	protein_coding	protein_coding_CDS_not_defined	ATG12-211	3	FALSE	FALSE	FALSE
24092	ENST00000508464.5	25.4469	-0.0553438	0.495266	0.871905	0.927247	SMG1i	ENSG00000145782.13	ATG12	protein_coding	retained_intron	ATG12-206	4	FALSE	FALSE	FALSE
24093	ENST00000513322.5	73.416	0.457924	0.289274	0.0834047	0.185225	SMG1i	ENSG00000145782.13	ATG12	protein_coding	nonsense_mediated_decay	ATG12-212	3	FALSE	FALSE	FALSE
24094	ENST00000511984.5	65.5593	-0.719977	1.38	0.000106291	0.000628753	SMG1i	ENSG00000145782.13	ATG12	protein_coding	retained_intron	ATG12-209	1	FALSE	FALSE	FALSE
24095	ENST00000379594.7	125.77	2.23775	0.280269	1.52153e-16	3.96199e-15	SMG1i	ENSG00000145782.13	ATG12	protein_coding	nonsense_mediated_decay	ATG12-201	2	FALSE	FALSE	FALSE
24096	ENST00000509598.5	60.656	-0.29524	0.338402	0.320267	0.498356	SMG1i	ENSG00000145782.13	ATG12	protein_coding	protein_coding_CDS_not_defined	ATG12-207	2	FALSE	FALSE	FALSE
24097	ENST00000505993.5	84.7193	1.87076	0.472809	6.79781e-06	5.11395e-05	SMG1i	ENSG00000145782.13	ATG12	protein_coding	nonsense_mediated_decay	ATG12-204	3	FALSE	FALSE	FALSE
24098	ENST00000513167.1	35.4677	6.47237	1.27477	4.20361e-08	4.45899e-07	SMG1i	ENSG00000145782.13	ATG12	protein_coding	nonsense_mediated_decay	ATG12-210	3	FALSE	FALSE	FALSE
24099	ENST00000514775.1	21.1599	0.169634	0.436212	0.626402	0.763613	SMG1i	ENSG00000145782.13	ATG12	protein_coding	protein_coding_CDS_not_defined	ATG12-213	4	FALSE	FALSE	FALSE
24100	ENST00000316788.12	1707.1	-0.545433	0.134372	3.34313e-05	0.000220419	SMG1i	ENSG00000177879.17	AP3S1	protein_coding	protein_coding	AP3S1-201	1	TRUE	TRUE	TRUE
24101	ENST00000515066.6	12.391	-0.0111541	0.59543	0.969666	0.983476	SMG1i	ENSG00000177879.17	AP3S1	protein_coding	retained_intron	AP3S1-208	2	FALSE	FALSE	FALSE
24102	ENST00000506430.2	39.2908	-0.669321	0.486386	0.0750824	0.170609	SMG1i	ENSG00000177879.17	AP3S1	protein_coding	nonsense_mediated_decay	AP3S1-204	5	FALSE	FALSE	FALSE
24103	ENST00000395548.6	26.1144	-0.00919873	0.688047	0.927148	0.959607	SMG1i	ENSG00000177879.17	AP3S1	protein_coding	retained_intron	AP3S1-202	1	FALSE	FALSE	FALSE
24104	ENST00000505423.1	8.93132	-2.21934	1.40949	0.00471694	0.017331	SMG1i	ENSG00000177879.17	AP3S1	protein_coding	protein_coding_CDS_not_defined	AP3S1-203	2	FALSE	FALSE	FALSE
24105	ENST00000357872.9	10.102	0.223575	0.754231	0.21973	0.383007	SMG1i	ENSG00000172901.21	LVRN	protein_coding	protein_coding	LVRN-201	1	TRUE	TRUE	TRUE
24106	ENST00000606662.2	51.4287	-0.321618	0.393432	0.325884	0.504478	SMG1i	ENSG00000271918.2	ENSG00000271918	lncRNA	lncRNA	ENST00000606662	NA	TRUE	TRUE	FALSE
24107	ENST00000507356.5	16.9583	-0.199316	0.651964	0.470333	0.640613	SMG1i	ENSG00000145781.9	COMMD10	protein_coding	nonsense_mediated_decay	COMMD10-204	3	FALSE	FALSE	FALSE
24108	ENST00000274458.9	367.921	-0.603642	0.233991	0.00633868	0.0222741	SMG1i	ENSG00000145781.9	COMMD10	protein_coding	protein_coding	COMMD10-201	1	TRUE	TRUE	TRUE
24109	ENST00000503424.1	11.6326	1.5471	0.797654	0.00622766	0.0219368	SMG1i	ENSG00000145781.9	COMMD10	protein_coding	protein_coding_CDS_not_defined	COMMD10-202	5	FALSE	FALSE	FALSE
24110	ENST00000343348.11	372.493	-0.736065	0.163408	3.5672e-06	2.82324e-05	SMG1i	ENSG00000092421.17	SEMA6A	protein_coding	protein_coding	SEMA6A-202	1	TRUE	TRUE	TRUE
24111	ENST00000257414.12	19.2806	-0.0501154	0.722401	0.0322807	0.0863338	SMG1i	ENSG00000092421.17	SEMA6A	protein_coding	protein_coding	SEMA6A-201	1	FALSE	TRUE	FALSE
24112	ENST00000513137.5	27.6507	-0.745748	0.511611	0.0586029	0.139762	SMG1i	ENSG00000092421.17	SEMA6A	protein_coding	protein_coding	SEMA6A-212	2	FALSE	TRUE	FALSE
24113	ENST00000515129.5	13.4364	-0.273924	0.717143	0.347432	0.526658	SMG1i	ENSG00000092421.17	SEMA6A	protein_coding	protein_coding	SEMA6A-215	2	FALSE	FALSE	FALSE
24114	ENST00000512128.1	13.4194	1.20428	0.662593	0.0131941	0.041236	SMG1i	ENSG00000248445.5	SEMA6A-AS1	lncRNA	lncRNA	SEMA6A-AS1-205	2	FALSE	TRUE	FALSE
24115	ENST00000514214.1	8.7028	0.623796	0.766538	0.125801	0.254197	SMG1i	ENSG00000248445.5	SEMA6A-AS1	lncRNA	lncRNA	SEMA6A-AS1-206	3	FALSE	TRUE	FALSE
24116	ENST00000504107.2	36.4717	-0.287504	0.404567	0.388372	0.566588	SMG1i	ENSG00000248663.7	LINC00992	lncRNA	lncRNA	LINC00992-201	2	FALSE	TRUE	FALSE
24117	ENST00000510708.6	262.376	-0.691263	0.239172	0.00201823	0.00840421	SMG1i	ENSG00000169570.10	DTWD2	protein_coding	protein_coding	DTWD2-203	1	TRUE	TRUE	TRUE
24118	ENST00000397627.3	32.2533	-0.511237	0.460083	0.157464	0.300535	SMG1i	ENSG00000197744.5	PTMAP2	processed_pseudogene	processed_pseudogene	PTMAP2-201	NA	TRUE	TRUE	FALSE
24119	ENST00000539542.6	442.002	-0.0105796	0.283576	0.957075	0.976608	SMG1i	ENSG00000172869.15	DMXL1	protein_coding	protein_coding	DMXL1-215	1	TRUE	TRUE	FALSE
24120	ENST00000503802.5	11.6421	0.259519	0.760058	0.0461951	0.115566	SMG1i	ENSG00000172869.15	DMXL1	protein_coding	protein_coding	DMXL1-203	1	FALSE	FALSE	FALSE
24121	ENST00000311085.8	2001.29	-0.164668	0.256572	0.481992	0.650605	SMG1i	ENSG00000172869.15	DMXL1	protein_coding	protein_coding	DMXL1-201	1	FALSE	TRUE	TRUE
24122	ENST00000505312.5	147.843	-0.19085	0.28185	0.457267	0.629017	SMG1i	ENSG00000172869.15	DMXL1	protein_coding	protein_coding_CDS_not_defined	DMXL1-206	1	FALSE	FALSE	FALSE
24123	ENST00000514595.1	17.168	-0.0456385	0.711875	0.51943	0.681758	SMG1i	ENSG00000172869.15	DMXL1	protein_coding	retained_intron	DMXL1-213	2	FALSE	FALSE	FALSE
24124	ENST00000274456.6	106.761	-0.552457	0.266214	0.0250529	0.0700456	SMG1i	ENSG00000145779.8	TNFAIP8	protein_coding	protein_coding	TNFAIP8-201	1	FALSE	TRUE	TRUE
24125	ENST00000504771.3	150.386	-0.67322	0.233222	0.00219678	0.00904368	SMG1i	ENSG00000145779.8	TNFAIP8	protein_coding	protein_coding	TNFAIP8-206	1	TRUE	TRUE	FALSE
24126	ENST00000415806.2	342.326	-1.05539	0.150197	7.01082e-13	1.3036e-11	SMG1i	ENSG00000145779.8	TNFAIP8	protein_coding	protein_coding	TNFAIP8-203	1	FALSE	TRUE	FALSE
24127	ENST00000683936.1	118.123	1.65466	0.668596	0.000879244	0.00409045	SMG1i	ENSG00000133835.18	HSD17B4	protein_coding	nonsense_mediated_decay	HSD17B4-247	NA	FALSE	FALSE	FALSE
24128	ENST00000684214.1	42.0858	0.0529568	0.722552	0.0104191	0.033852	SMG1i	ENSG00000133835.18	HSD17B4	protein_coding	nonsense_mediated_decay	HSD17B4-252	NA	FALSE	FALSE	FALSE
24129	ENST00000509514.6	26.2095	-0.285309	0.790952	0.0859616	0.189658	SMG1i	ENSG00000133835.18	HSD17B4	protein_coding	protein_coding	HSD17B4-208	1	FALSE	TRUE	FALSE
24130	ENST00000682996.1	44.7376	0.014913	0.691055	0.929308	0.960916	SMG1i	ENSG00000133835.18	HSD17B4	protein_coding	protein_coding	HSD17B4-239	NA	FALSE	TRUE	FALSE
24131	ENST00000683974.1	151.614	-1.30945	0.260953	1.14788e-07	1.14517e-06	SMG1i	ENSG00000133835.18	HSD17B4	protein_coding	retained_intron	HSD17B4-248	NA	FALSE	FALSE	FALSE
24132	ENST00000515320.5	10.422	0.179957	0.729399	0.317371	0.495512	SMG1i	ENSG00000133835.18	HSD17B4	protein_coding	protein_coding	HSD17B4-218	2	FALSE	TRUE	FALSE
24133	ENST00000414835.7	47.6618	1.20677	0.845144	0.0153798	0.0468714	SMG1i	ENSG00000133835.18	HSD17B4	protein_coding	protein_coding	HSD17B4-201	2	FALSE	TRUE	FALSE
24134	ENST00000442060.7	41.3136	0.32274	0.374538	0.313814	0.491747	SMG1i	ENSG00000133835.18	HSD17B4	protein_coding	nonsense_mediated_decay	HSD17B4-202	5	FALSE	FALSE	FALSE
24135	ENST00000510025.7	2728.33	-0.628367	0.0795325	1.71584e-15	4.07212e-14	SMG1i	ENSG00000133835.18	HSD17B4	protein_coding	protein_coding	HSD17B4-211	2	TRUE	TRUE	TRUE
24136	ENST00000518349.6	40.042	0.11316	0.689021	0.509331	0.673966	SMG1i	ENSG00000133835.18	HSD17B4	protein_coding	protein_coding	HSD17B4-219	5	FALSE	TRUE	FALSE
24137	ENST00000683390.1	121.806	-0.352954	0.373993	0.262205	0.434428	SMG1i	ENSG00000133835.18	HSD17B4	protein_coding	retained_intron	HSD17B4-244	NA	FALSE	FALSE	FALSE
24138	ENST00000645832.1	109.618	0.0742946	0.721657	0.447435	0.620641	SMG1i	ENSG00000133835.18	HSD17B4	protein_coding	nonsense_mediated_decay	HSD17B4-229	NA	FALSE	FALSE	FALSE
24139	ENST00000644146.1	34.4309	-0.0094098	0.713476	0.792682	0.878488	SMG1i	ENSG00000133835.18	HSD17B4	protein_coding	nonsense_mediated_decay	HSD17B4-226	NA	FALSE	FALSE	FALSE
24140	ENST00000647342.1	33.3003	0.335916	0.8135	0.00135627	0.00595514	SMG1i	ENSG00000133835.18	HSD17B4	protein_coding	nonsense_mediated_decay	HSD17B4-235	NA	FALSE	FALSE	FALSE
24141	ENST00000682626.1	12.8614	0.141958	0.732281	0.0308548	0.0831549	SMG1i	ENSG00000133835.18	HSD17B4	protein_coding	nonsense_mediated_decay	HSD17B4-238	NA	FALSE	FALSE	FALSE
24142	ENST00000643250.1	51.4022	-0.224467	0.605082	0.475606	0.645027	SMG1i	ENSG00000133835.18	HSD17B4	protein_coding	nonsense_mediated_decay	HSD17B4-224	NA	FALSE	FALSE	FALSE
24143	ENST00000683996.1	13.6699	0.0515963	0.706456	0.630706	0.766731	SMG1i	ENSG00000133835.18	HSD17B4	protein_coding	nonsense_mediated_decay	HSD17B4-249	NA	FALSE	FALSE	FALSE
24144	ENST00000683372.1	12.9268	0.201512	0.614667	0.60898	0.751178	SMG1i	ENSG00000133835.18	HSD17B4	protein_coding	retained_intron	HSD17B4-243	NA	FALSE	FALSE	FALSE
24145	ENST00000683476.1	28.7219	0.172336	0.435315	0.619301	0.758508	SMG1i	ENSG00000133835.18	HSD17B4	protein_coding	protein_coding_CDS_not_defined	HSD17B4-245	NA	FALSE	FALSE	FALSE
24146	ENST00000339397.5	550.543	-0.37568	0.15949	0.0152703	0.0465733	SMG1i	ENSG00000151304.6	SRFBP1	protein_coding	protein_coding	SRFBP1-201	1	TRUE	TRUE	TRUE
24147	ENST00000504881.1	9.68997	-0.13234	0.507723	0.712908	0.825439	SMG1i	ENSG00000151304.6	SRFBP1	protein_coding	protein_coding_CDS_not_defined	SRFBP1-202	3	FALSE	FALSE	FALSE
24148	ENST00000231004.5	121.757	-0.21822	0.344972	0.463573	0.634474	SMG1i	ENSG00000113083.15	LOX	protein_coding	protein_coding	LOX-201	1	TRUE	TRUE	TRUE
24149	ENST00000639739.2	28.9207	0.241476	0.721437	0.221421	0.385224	SMG1i	ENSG00000113083.15	LOX	protein_coding	nonsense_mediated_decay	LOX-206	5	FALSE	FALSE	FALSE
24150	ENST00000296600.5	27.9931	1.33709	0.546131	0.00246201	0.00998862	SMG1i	ENSG00000164185.7	ZNF474	protein_coding	protein_coding	ZNF474-201	1	TRUE	TRUE	FALSE
24151	ENST00000514467.5	12.512	-0.887584	0.732075	0.0544102	0.131633	SMG1i	ENSG00000064692.20	SNCAIP	protein_coding	protein_coding	SNCAIP-216	3	FALSE	FALSE	FALSE
24152	ENST00000510658.5	36.2682	0.064367	0.681874	0.709562	0.822944	SMG1i	ENSG00000064692.20	SNCAIP	protein_coding	nonsense_mediated_decay	SNCAIP-212	2	FALSE	FALSE	FALSE
24153	ENST00000508681.5	22.6989	-0.38995	0.531229	0.294704	0.470599	SMG1i	ENSG00000064692.20	SNCAIP	protein_coding	protein_coding	SNCAIP-207	4	FALSE	FALSE	FALSE
24154	ENST00000509154.6	69.3939	0.070698	0.371147	0.824028	0.898198	SMG1i	ENSG00000064692.20	SNCAIP	protein_coding	protein_coding	SNCAIP-209	5	FALSE	FALSE	FALSE
24155	ENST00000512385.5	722.59	-0.574403	0.134271	1.24838e-05	8.97527e-05	SMG1i	ENSG00000064692.20	SNCAIP	protein_coding	nonsense_mediated_decay	SNCAIP-214	1	FALSE	FALSE	FALSE
24156	ENST00000261367.11	62.5272	-0.0639543	0.437502	0.848248	0.913128	SMG1i	ENSG00000064692.20	SNCAIP	protein_coding	protein_coding	SNCAIP-201	1	FALSE	TRUE	FALSE
24157	ENST00000510003.5	116.312	-0.178244	0.313463	0.523266	0.684836	SMG1i	ENSG00000064692.20	SNCAIP	protein_coding	retained_intron	SNCAIP-211	1	FALSE	FALSE	FALSE
24158	ENST00000261368.13	1543.56	-0.553701	0.152529	0.000187446	0.00104531	SMG1i	ENSG00000064692.20	SNCAIP	protein_coding	protein_coding	SNCAIP-202	1	TRUE	TRUE	TRUE
24159	ENST00000395469.6	128.072	1.13914	0.529161	0.00544611	0.019563	SMG1i	ENSG00000064692.20	SNCAIP	protein_coding	nonsense_mediated_decay	SNCAIP-204	5	FALSE	FALSE	FALSE
24160	ENST00000513719.1	91.0391	-0.336966	0.43334	0.321443	0.499617	SMG1i	ENSG00000064692.20	SNCAIP	protein_coding	retained_intron	SNCAIP-215	2	FALSE	FALSE	FALSE
24161	ENST00000512394.5	10.5086	0.567081	1.03215	0.0119344	0.0379393	SMG1i	ENSG00000205302.7	SNX2	protein_coding	nonsense_mediated_decay	SNX2-211	3	FALSE	FALSE	FALSE
24162	ENST00000379516.7	770.073	-0.673449	0.169043	3.7589e-05	0.000245101	SMG1i	ENSG00000205302.7	SNX2	protein_coding	protein_coding	SNX2-201	1	TRUE	TRUE	TRUE
24163	ENST00000505854.5	178.496	-0.640231	0.204874	0.00106108	0.00481295	SMG1i	ENSG00000205302.7	SNX2	protein_coding	retained_intron	SNX2-202	2	FALSE	FALSE	FALSE
24164	ENST00000514949.1	123.532	-0.30929	0.400622	0.342175	0.521306	SMG1i	ENSG00000205302.7	SNX2	protein_coding	protein_coding	SNX2-213	2	FALSE	TRUE	FALSE
24165	ENST00000510372.5	475.615	-0.198126	0.173674	0.238389	0.405802	SMG1i	ENSG00000205302.7	SNX2	protein_coding	protein_coding_CDS_not_defined	SNX2-209	2	FALSE	FALSE	FALSE
24166	ENST00000506847.5	56.3108	-0.130246	0.366049	0.675941	0.798964	SMG1i	ENSG00000205302.7	SNX2	protein_coding	protein_coding_CDS_not_defined	SNX2-204	5	FALSE	FALSE	FALSE
24167	ENST00000513881.5	125.004	-0.674781	0.328989	0.0205348	0.0594718	SMG1i	ENSG00000064652.11	SNX24	protein_coding	protein_coding	SNX24-211	1	FALSE	TRUE	FALSE
24168	ENST00000395451.8	10.597	-0.139033	0.607393	0.6578	0.785888	SMG1i	ENSG00000064652.11	SNX24	protein_coding	protein_coding	SNX24-202	3	FALSE	TRUE	FALSE
24169	ENST00000261369.9	779.882	-0.605025	0.114378	8.02273e-08	8.18028e-07	SMG1i	ENSG00000064652.11	SNX24	protein_coding	protein_coding	SNX24-201	1	TRUE	TRUE	TRUE
24170	ENST00000515729.1	9.18992	0.412895	0.795712	0.119418	0.244457	SMG1i	ENSG00000064652.11	SNX24	protein_coding	protein_coding_CDS_not_defined	SNX24-212	5	FALSE	FALSE	FALSE
24171	ENST00000306442.5	39.1979	0.0169495	0.370574	0.959307	0.97772	SMG1i	ENSG00000168938.6	PPIC	protein_coding	protein_coding	PPIC-201	1	TRUE	TRUE	TRUE
24172	ENST00000407847.5	48.6904	0.185749	0.403415	0.576359	0.726269	SMG1i	ENSG00000061455.11	PRDM6	protein_coding	protein_coding	PRDM6-201	5	TRUE	TRUE	TRUE
24173	ENST00000306467.10	1349.62	-0.120634	0.202944	0.531687	0.69172	SMG1i	ENSG00000168944.17	CEP120	protein_coding	protein_coding	CEP120-201	5	TRUE	TRUE	TRUE
24174	ENST00000676384.1	13.4746	0.183565	0.644332	0.521622	0.683569	SMG1i	ENSG00000168944.17	CEP120	protein_coding	retained_intron	CEP120-223	NA	FALSE	FALSE	FALSE
24175	ENST00000675852.1	95.6007	0.135146	0.337484	0.649449	0.779986	SMG1i	ENSG00000168944.17	CEP120	protein_coding	retained_intron	CEP120-221	NA	FALSE	FALSE	FALSE
24176	ENST00000508442.7	16.4889	0.163136	0.729555	0.281254	0.45603	SMG1i	ENSG00000168944.17	CEP120	protein_coding	protein_coding	CEP120-206	2	FALSE	TRUE	FALSE
24177	ENST00000675686.1	100.742	0.260042	0.722843	0.209065	0.369684	SMG1i	ENSG00000168944.17	CEP120	protein_coding	nonsense_mediated_decay	CEP120-219	NA	FALSE	FALSE	FALSE
24178	ENST00000674667.1	204.758	0.324244	0.804091	0.0440126	0.111135	SMG1i	ENSG00000168944.17	CEP120	protein_coding	nonsense_mediated_decay	CEP120-209	NA	FALSE	FALSE	FALSE
24179	ENST00000674620.1	38.5615	1.0869	1.81023	0.00611054	0.0215863	SMG1i	ENSG00000168944.17	CEP120	protein_coding	nonsense_mediated_decay	CEP120-208	NA	FALSE	FALSE	FALSE
24180	ENST00000675104.1	146.111	0.0367027	0.72122	0.00425311	0.0158847	SMG1i	ENSG00000168944.17	CEP120	protein_coding	nonsense_mediated_decay	CEP120-212	NA	FALSE	FALSE	FALSE
24181	ENST00000328236.10	186.466	-0.0661444	0.721719	0.459256	0.630783	SMG1i	ENSG00000168944.17	CEP120	protein_coding	protein_coding	CEP120-203	5	FALSE	TRUE	TRUE
24182	ENST00000306481.11	606.881	0.0891317	0.710881	0.417518	0.593907	SMG1i	ENSG00000168944.17	CEP120	protein_coding	protein_coding	CEP120-202	5	FALSE	TRUE	FALSE
24183	ENST00000674684.1	28.5849	0.101252	0.600704	0.748658	0.84933	SMG1i	ENSG00000168944.17	CEP120	protein_coding	protein_coding	CEP120-210	NA	FALSE	TRUE	FALSE
24184	ENST00000508138.5	19.3289	0.034305	0.709024	0.741637	0.844559	SMG1i	ENSG00000168944.17	CEP120	protein_coding	nonsense_mediated_decay	CEP120-205	1	FALSE	FALSE	FALSE
24185	ENST00000508125.1	30.3721	-0.629353	0.411497	0.067257	0.156311	SMG1i	ENSG00000250539.1	KRT8P33	processed_pseudogene	processed_pseudogene	KRT8P33-201	NA	TRUE	TRUE	FALSE
24186	ENST00000688375.1	63.4201	-1.0806	0.36315	0.000806942	0.00379888	SMG1i	ENSG00000288766.1	ENSG00000288766	lncRNA	lncRNA	ENST00000688375	NA	TRUE	TRUE	FALSE
24187	ENST00000345990.9	1279.83	-0.283997	0.198849	0.13542	0.268526	SMG1i	ENSG00000151292.19	CSNK1G3	protein_coding	protein_coding	CSNK1G3-201	1	FALSE	TRUE	TRUE
24188	ENST00000696905.1	586.186	-0.122906	0.712772	0.355639	0.534979	SMG1i	ENSG00000151292.19	CSNK1G3	protein_coding	protein_coding	CSNK1G3-211	NA	TRUE	TRUE	FALSE
24189	ENST00000508708.1	14.9636	0.138681	0.720978	0.356038	0.535432	SMG1i	ENSG00000151292.19	CSNK1G3	protein_coding	protein_coding_CDS_not_defined	CSNK1G3-204	2	FALSE	FALSE	FALSE
24190	ENST00000511130.6	50.5297	-0.132227	0.398591	0.686313	0.806442	SMG1i	ENSG00000151292.19	CSNK1G3	protein_coding	protein_coding	CSNK1G3-206	2	FALSE	TRUE	FALSE
24191	ENST00000512718.7	17.1813	-0.472419	0.761127	0.167405	0.314823	SMG1i	ENSG00000151292.19	CSNK1G3	protein_coding	protein_coding	CSNK1G3-207	2	FALSE	TRUE	FALSE
24192	ENST00000521364.5	363.892	-0.655689	0.27226	0.00853457	0.0286262	SMG1i	ENSG00000151292.19	CSNK1G3	protein_coding	protein_coding	CSNK1G3-210	2	FALSE	TRUE	FALSE
24193	ENST00000361991.6	14.4674	0.294027	0.72962	0.218487	0.381547	SMG1i	ENSG00000151292.19	CSNK1G3	protein_coding	protein_coding	CSNK1G3-203	1	FALSE	TRUE	FALSE
24194	ENST00000515322.2	172.037	-0.312878	0.201137	0.104181	0.220226	SMG1i	ENSG00000151292.19	CSNK1G3	protein_coding	protein_coding	CSNK1G3-209	5	FALSE	FALSE	FALSE
24195	ENST00000689236.1	23.7095	0.0246824	0.420548	0.942057	0.967857	SMG1i	ENSG00000288890.1	ENSG00000288890	lncRNA	lncRNA	ENST00000689236	NA	TRUE	TRUE	FALSE
24196	ENST00000513985.5	267.041	-0.0520685	0.18198	0.767298	0.861837	SMG1i	ENSG00000168916.16	ZNF608	protein_coding	protein_coding_CDS_not_defined	ZNF608-208	1	FALSE	FALSE	FALSE
24197	ENST00000513986.2	1556.71	-0.00832764	0.12158	0.93848	0.965932	SMG1i	ENSG00000168916.16	ZNF608	protein_coding	protein_coding	ZNF608-209	2	TRUE	TRUE	TRUE
24198	ENST00000504926.5	1125.27	0.016807	0.161573	0.914508	0.952456	SMG1i	ENSG00000168916.16	ZNF608	protein_coding	protein_coding	ZNF608-203	1	FALSE	TRUE	FALSE
24199	ENST00000306315.9	580.297	0.148597	0.186053	0.408278	0.58545	SMG1i	ENSG00000168916.16	ZNF608	protein_coding	protein_coding	ZNF608-201	1	FALSE	TRUE	TRUE
24200	ENST00000505686.5	22.2973	-0.0544099	0.574248	0.860059	0.920233	SMG1i	ENSG00000168916.16	ZNF608	protein_coding	nonsense_mediated_decay	ZNF608-204	1	FALSE	FALSE	FALSE
24201	ENST00000503896.6	13.2371	0.132027	0.649432	0.609469	0.751566	SMG1i	ENSG00000168916.16	ZNF608	protein_coding	protein_coding_CDS_not_defined	ZNF608-202	5	FALSE	FALSE	FALSE
24202	ENST00000509799.5	284.449	-0.113271	0.232218	0.603214	0.746799	SMG1i	ENSG00000168916.16	ZNF608	protein_coding	protein_coding	ZNF608-205	1	FALSE	FALSE	FALSE
24203	ENST00000542322.5	97.0363	-0.934095	0.352782	0.00269789	0.0107996	SMG1i	ENSG00000155324.10	GRAMD2B	protein_coding	protein_coding	GRAMD2B-218	2	FALSE	TRUE	FALSE
24204	ENST00000285689.8	181.573	0.301861	0.261489	0.213177	0.374936	SMG1i	ENSG00000155324.10	GRAMD2B	protein_coding	protein_coding	GRAMD2B-201	1	TRUE	TRUE	TRUE
24205	ENST00000637782.1	529.181	-1.79391	0.211376	2.09187e-18	6.29479e-17	SMG1i	ENSG00000164904.18	ALDH7A1	protein_coding	protein_coding	ALDH7A1-234	5	FALSE	TRUE	FALSE
24206	ENST00000635851.1	12.5816	0.580235	0.767376	0.127465	0.256626	SMG1i	ENSG00000164904.18	ALDH7A1	protein_coding	protein_coding	ALDH7A1-216	5	FALSE	FALSE	FALSE
24207	ENST00000409134.8	937.872	-0.0614863	0.089869	0.490877	0.658218	SMG1i	ENSG00000164904.18	ALDH7A1	protein_coding	protein_coding	ALDH7A1-201	1	TRUE	TRUE	TRUE
24208	ENST00000636872.1	117.855	1.45046	2.07011	0.00551326	0.0197774	SMG1i	ENSG00000164904.18	ALDH7A1	protein_coding	nonsense_mediated_decay	ALDH7A1-226	5	FALSE	FALSE	FALSE
24209	ENST00000637206.1	20.4282	0.489114	0.944235	0.0591722	0.140866	SMG1i	ENSG00000164904.18	ALDH7A1	protein_coding	protein_coding	ALDH7A1-231	5	FALSE	TRUE	FALSE
24210	ENST00000637272.1	304.919	0.110397	0.707552	0.442258	0.616268	SMG1i	ENSG00000164904.18	ALDH7A1	protein_coding	protein_coding	ALDH7A1-232	5	FALSE	TRUE	FALSE
24211	ENST00000636743.1	163.372	-2.59942	0.784951	1.37671e-05	9.82606e-05	SMG1i	ENSG00000164904.18	ALDH7A1	protein_coding	protein_coding	ALDH7A1-224	5	FALSE	TRUE	FALSE
24212	ENST00000553117.5	570.533	-0.130498	0.252178	0.573833	0.724258	SMG1i	ENSG00000164904.18	ALDH7A1	protein_coding	protein_coding	ALDH7A1-215	2	FALSE	TRUE	FALSE
24213	ENST00000497231.7	87.2193	-0.264785	0.432987	0.431991	0.607031	SMG1i	ENSG00000164904.18	ALDH7A1	protein_coding	retained_intron	ALDH7A1-209	2	FALSE	FALSE	FALSE
24214	ENST00000636482.1	35.7324	-0.00738406	0.690053	0.955833	0.975932	SMG1i	ENSG00000164904.18	ALDH7A1	protein_coding	retained_intron	ALDH7A1-223	5	FALSE	FALSE	FALSE
24215	ENST00000458249.6	148.566	0.929868	0.30831	0.000906886	0.00420164	SMG1i	ENSG00000164904.18	ALDH7A1	protein_coding	nonsense_mediated_decay	ALDH7A1-205	5	FALSE	FALSE	FALSE
24216	ENST00000637292.1	35.3547	4.38914	1.09987	1.57194e-06	1.32058e-05	SMG1i	ENSG00000164904.18	ALDH7A1	protein_coding	nonsense_mediated_decay	ALDH7A1-233	5	FALSE	FALSE	FALSE
24217	ENST00000638008.1	72.6879	2.03913	0.355216	1.11045e-09	1.44299e-08	SMG1i	ENSG00000164904.18	ALDH7A1	protein_coding	nonsense_mediated_decay	ALDH7A1-236	5	FALSE	FALSE	FALSE
24218	ENST00000636286.1	137.173	0.277329	0.794562	0.000400404	0.00204969	SMG1i	ENSG00000164904.18	ALDH7A1	protein_coding	protein_coding_CDS_not_defined	ALDH7A1-222	5	FALSE	FALSE	FALSE
24219	ENST00000636225.1	246.102	3.765	0.249122	1.10988e-52	1.56055e-50	SMG1i	ENSG00000164904.18	ALDH7A1	protein_coding	nonsense_mediated_decay	ALDH7A1-221	5	FALSE	FALSE	FALSE
24220	ENST00000413020.6	18.8504	-0.109054	0.716882	0.440286	0.614517	SMG1i	ENSG00000164904.18	ALDH7A1	protein_coding	protein_coding	ALDH7A1-203	2	FALSE	TRUE	FALSE
24221	ENST00000510111.6	7.06496	-0.0231444	0.70429	0.820677	0.896332	SMG1i	ENSG00000164904.18	ALDH7A1	protein_coding	protein_coding	ALDH7A1-213	3	FALSE	FALSE	FALSE
24222	ENST00000636190.1	14.6122	3.53486	1.50887	0.000472512	0.0023725	SMG1i	ENSG00000164904.18	ALDH7A1	protein_coding	retained_intron	ALDH7A1-220	5	FALSE	FALSE	FALSE
24223	ENST00000479989.6	22.5581	4.72896	1.11816	1.68583e-06	1.40937e-05	SMG1i	ENSG00000164904.18	ALDH7A1	protein_coding	retained_intron	ALDH7A1-207	4	FALSE	FALSE	FALSE
24224	ENST00000514725.1	14.4336	-0.286005	0.706954	0.278949	0.453325	SMG1i	ENSG00000164902.14	PHAX	protein_coding	protein_coding_CDS_not_defined	PHAX-205	3	FALSE	FALSE	FALSE
24225	ENST00000297540.5	1637.28	-0.617841	0.125695	5.40996e-07	4.87347e-06	SMG1i	ENSG00000164902.14	PHAX	protein_coding	protein_coding	PHAX-201	1	TRUE	TRUE	TRUE
24226	ENST00000505674.5	109.118	-0.0443864	0.282954	0.86259	0.921793	SMG1i	ENSG00000164902.14	PHAX	protein_coding	retained_intron	PHAX-202	2	FALSE	FALSE	FALSE
24227	ENST00000511371.1	91.3451	-0.390425	0.812841	0.0530797	0.129095	SMG1i	ENSG00000164902.14	PHAX	protein_coding	retained_intron	PHAX-203	2	FALSE	FALSE	FALSE
24228	ENST00000513813.1	89.0443	0.32272	0.805657	0.000137933	0.00079412	SMG1i	ENSG00000164902.14	PHAX	protein_coding	retained_intron	PHAX-204	2	FALSE	FALSE	FALSE
24229	ENST00000460265.5	144.282	0.757981	0.34045	0.0114738	0.0367243	SMG1i	ENSG00000113368.12	LMNB1	protein_coding	nonsense_mediated_decay	LMNB1-203	1	FALSE	FALSE	FALSE
24230	ENST00000261366.10	14107.8	-0.806607	0.0728467	5.85461e-29	3.40535e-27	SMG1i	ENSG00000113368.12	LMNB1	protein_coding	protein_coding	LMNB1-201	1	TRUE	TRUE	TRUE
24231	ENST00000504788.5	359.776	0.0759859	0.702493	0.562472	0.715377	SMG1i	ENSG00000113368.12	LMNB1	protein_coding	protein_coding_CDS_not_defined	LMNB1-208	2	FALSE	FALSE	FALSE
24232	ENST00000492190.5	20.9274	-1.12673	0.531281	0.00787125	0.0267579	SMG1i	ENSG00000113368.12	LMNB1	protein_coding	protein_coding	LMNB1-206	3	FALSE	FALSE	FALSE
24233	ENST00000395354.1	99.0052	-0.398515	0.641017	0.238935	0.406439	SMG1i	ENSG00000113368.12	LMNB1	protein_coding	protein_coding	LMNB1-202	1	FALSE	TRUE	FALSE
24234	ENST00000308660.6	248.489	-0.129458	0.202748	0.502784	0.668524	SMG1i	ENSG00000173926.6	MARCHF3	protein_coding	protein_coding	MARCHF3-201	1	TRUE	TRUE	TRUE
24235	ENST00000506088.1	87.1764	-0.101398	0.357175	0.74093	0.844125	SMG1i	ENSG00000173926.6	MARCHF3	protein_coding	retained_intron	MARCHF3-204	2	FALSE	FALSE	FALSE
24236	ENST00000535381.6	101.079	0.0514159	0.322729	0.859104	0.919705	SMG1i	ENSG00000164241.14	C5orf63	protein_coding	protein_coding	C5orf63-205	3	FALSE	TRUE	FALSE
24237	ENST00000508527.5	56.0273	0.416139	0.590839	0.254596	0.425394	SMG1i	ENSG00000164241.14	C5orf63	protein_coding	nonsense_mediated_decay	C5orf63-202	2	FALSE	FALSE	FALSE
24238	ENST00000296662.10	25.9241	-0.163747	0.464371	0.638891	0.772993	SMG1i	ENSG00000164241.14	C5orf63	protein_coding	protein_coding	C5orf63-201	5	TRUE	TRUE	TRUE
24239	ENST00000509733.7	14.3668	-0.164213	0.602144	0.605593	0.748528	SMG1i	ENSG00000164241.14	C5orf63	protein_coding	protein_coding	C5orf63-203	4	FALSE	TRUE	FALSE
24240	ENST00000639283.1	17.1555	-0.15022	0.507373	0.670094	0.794691	SMG1i	ENSG00000283897.2	ENSG00000283897	lncRNA	lncRNA	ENST00000639283	5	TRUE	TRUE	FALSE
24241	ENST00000274473.6	14.7951	1.10608	0.79228	0.0260307	0.0722844	SMG1i	ENSG00000145794.17	MEGF10	protein_coding	protein_coding	MEGF10-201	1	FALSE	TRUE	TRUE
24242	ENST00000296666.13	2079.33	-0.358973	0.128708	0.00446905	0.0165644	SMG1i	ENSG00000164244.21	PRRC1	protein_coding	protein_coding	PRRC1-201	1	TRUE	TRUE	TRUE
24243	ENST00000442138.6	86.5843	-0.163257	0.428964	0.625577	0.763021	SMG1i	ENSG00000164244.21	PRRC1	protein_coding	protein_coding	PRRC1-202	1	FALSE	TRUE	FALSE
24244	ENST00000507774.1	7.30059	0.442551	0.648926	0.253146	0.423717	SMG1i	ENSG00000164244.21	PRRC1	protein_coding	retained_intron	PRRC1-203	2	FALSE	FALSE	FALSE
24245	ENST00000499346.7	28.4909	0.0386691	0.700209	0.709847	0.823113	SMG1i	ENSG00000245937.10	SLC12A2-DT	lncRNA	lncRNA	SLC12A2-DT-201	1	TRUE	TRUE	FALSE
24246	ENST00000657475.3	66.3714	-0.671541	0.473794	0.0682759	0.158184	SMG1i	ENSG00000245937.10	SLC12A2-DT	lncRNA	lncRNA	SLC12A2-DT-216	NA	FALSE	FALSE	FALSE
24247	ENST00000689029.1	23.7314	0.107644	0.679226	0.584067	0.732387	SMG1i	ENSG00000245937.10	SLC12A2-DT	lncRNA	lncRNA	SLC12A2-DT-232	NA	FALSE	FALSE	FALSE
24248	ENST00000501652.5	16.0363	-0.482937	0.846202	0.0812169	0.181324	SMG1i	ENSG00000245937.10	SLC12A2-DT	lncRNA	lncRNA	SLC12A2-DT-203	2	FALSE	TRUE	FALSE
24249	ENST00000501702.7	35.7472	-0.383122	0.782703	0.104484	0.220717	SMG1i	ENSG00000245937.10	SLC12A2-DT	lncRNA	lncRNA	SLC12A2-DT-204	1	FALSE	FALSE	FALSE
24250	ENST00000668567.1	90.9264	0.231387	0.716283	0.246012	0.415147	SMG1i	ENSG00000245937.10	SLC12A2-DT	lncRNA	lncRNA	SLC12A2-DT-230	NA	FALSE	FALSE	FALSE
24251	ENST00000654888.1	14.076	-0.586735	0.867718	0.136141	0.269683	SMG1i	ENSG00000245937.10	SLC12A2-DT	lncRNA	lncRNA	SLC12A2-DT-212	NA	FALSE	FALSE	FALSE
24252	ENST00000262461.7	1163.03	-0.592308	0.174069	0.00041679	0.00212351	SMG1i	ENSG00000064651.14	SLC12A2	protein_coding	protein_coding	SLC12A2-201	1	TRUE	TRUE	TRUE
24253	ENST00000509205.5	24.0642	0.677213	1.06158	0.0230499	0.0653919	SMG1i	ENSG00000064651.14	SLC12A2	protein_coding	nonsense_mediated_decay	SLC12A2-206	1	FALSE	FALSE	FALSE
24254	ENST00000343225.4	50.2529	-0.445132	0.374685	0.163561	0.309315	SMG1i	ENSG00000064651.14	SLC12A2	protein_coding	protein_coding	SLC12A2-202	1	FALSE	TRUE	FALSE
24255	ENST00000507791.5	5.50516	2.15137	1.54637	0.0090795	0.030187	SMG1i	ENSG00000064651.14	SLC12A2	protein_coding	protein_coding_CDS_not_defined	SLC12A2-205	5	FALSE	FALSE	FALSE
24256	ENST00000262464.9	123.051	-0.0657394	0.310593	0.811932	0.890977	SMG1i	ENSG00000138829.13	FBN2	protein_coding	protein_coding	FBN2-201	1	TRUE	TRUE	TRUE
24257	ENST00000173527.6	743.359	-0.840104	0.0994047	1.35705e-17	3.84455e-16	SMG1i	ENSG00000066583.12	ISOC1	protein_coding	protein_coding	ISOC1-201	1	TRUE	TRUE	TRUE
24258	ENST00000675372.1	82.5481	-0.946828	0.350314	0.00229107	0.00938552	SMG1i	ENSG00000169567.13	HINT1	protein_coding	nonsense_mediated_decay	HINT1-213	NA	FALSE	FALSE	FALSE
24259	ENST00000304043.10	4557.42	-0.53894	0.0983196	3.43356e-08	3.69043e-07	SMG1i	ENSG00000169567.13	HINT1	protein_coding	protein_coding	HINT1-201	1	TRUE	TRUE	TRUE
24260	ENST00000675135.1	21.8653	1.4419	0.723856	0.00541705	0.019477	SMG1i	ENSG00000169567.13	HINT1	protein_coding	protein_coding_CDS_not_defined	HINT1-212	NA	FALSE	FALSE	FALSE
24261	ENST00000511475.6	133.517	1.23521	0.623117	0.00639501	0.0224496	SMG1i	ENSG00000169567.13	HINT1	protein_coding	nonsense_mediated_decay	HINT1-207	3	FALSE	FALSE	FALSE
24262	ENST00000508495.5	193.849	-0.110865	0.32212	0.694709	0.812237	SMG1i	ENSG00000169567.13	HINT1	protein_coding	nonsense_mediated_decay	HINT1-206	1	FALSE	FALSE	FALSE
24263	ENST00000508488.2	92.8923	0.174334	0.691438	0.381233	0.559732	SMG1i	ENSG00000169567.13	HINT1	protein_coding	nonsense_mediated_decay	HINT1-205	2	FALSE	FALSE	FALSE
24264	ENST00000513345.6	84.3456	0.324307	0.527625	0.364179	0.543393	SMG1i	ENSG00000169567.13	HINT1	protein_coding	nonsense_mediated_decay	HINT1-209	2	FALSE	FALSE	FALSE
24265	ENST00000675491.1	159.9	0.482476	0.39938	0.143027	0.27989	SMG1i	ENSG00000169567.13	HINT1	protein_coding	protein_coding	HINT1-214	NA	FALSE	TRUE	FALSE
24266	ENST00000506908.2	127.823	0.0419865	0.721638	0.00832506	0.0280438	SMG1i	ENSG00000169567.13	HINT1	protein_coding	protein_coding	HINT1-204	2	FALSE	TRUE	FALSE
24267	ENST00000513012.2	97.0002	-0.035556	0.721495	0.0080899	0.02736	SMG1i	ENSG00000169567.13	HINT1	protein_coding	protein_coding	HINT1-208	4	FALSE	TRUE	FALSE
24268	ENST00000379380.9	1066.24	-0.348609	0.125052	0.00457746	0.0168973	SMG1i	ENSG00000186687.16	LYRM7	protein_coding	protein_coding	LYRM7-201	1	TRUE	TRUE	TRUE
24269	ENST00000395246.5	197.335	-0.706563	0.806393	0.0616395	0.145616	SMG1i	ENSG00000158985.14	CDC42SE2	protein_coding	protein_coding	CDC42SE2-202	5	FALSE	TRUE	TRUE
24270	ENST00000505065.2	361.871	-0.306634	0.202924	0.113343	0.234823	SMG1i	ENSG00000158985.14	CDC42SE2	protein_coding	protein_coding	CDC42SE2-208	1	TRUE	TRUE	TRUE
24271	ENST00000503291.5	12.4496	0.344625	0.564768	0.363796	0.542969	SMG1i	ENSG00000158985.14	CDC42SE2	protein_coding	protein_coding	CDC42SE2-206	1	FALSE	TRUE	FALSE
24272	ENST00000360515.7	1685.77	-0.375467	0.0696998	5.81833e-08	6.0466e-07	SMG1i	ENSG00000158985.14	CDC42SE2	protein_coding	protein_coding	CDC42SE2-201	1	FALSE	TRUE	TRUE
24273	ENST00000671916.1	291.874	-0.23222	0.321421	0.407547	0.58487	SMG1i	ENSG00000158987.22	RAPGEF6	protein_coding	protein_coding	RAPGEF6-216	NA	FALSE	TRUE	FALSE
24274	ENST00000509018.6	1084.27	0.42629	0.207133	0.0302782	0.0818555	SMG1i	ENSG00000158987.22	RAPGEF6	protein_coding	protein_coding	RAPGEF6-208	1	TRUE	TRUE	FALSE
24275	ENST00000507093.5	41.1294	0.0338951	0.579826	0.914415	0.952381	SMG1i	ENSG00000158987.22	RAPGEF6	protein_coding	protein_coding	RAPGEF6-207	1	FALSE	TRUE	FALSE
24276	ENST00000515170.5	9.75736	6.24209	2.95465	0.000179179	0.00100361	SMG1i	ENSG00000158987.22	RAPGEF6	protein_coding	nonsense_mediated_decay	RAPGEF6-214	2	FALSE	FALSE	FALSE
24277	ENST00000307954.12	67.2304	0.538441	1.01514	0.000129035	0.000748907	SMG1i	ENSG00000217128.13	FNIP1	protein_coding	protein_coding	FNIP1-201	1	FALSE	TRUE	FALSE
24278	ENST00000510461.6	1477.35	-0.296495	0.0949778	0.0016029	0.00688583	SMG1i	ENSG00000217128.13	FNIP1	protein_coding	protein_coding	FNIP1-203	1	TRUE	TRUE	TRUE
24279	ENST00000623690.1	16.2361	-0.178877	0.501399	0.616258	0.756238	SMG1i	ENSG00000217128.13	FNIP1	protein_coding	TEC	FNIP1-205	NA	FALSE	FALSE	FALSE
24280	ENST00000651356.1	143.441	-0.122739	0.578597	0.685432	0.805777	SMG1i	ENSG00000164398.15	ACSL6	protein_coding	protein_coding	ACSL6-227	NA	FALSE	TRUE	FALSE
24281	ENST00000651883.2	238.572	-0.0307411	0.560937	0.915484	0.953109	SMG1i	ENSG00000164398.15	ACSL6	protein_coding	protein_coding	ACSL6-231	NA	TRUE	TRUE	FALSE
24282	ENST00000651127.1	37.0685	-0.397547	0.583031	0.276126	0.450174	SMG1i	ENSG00000164398.15	ACSL6	protein_coding	retained_intron	ACSL6-224	NA	FALSE	FALSE	FALSE
24283	ENST00000651086.1	13.6786	-0.120257	0.550418	0.734531	0.839978	SMG1i	ENSG00000164398.15	ACSL6	protein_coding	nonsense_mediated_decay	ACSL6-223	NA	FALSE	FALSE	FALSE
24284	ENST00000652424.1	70.2771	2.59876	0.457025	9.28722e-10	1.21695e-08	SMG1i	ENSG00000164398.15	ACSL6	protein_coding	nonsense_mediated_decay	ACSL6-233	NA	FALSE	FALSE	FALSE
24285	ENST00000650912.1	20.4103	-0.89005	1.69876	0.00194713	0.00814486	SMG1i	ENSG00000164398.15	ACSL6	protein_coding	nonsense_mediated_decay	ACSL6-222	NA	FALSE	FALSE	FALSE
24286	ENST00000360568.8	316.775	0.174269	0.155146	0.250573	0.420609	SMG1i	ENSG00000072682.20	P4HA2	protein_coding	protein_coding	P4HA2-202	1	TRUE	TRUE	FALSE
24287	ENST00000401867.5	27.829	-0.291975	0.785531	0.00406546	0.0152868	SMG1i	ENSG00000072682.20	P4HA2	protein_coding	protein_coding	P4HA2-207	5	FALSE	TRUE	TRUE
24288	ENST00000379086.5	110.069	-0.292246	0.307789	0.288705	0.464321	SMG1i	ENSG00000072682.20	P4HA2	protein_coding	protein_coding	P4HA2-203	5	FALSE	TRUE	FALSE
24289	ENST00000166534.8	169.264	0.734932	0.239699	0.00111256	0.00502066	SMG1i	ENSG00000072682.20	P4HA2	protein_coding	protein_coding	P4HA2-201	1	FALSE	TRUE	TRUE
24290	ENST00000428369.6	27.2431	2.42456	1.6349	0.00180179	0.00761844	SMG1i	ENSG00000072682.20	P4HA2	protein_coding	protein_coding	P4HA2-211	2	FALSE	FALSE	FALSE
24291	ENST00000417528.5	15.9382	0.566307	0.705383	0.147715	0.286745	SMG1i	ENSG00000072682.20	P4HA2	protein_coding	protein_coding	P4HA2-209	3	FALSE	FALSE	FALSE
24292	ENST00000253754.8	67.5113	-0.210724	0.327287	0.466345	0.636895	SMG1i	ENSG00000131435.13	PDLIM4	protein_coding	protein_coding	PDLIM4-201	1	TRUE	TRUE	TRUE
24293	ENST00000379018.7	48.5097	-0.376556	0.44188	0.27888	0.453251	SMG1i	ENSG00000131435.13	PDLIM4	protein_coding	protein_coding	PDLIM4-202	1	FALSE	TRUE	FALSE
24294	ENST00000200652.4	40.4824	0.670038	0.396213	0.0463754	0.115951	SMG1i	ENSG00000197208.6	SLC22A4	protein_coding	protein_coding	SLC22A4-201	1	TRUE	TRUE	TRUE
24295	ENST00000453876.1	9.20209	-0.58182	0.674277	0.153531	0.295261	SMG1i	ENSG00000233006.8	MIR3936HG	lncRNA	retained_intron	MIR3936HG-201	4	FALSE	FALSE	FALSE
24296	ENST00000666504.1	58.9955	-0.535421	0.341755	0.0745614	0.169692	SMG1i	ENSG00000233006.8	MIR3936HG	lncRNA	lncRNA	MIR3936HG-206	NA	FALSE	TRUE	FALSE
24297	ENST00000245407.8	528.437	0.0453516	0.146246	0.754329	0.853107	SMG1i	ENSG00000197375.14	SLC22A5	protein_coding	protein_coding	SLC22A5-201	1	TRUE	TRUE	TRUE
24298	ENST00000448810.6	20.099	0.622417	0.989867	0.0385469	0.0997341	SMG1i	ENSG00000197375.14	SLC22A5	protein_coding	nonsense_mediated_decay	SLC22A5-206	1	FALSE	FALSE	FALSE
24299	ENST00000687740.1	72.2446	0.075343	0.283604	0.775181	0.867046	SMG1i	ENSG00000197375.14	SLC22A5	protein_coding	retained_intron	SLC22A5-213	NA	FALSE	FALSE	FALSE
24300	ENST00000692413.1	9.62673	-6.61212	3.04316	0.000110537	0.000650982	SMG1i	ENSG00000197375.14	SLC22A5	protein_coding	protein_coding	SLC22A5-219	NA	FALSE	TRUE	FALSE
24301	ENST00000693308.1	26.8084	0.417851	0.87352	0.00249559	0.0101062	SMG1i	ENSG00000197375.14	SLC22A5	protein_coding	protein_coding	SLC22A5-221	NA	FALSE	TRUE	FALSE
24302	ENST00000690900.1	22.0579	0.278597	0.777419	0.00703991	0.0243697	SMG1i	ENSG00000197375.14	SLC22A5	protein_coding	nonsense_mediated_decay	SLC22A5-216	NA	FALSE	FALSE	FALSE
24303	ENST00000686757.1	55.0777	0.786491	1.49284	0.000105262	0.000623139	SMG1i	ENSG00000197375.14	SLC22A5	protein_coding	nonsense_mediated_decay	SLC22A5-211	NA	FALSE	FALSE	FALSE
24304	ENST00000461013.5	70.686	-0.539907	0.446713	0.125792	0.254193	SMG1i	ENSG00000197375.14	SLC22A5	protein_coding	retained_intron	SLC22A5-207	2	FALSE	FALSE	FALSE
24305	ENST00000688151.1	33.4022	0.28771	0.784798	0.00167294	0.00714923	SMG1i	ENSG00000197375.14	SLC22A5	protein_coding	retained_intron	SLC22A5-214	NA	FALSE	FALSE	FALSE
24306	ENST00000685543.1	20.0136	-0.215613	0.509378	0.546744	0.703164	SMG1i	ENSG00000197375.14	SLC22A5	protein_coding	retained_intron	SLC22A5-210	NA	FALSE	FALSE	FALSE
24307	ENST00000475308.1	18.4489	0.31792	0.748145	0.169224	0.317298	SMG1i	ENSG00000197375.14	SLC22A5	protein_coding	retained_intron	SLC22A5-208	2	FALSE	FALSE	FALSE
24308	ENST00000378953.8	49.3861	0.679042	0.358663	0.0305141	0.0823888	SMG1i	ENSG00000197536.11	IRF1-AS1	lncRNA	lncRNA	IRF1-AS1-203	2	FALSE	FALSE	FALSE
24309	ENST00000337752.6	20.5669	-0.280269	0.528279	0.43937	0.613748	SMG1i	ENSG00000197536.11	IRF1-AS1	lncRNA	lncRNA	IRF1-AS1-201	2	FALSE	TRUE	FALSE
24310	ENST00000407797.6	17.7539	0.265899	0.459886	0.45862	0.630237	SMG1i	ENSG00000197536.11	IRF1-AS1	lncRNA	lncRNA	IRF1-AS1-204	5	FALSE	TRUE	FALSE
24311	ENST00000638568.2	114.556	1.64636	1.43621	0.0050352	0.0183259	SMG1i	ENSG00000283782.2	ENSG00000283782	protein_coding	protein_coding	ENST00000638568	5	FALSE	TRUE	TRUE
24312	ENST00000638504.1	132.504	7.16065	2.09682	3.5474e-08	3.80391e-07	SMG1i	ENSG00000283782.2	ENSG00000283782	protein_coding	protein_coding_CDS_not_defined	ENST00000638504	5	FALSE	FALSE	FALSE
24313	ENST00000679921.1	16.8063	-0.634789	0.626107	0.124295	0.251884	SMG1i	ENSG00000125347.15	IRF1	protein_coding	nonsense_mediated_decay	IRF1-225	NA	FALSE	FALSE	FALSE
24314	ENST00000443093.2	15.6825	-0.523634	0.563537	0.182829	0.335876	SMG1i	ENSG00000125347.15	IRF1	protein_coding	retained_intron	IRF1-205	5	FALSE	FALSE	FALSE
24315	ENST00000245414.9	160.694	-0.0782783	0.250852	0.737388	0.841743	SMG1i	ENSG00000125347.15	IRF1	protein_coding	protein_coding	IRF1-201	1	TRUE	TRUE	TRUE
24316	ENST00000472045.1	23.2459	-0.0440106	0.522303	0.895779	0.941626	SMG1i	ENSG00000125347.15	IRF1	protein_coding	retained_intron	IRF1-209	2	FALSE	FALSE	FALSE
24317	ENST00000405885.6	526.133	0.214279	0.139408	0.116871	0.240351	SMG1i	ENSG00000125347.15	IRF1	protein_coding	protein_coding	IRF1-202	5	FALSE	TRUE	TRUE
24318	ENST00000680139.1	67.3759	-0.798353	0.367645	0.0123962	0.0391473	SMG1i	ENSG00000125347.15	IRF1	protein_coding	protein_coding	IRF1-228	NA	FALSE	TRUE	FALSE
24319	ENST00000680903.1	104.363	-0.0186071	0.534602	0.950342	0.972729	SMG1i	ENSG00000125347.15	IRF1	protein_coding	protein_coding	IRF1-236	NA	FALSE	TRUE	FALSE
24320	ENST00000681462.1	12.8563	3.65913	2.20926	0.00130005	0.00574108	SMG1i	ENSG00000125347.15	IRF1	protein_coding	nonsense_mediated_decay	IRF1-242	NA	FALSE	FALSE	FALSE
24321	ENST00000613424.5	27.3838	0.635366	1.14223	0.00120769	0.00538996	SMG1i	ENSG00000125347.15	IRF1	protein_coding	nonsense_mediated_decay	IRF1-212	1	FALSE	FALSE	FALSE
24322	ENST00000533482.5	1486.69	0.285236	0.158463	0.0616914	0.145714	SMG1i	ENSG00000113522.14	RAD50	protein_coding	nonsense_mediated_decay	RAD50-209	1	FALSE	FALSE	FALSE
24323	ENST00000378823.8	2374.24	-0.203052	0.174315	0.226336	0.391439	SMG1i	ENSG00000113522.14	RAD50	protein_coding	protein_coding	RAD50-201	1	TRUE	TRUE	TRUE
24324	ENST00000651160.1	69.6998	0.429998	0.887513	0.000343762	0.00179177	SMG1i	ENSG00000113522.14	RAD50	protein_coding	nonsense_mediated_decay	RAD50-210	NA	FALSE	FALSE	FALSE
24325	ENST00000651658.1	28.242	0.631611	0.964795	0.0472888	0.117769	SMG1i	ENSG00000113522.14	RAD50	protein_coding	retained_intron	RAD50-213	NA	FALSE	FALSE	FALSE
24326	ENST00000434288.1	37.6601	0.0171606	0.36449	0.958072	0.977126	SMG1i	ENSG00000113522.14	RAD50	protein_coding	protein_coding	RAD50-204	2	FALSE	FALSE	FALSE
24327	ENST00000651249.1	73.3619	0.228473	0.315857	0.420441	0.596563	SMG1i	ENSG00000113522.14	RAD50	protein_coding	protein_coding	RAD50-211	NA	FALSE	FALSE	FALSE
24328	ENST00000378746.8	3960.12	-0.726477	0.151291	7.71688e-07	6.79645e-06	SMG1i	ENSG00000131437.16	KIF3A	protein_coding	protein_coding	KIF3A-202	5	FALSE	TRUE	FALSE
24329	ENST00000403231.6	67.0749	4.78287	2.67353	2.44877e-05	0.00016645	SMG1i	ENSG00000131437.16	KIF3A	protein_coding	protein_coding	KIF3A-203	2	TRUE	TRUE	FALSE
24330	ENST00000378735.5	823.678	-0.495809	0.22104	0.0166065	0.0499015	SMG1i	ENSG00000131437.16	KIF3A	protein_coding	protein_coding	KIF3A-201	1	FALSE	TRUE	TRUE
24331	ENST00000378719.7	1104.36	-0.462636	0.110414	2.21686e-05	0.000152008	SMG1i	ENSG00000164402.14	SEPTIN8	protein_coding	protein_coding	SEPTIN8-207	1	TRUE	TRUE	FALSE
24332	ENST00000481030.1	29.0102	0.285418	0.473928	0.426546	0.602152	SMG1i	ENSG00000164402.14	SEPTIN8	protein_coding	protein_coding_CDS_not_defined	SEPTIN8-213	3	FALSE	FALSE	FALSE
24333	ENST00000378721.8	11.6548	-0.518399	0.638769	0.189776	0.345086	SMG1i	ENSG00000164402.14	SEPTIN8	protein_coding	protein_coding	SEPTIN8-208	5	FALSE	TRUE	FALSE
24334	ENST00000296873.11	4237.79	-0.478066	0.0990325	1.07094e-06	9.22794e-06	SMG1i	ENSG00000164402.14	SEPTIN8	protein_coding	protein_coding	SEPTIN8-201	1	FALSE	TRUE	TRUE
24335	ENST00000620483.4	59.9175	9.97863	2.95889	2.36381e-10	3.31194e-09	SMG1i	ENSG00000164402.14	SEPTIN8	protein_coding	protein_coding	SEPTIN8-216	5	FALSE	TRUE	FALSE
24336	ENST00000448933.5	725.767	1.6252	0.324599	5.27559e-08	5.51924e-07	SMG1i	ENSG00000164402.14	SEPTIN8	protein_coding	protein_coding	SEPTIN8-210	1	FALSE	TRUE	FALSE
24337	ENST00000378706.5	763.863	0.404646	0.210034	0.042739	0.108548	SMG1i	ENSG00000164402.14	SEPTIN8	protein_coding	protein_coding	SEPTIN8-206	5	FALSE	TRUE	FALSE
24338	ENST00000378699.6	43.8924	1.50213	0.429057	7.61438e-05	0.00046591	SMG1i	ENSG00000164402.14	SEPTIN8	protein_coding	protein_coding	SEPTIN8-204	5	FALSE	TRUE	FALSE
24339	ENST00000378701.5	185.351	0.0166453	0.240942	0.94286	0.968386	SMG1i	ENSG00000164402.14	SEPTIN8	protein_coding	protein_coding	SEPTIN8-205	2	FALSE	TRUE	FALSE
24340	ENST00000371478.2	13.0392	0.594319	0.854507	0.0899837	0.196546	SMG1i	ENSG00000164402.14	SEPTIN8	protein_coding	protein_coding_CDS_not_defined	SEPTIN8-202	3	FALSE	FALSE	FALSE
24341	ENST00000414594.5	21.4891	0.15545	0.452868	0.660566	0.787946	SMG1i	ENSG00000164402.14	SEPTIN8	protein_coding	protein_coding	SEPTIN8-209	4	FALSE	FALSE	FALSE
24342	ENST00000481794.5	112.514	0.165304	0.399457	0.614946	0.755334	SMG1i	ENSG00000164402.14	SEPTIN8	protein_coding	retained_intron	SEPTIN8-214	2	FALSE	FALSE	FALSE
24343	ENST00000492490.1	20.92	1.66552	0.590248	0.000633486	0.00307188	SMG1i	ENSG00000164402.14	SEPTIN8	protein_coding	protein_coding_CDS_not_defined	SEPTIN8-215	4	FALSE	FALSE	FALSE
24344	ENST00000378693.4	924.644	-1.0821	0.207516	4.84312e-08	5.08807e-07	SMG1i	ENSG00000198944.6	SOWAHA	protein_coding	protein_coding	SOWAHA-201	NA	TRUE	TRUE	TRUE
24345	ENST00000378679.8	109.464	-0.232682	0.721147	0.206199	0.366164	SMG1i	ENSG00000164403.15	SHROOM1	protein_coding	protein_coding	SHROOM1-203	1	TRUE	TRUE	TRUE
24346	ENST00000617339.4	228.13	0.279143	0.270489	0.262878	0.435159	SMG1i	ENSG00000164403.15	SHROOM1	protein_coding	protein_coding	SHROOM1-208	5	FALSE	TRUE	TRUE
24347	ENST00000319854.7	369.88	-0.417179	0.192046	0.0233608	0.0661238	SMG1i	ENSG00000164403.15	SHROOM1	protein_coding	protein_coding	SHROOM1-201	1	FALSE	TRUE	FALSE
24348	ENST00000378676.1	93.1584	-0.0719093	0.346453	0.808497	0.888774	SMG1i	ENSG00000164403.15	SHROOM1	protein_coding	protein_coding	SHROOM1-202	5	FALSE	TRUE	FALSE
24349	ENST00000440118.1	66.466	-0.209157	0.480144	0.545893	0.702538	SMG1i	ENSG00000164403.15	SHROOM1	protein_coding	protein_coding	SHROOM1-204	2	FALSE	FALSE	FALSE
24350	ENST00000464378.2	15.0819	0.0721215	0.719407	0.272834	0.446468	SMG1i	ENSG00000164404.9	GDF9	protein_coding	protein_coding	GDF9-203	2	FALSE	TRUE	TRUE
24351	ENST00000687138.1	26.6088	-0.576344	1.06477	0.0011662	0.00522991	SMG1i	ENSG00000164404.9	GDF9	protein_coding	protein_coding	GDF9-207	NA	TRUE	TRUE	TRUE
24352	ENST00000378667.1	1309.09	-0.871423	0.0767464	3.03573e-30	1.87797e-28	SMG1i	ENSG00000164405.11	UQCRQ	protein_coding	protein_coding	UQCRQ-202	2	FALSE	TRUE	TRUE
24353	ENST00000498309.1	527.125	-0.678561	0.140465	7.82302e-07	6.88271e-06	SMG1i	ENSG00000164405.11	UQCRQ	protein_coding	retained_intron	UQCRQ-206	2	FALSE	FALSE	FALSE
24354	ENST00000496429.1	68.0483	-0.822247	0.382687	0.0124463	0.0392788	SMG1i	ENSG00000164405.11	UQCRQ	protein_coding	protein_coding_CDS_not_defined	UQCRQ-205	2	FALSE	FALSE	FALSE
24355	ENST00000378670.8	429.152	-0.704068	0.168688	1.62357e-05	0.000114528	SMG1i	ENSG00000164405.11	UQCRQ	protein_coding	protein_coding	UQCRQ-203	1	TRUE	TRUE	TRUE
24356	ENST00000378665.1	119.318	0.5593	0.278472	0.028741	0.0783941	SMG1i	ENSG00000164405.11	UQCRQ	protein_coding	protein_coding	UQCRQ-201	1	FALSE	TRUE	TRUE
24357	ENST00000483190.1	25.4066	0.460809	0.509975	0.218909	0.381995	SMG1i	ENSG00000164406.8	LEAP2	protein_coding	retained_intron	LEAP2-202	1	FALSE	FALSE	FALSE
24358	ENST00000296877.3	15.0238	0.42222	0.492637	0.259992	0.431785	SMG1i	ENSG00000164406.8	LEAP2	protein_coding	protein_coding	LEAP2-201	1	TRUE	TRUE	TRUE
24359	ENST00000265343.10	8736.64	-0.339469	0.162214	0.0305612	0.0824805	SMG1i	ENSG00000072364.13	AFF4	protein_coding	protein_coding	AFF4-201	1	TRUE	TRUE	TRUE
24360	ENST00000378595.7	23.9618	-0.496393	0.664926	0.185304	0.339293	SMG1i	ENSG00000072364.13	AFF4	protein_coding	protein_coding	AFF4-203	1	FALSE	TRUE	FALSE
24361	ENST00000425658.1	16.3971	0.0878493	0.450795	0.804493	0.886307	SMG1i	ENSG00000072364.13	AFF4	protein_coding	protein_coding	AFF4-205	5	FALSE	FALSE	FALSE
24362	ENST00000421773.1	21.9458	-0.191032	0.533824	0.588146	0.735546	SMG1i	ENSG00000072364.13	AFF4	protein_coding	protein_coding	AFF4-204	3	FALSE	FALSE	FALSE
24363	ENST00000509437.6	495.932	-0.998655	0.389613	0.00251899	0.0101854	SMG1i	ENSG00000155329.12	ZCCHC10	protein_coding	protein_coding	ZCCHC10-207	1	TRUE	TRUE	FALSE
24364	ENST00000324170.7	502.055	-0.408265	0.285977	0.112947	0.234202	SMG1i	ENSG00000155329.12	ZCCHC10	protein_coding	protein_coding	ZCCHC10-201	1	FALSE	TRUE	TRUE
24365	ENST00000513848.5	55.1916	-0.145172	0.36619	0.641189	0.774525	SMG1i	ENSG00000155329.12	ZCCHC10	protein_coding	protein_coding	ZCCHC10-210	2	FALSE	TRUE	FALSE
24366	ENST00000513541.5	15.9783	0.317061	0.755378	0.144051	0.281345	SMG1i	ENSG00000155329.12	ZCCHC10	protein_coding	protein_coding	ZCCHC10-209	2	FALSE	TRUE	FALSE
24367	ENST00000509008.1	31.659	-0.515287	0.894151	0.0472184	0.117636	SMG1i	ENSG00000155329.12	ZCCHC10	protein_coding	protein_coding	ZCCHC10-206	2	FALSE	TRUE	FALSE
24368	ENST00000665702.1	29.3257	-0.970602	0.58235	0.0234295	0.0662797	SMG1i	ENSG00000286408.1	ENSG00000286408	lncRNA	lncRNA	ENST00000665702	NA	TRUE	TRUE	FALSE
24369	ENST00000304858.7	6920.59	-0.510775	0.0888341	6.64248e-09	7.82914e-08	SMG1i	ENSG00000170606.16	HSPA4	protein_coding	protein_coding	HSPA4-201	1	TRUE	TRUE	TRUE
24370	ENST00000514825.1	33.1887	0.405535	0.743984	0.178814	0.330496	SMG1i	ENSG00000170606.16	HSPA4	protein_coding	retained_intron	HSPA4-203	2	FALSE	FALSE	FALSE
24371	ENST00000265342.12	719.73	-0.190412	0.111246	0.0828237	0.184173	SMG1i	ENSG00000053108.17	FSTL4	protein_coding	protein_coding	FSTL4-201	5	TRUE	TRUE	TRUE
24372	ENST00000509525.5	41.2832	0.261816	0.637608	0.393409	0.571443	SMG1i	ENSG00000053108.17	FSTL4	protein_coding	retained_intron	FSTL4-203	2	FALSE	FALSE	FALSE
24373	ENST00000621681.4	46.4456	-0.0522152	0.71727	0.612125	0.753326	SMG1i	ENSG00000053108.17	FSTL4	protein_coding	protein_coding	FSTL4-207	5	FALSE	TRUE	FALSE
24374	ENST00000508950.5	8.61774	-0.26817	0.618545	0.432631	0.607639	SMG1i	ENSG00000250244.5	ENSG00000250244	lncRNA	lncRNA	ENST00000508950	5	TRUE	FALSE	FALSE
24375	ENST00000231512.5	2940.74	-0.573172	0.0804495	7.14982e-13	1.3286e-11	SMG1i	ENSG00000113583.8	C5orf15	protein_coding	protein_coding	C5orf15-201	1	TRUE	TRUE	TRUE
24376	ENST00000507191.1	10.8063	-0.553323	0.623459	0.172236	0.321488	SMG1i	ENSG00000113583.8	C5orf15	protein_coding	protein_coding_CDS_not_defined	C5orf15-202	2	FALSE	FALSE	FALSE
24377	ENST00000265333.8	246.595	-0.440072	0.49509	0.213259	0.375041	SMG1i	ENSG00000213585.11	VDAC1	protein_coding	protein_coding	VDAC1-201	2	TRUE	TRUE	TRUE
24378	ENST00000395044.7	1537.57	-0.598067	0.0937359	1.15157e-10	1.67844e-09	SMG1i	ENSG00000213585.11	VDAC1	protein_coding	protein_coding	VDAC1-202	1	FALSE	TRUE	TRUE
24379	ENST00000395047.6	1863.09	-0.822242	0.101013	1.8296e-16	4.72905e-15	SMG1i	ENSG00000213585.11	VDAC1	protein_coding	protein_coding	VDAC1-203	1	FALSE	TRUE	TRUE
24380	ENST00000425992.2	12.8359	-0.891346	0.684148	0.0505835	0.124197	SMG1i	ENSG00000213585.11	VDAC1	protein_coding	protein_coding	VDAC1-204	3	FALSE	FALSE	FALSE
24381	ENST00000466080.1	50.6974	0.499716	0.37083	0.117156	0.240771	SMG1i	ENSG00000213585.11	VDAC1	protein_coding	protein_coding_CDS_not_defined	VDAC1-205	3	FALSE	FALSE	FALSE
24382	ENST00000606089.2	31.946	-0.335771	0.517069	0.355777	0.53516	SMG1i	ENSG00000271737.2	ENSG00000271737	lncRNA	lncRNA	ENST00000606089	NA	TRUE	TRUE	FALSE
24383	ENST00000342854.10	183.932	-0.443394	0.829704	0.0606749	0.143744	SMG1i	ENSG00000081059.20	TCF7	protein_coding	protein_coding	TCF7-201	1	TRUE	TRUE	TRUE
24384	ENST00000395029.5	87.1421	0.18323	0.321256	0.5226	0.684316	SMG1i	ENSG00000081059.20	TCF7	protein_coding	protein_coding	TCF7-204	5	FALSE	TRUE	FALSE
24385	ENST00000522653.5	15.2931	-0.85672	0.6629	0.0543245	0.131484	SMG1i	ENSG00000081059.20	TCF7	protein_coding	retained_intron	TCF7-223	2	FALSE	FALSE	FALSE
24386	ENST00000522375.6	22.0969	-0.382039	0.844116	0.00397081	0.0149882	SMG1i	ENSG00000081059.20	TCF7	protein_coding	protein_coding	TCF7-221	4	FALSE	TRUE	FALSE
24387	ENST00000378560.8	30.6926	-0.250639	0.747225	0.0958941	0.206582	SMG1i	ENSG00000081059.20	TCF7	protein_coding	protein_coding	TCF7-202	1	FALSE	TRUE	FALSE
24388	ENST00000353411.11	725.574	-0.577013	0.137415	1.77211e-05	0.000123917	SMG1i	ENSG00000113558.19	SKP1	protein_coding	protein_coding	SKP1-202	1	TRUE	TRUE	TRUE
24389	ENST00000522552.5	145.817	-0.31713	0.318191	0.258832	0.430463	SMG1i	ENSG00000113558.19	SKP1	protein_coding	protein_coding	SKP1-209	1	FALSE	TRUE	FALSE
24390	ENST00000521216.5	437.324	-0.0611396	0.274404	0.808686	0.888892	SMG1i	ENSG00000113558.19	SKP1	protein_coding	protein_coding	SKP1-208	5	FALSE	TRUE	FALSE
24391	ENST00000517691.1	13.5381	-0.226513	0.521133	0.532009	0.691933	SMG1i	ENSG00000113558.19	SKP1	protein_coding	retained_intron	SKP1-204	1	FALSE	FALSE	FALSE
24392	ENST00000523966.5	77.9249	1.4645	0.506936	0.000499365	0.00248794	SMG1i	ENSG00000113558.19	SKP1	protein_coding	nonsense_mediated_decay	SKP1-212	3	FALSE	FALSE	FALSE
24393	ENST00000522855.5	173.283	-0.406155	0.36888	0.191614	0.347378	SMG1i	ENSG00000113558.19	SKP1	protein_coding	protein_coding	SKP1-210	2	FALSE	TRUE	TRUE
24394	ENST00000328392.10	2213.2	-0.532431	0.0815378	4.7374e-11	7.22714e-10	SMG1i	ENSG00000113558.19	SKP1	protein_coding	protein_coding	SKP1-201	5	FALSE	FALSE	FALSE
24395	ENST00000519054.5	15.3444	1.08494	0.772769	0.0278737	0.0764331	SMG1i	ENSG00000113558.19	SKP1	protein_coding	nonsense_mediated_decay	SKP1-205	3	FALSE	FALSE	FALSE
24396	ENST00000523359.1	11.9754	-0.717629	0.662295	0.0935102	0.202517	SMG1i	ENSG00000113558.19	SKP1	protein_coding	protein_coding	SKP1-211	5	FALSE	FALSE	FALSE
24397	ENST00000519718.2	3449.77	-0.724656	0.0772201	3.09922e-21	1.14743e-19	SMG1i	ENSG00000272772.2	ENSG00000272772	protein_coding	protein_coding	ENST00000519718	5	TRUE	TRUE	TRUE
24398	ENST00000703354.1	1228.55	-0.157538	0.0951636	0.0948464	0.204784	SMG1i	ENSG00000113575.12	PPP2CA	protein_coding	protein_coding	PPP2CA-211	NA	FALSE	TRUE	FALSE
24399	ENST00000481195.6	1016.19	-0.494234	0.293584	0.0594505	0.141352	SMG1i	ENSG00000113575.12	PPP2CA	protein_coding	protein_coding	PPP2CA-203	1	TRUE	TRUE	TRUE
24400	ENST00000703308.1	1395.65	-0.60262	0.0923304	4.16995e-11	6.38482e-10	SMG1i	ENSG00000113575.12	PPP2CA	protein_coding	protein_coding	PPP2CA-207	NA	FALSE	TRUE	FALSE
24401	ENST00000703309.1	1352.82	-0.484982	0.201274	0.0110782	0.0356626	SMG1i	ENSG00000113575.12	PPP2CA	protein_coding	protein_coding	PPP2CA-208	NA	FALSE	TRUE	FALSE
24402	ENST00000703310.1	40.3503	-0.274469	0.561975	0.4318	0.6069	SMG1i	ENSG00000113575.12	PPP2CA	protein_coding	nonsense_mediated_decay	PPP2CA-209	NA	FALSE	FALSE	FALSE
24403	ENST00000703311.1	82.6275	-0.320135	0.602707	0.341269	0.520424	SMG1i	ENSG00000113575.12	PPP2CA	protein_coding	protein_coding	PPP2CA-210	NA	FALSE	TRUE	FALSE
24404	ENST00000522385.2	3567.95	-0.458074	0.0560902	2.53674e-16	6.48411e-15	SMG1i	ENSG00000113575.12	PPP2CA	protein_coding	protein_coding	PPP2CA-205	3	FALSE	TRUE	FALSE
24405	ENST00000231504.5	1027.5	-0.478869	0.0861952	2.12667e-08	2.35155e-07	SMG1i	ENSG00000113575.12	PPP2CA	protein_coding	protein_coding_CDS_not_defined	PPP2CA-201	4	FALSE	FALSE	FALSE
24406	ENST00000518409.2	23.4515	0.739719	1.12406	0.0257502	0.0716349	SMG1i	ENSG00000273345.6	ENSG00000273345	protein_coding	protein_coding_CDS_not_defined	ENST00000518409	2	FALSE	FALSE	FALSE
24407	ENST00000520515.5	11.8016	-0.742379	0.678189	0.0870854	0.191592	SMG1i	ENSG00000273345.6	ENSG00000273345	protein_coding	retained_intron	ENST00000520515	2	FALSE	FALSE	FALSE
24408	ENST00000602919.1	17.4975	-0.961809	0.64673	0.0333585	0.0886346	SMG1i	ENSG00000270177.1	PPP2CA-DT	lncRNA	lncRNA	PPP2CA-DT-201	NA	TRUE	TRUE	FALSE
24409	ENST00000520693.5	27.2117	1.25914	0.528053	0.00334477	0.0129665	SMG1i	ENSG00000006837.12	CDKL3	protein_coding	nonsense_mediated_decay	CDKL3-205	2	FALSE	FALSE	FALSE
24410	ENST00000519312.5	17.5143	1.50615	0.728961	0.00463135	0.0170609	SMG1i	ENSG00000006837.12	CDKL3	protein_coding	nonsense_mediated_decay	CDKL3-203	1	FALSE	FALSE	FALSE
24411	ENST00000265334.9	78.1796	1.07847	0.355535	0.000670433	0.00322965	SMG1i	ENSG00000006837.12	CDKL3	protein_coding	protein_coding	CDKL3-201	1	TRUE	TRUE	TRUE
24412	ENST00000520592.1	29.3651	0.449611	0.902227	0.00201594	0.00839669	SMG1i	ENSG00000006837.12	CDKL3	protein_coding	nonsense_mediated_decay	CDKL3-204	3	FALSE	FALSE	FALSE
24413	ENST00000523832.1	31.2237	-0.0474769	0.715093	0.446623	0.620111	SMG1i	ENSG00000006837.12	CDKL3	protein_coding	protein_coding	CDKL3-210	1	FALSE	TRUE	FALSE
24414	ENST00000507277.2	210.349	-0.220517	0.223565	0.294065	0.469938	SMG1i	ENSG00000119048.9	UBE2B	protein_coding	protein_coding	UBE2B-206	5	FALSE	TRUE	FALSE
24415	ENST00000510021.5	23.5853	0.293918	0.471792	0.414188	0.590963	SMG1i	ENSG00000119048.9	UBE2B	protein_coding	nonsense_mediated_decay	UBE2B-207	2	FALSE	FALSE	FALSE
24416	ENST00000511807.1	26.6139	0.354041	0.467882	0.325986	0.504601	SMG1i	ENSG00000119048.9	UBE2B	protein_coding	protein_coding_CDS_not_defined	UBE2B-208	3	FALSE	FALSE	FALSE
24417	ENST00000265339.7	1241.6	-0.430448	0.145563	0.00239973	0.00976765	SMG1i	ENSG00000119048.9	UBE2B	protein_coding	protein_coding	UBE2B-201	1	TRUE	TRUE	TRUE
24418	ENST00000506787.5	147.032	0.314151	0.239415	0.163306	0.308926	SMG1i	ENSG00000119048.9	UBE2B	protein_coding	protein_coding	UBE2B-205	3	FALSE	FALSE	FALSE
24419	ENST00000499038.2	830.606	-0.146046	0.161474	0.352463	0.531947	SMG1i	ENSG00000119048.9	UBE2B	protein_coding	protein_coding_CDS_not_defined	UBE2B-202	3	FALSE	FALSE	FALSE
24420	ENST00000458198.3	915.744	-0.917284	0.152618	6.80219e-10	9.06514e-09	SMG1i	ENSG00000237190.4	CDKN2AIPNL	protein_coding	protein_coding	CDKN2AIPNL-202	1	TRUE	TRUE	TRUE
24421	ENST00000395009.3	39.3674	0.0758604	0.395994	0.821508	0.896797	SMG1i	ENSG00000237190.4	CDKN2AIPNL	protein_coding	protein_coding	CDKN2AIPNL-201	1	FALSE	TRUE	FALSE
24422	ENST00000688811.2	29.9661	-0.446846	0.407581	0.186422	0.340679	SMG1i	ENSG00000250994.3	ENSG00000250994	lncRNA	lncRNA	ENST00000688811	NA	FALSE	TRUE	FALSE
24423	ENST00000681547.2	245.295	0.513922	0.21848	0.0131423	0.0411019	SMG1i	ENSG00000043143.22	JADE2	protein_coding	protein_coding	JADE2-215	NA	TRUE	TRUE	TRUE
24424	ENST00000361895.6	14.8453	-0.107448	0.681461	0.573378	0.723893	SMG1i	ENSG00000043143.22	JADE2	protein_coding	protein_coding	JADE2-202	1	FALSE	TRUE	FALSE
24425	ENST00000402835.5	10.6478	0.0118144	0.703663	0.930668	0.96169	SMG1i	ENSG00000043143.22	JADE2	protein_coding	protein_coding	JADE2-204	5	FALSE	TRUE	FALSE
24426	ENST00000395003.5	15.4928	0.0628987	0.723332	0.0740543	0.168742	SMG1i	ENSG00000043143.22	JADE2	protein_coding	protein_coding	JADE2-203	1	FALSE	TRUE	FALSE
24427	ENST00000612830.2	13.635	0.0525341	0.713923	0.494166	0.661129	SMG1i	ENSG00000043143.22	JADE2	protein_coding	protein_coding	JADE2-211	1	FALSE	TRUE	FALSE
24428	ENST00000402673.7	1319.59	-0.314926	0.0898461	0.000403387	0.00206326	SMG1i	ENSG00000152700.14	SAR1B	protein_coding	protein_coding	SAR1B-201	1	TRUE	TRUE	TRUE
24429	ENST00000507419.5	73.2517	-0.523738	0.286498	0.0454148	0.113979	SMG1i	ENSG00000152700.14	SAR1B	protein_coding	protein_coding	SAR1B-208	1	FALSE	TRUE	FALSE
24430	ENST00000508363.5	11.0925	0.534913	0.650571	0.180216	0.332331	SMG1i	ENSG00000152700.14	SAR1B	protein_coding	retained_intron	SAR1B-209	2	FALSE	FALSE	FALSE
24431	ENST00000439578.5	308.194	-0.635779	0.156443	2.95343e-05	0.000197339	SMG1i	ENSG00000152700.14	SAR1B	protein_coding	protein_coding	SAR1B-202	1	FALSE	TRUE	TRUE
24432	ENST00000504242.1	10.1389	0.252193	0.626599	0.446356	0.619839	SMG1i	ENSG00000152700.14	SAR1B	protein_coding	protein_coding_CDS_not_defined	SAR1B-206	2	FALSE	FALSE	FALSE
24433	ENST00000398844.7	1819.88	-0.0133163	0.144972	0.923352	0.957454	SMG1i	ENSG00000113615.13	SEC24A	protein_coding	protein_coding	SEC24A-202	2	TRUE	TRUE	TRUE
24434	ENST00000322887.8	33.6697	-0.307147	0.398442	0.353979	0.533435	SMG1i	ENSG00000113615.13	SEC24A	protein_coding	protein_coding	SEC24A-201	1	FALSE	TRUE	FALSE
24435	ENST00000678771.1	38.7889	0.0179728	0.709145	0.866477	0.924069	SMG1i	ENSG00000164615.6	CAMLG	protein_coding	protein_coding	CAMLG-209	NA	FALSE	TRUE	FALSE
24436	ENST00000676819.1	32.4556	-0.141502	0.439303	0.67708	0.799861	SMG1i	ENSG00000164615.6	CAMLG	protein_coding	retained_intron	CAMLG-203	NA	FALSE	FALSE	FALSE
24437	ENST00000678434.1	183.107	-0.605418	0.30667	0.0276002	0.0758018	SMG1i	ENSG00000164615.6	CAMLG	protein_coding	retained_intron	CAMLG-208	NA	FALSE	FALSE	FALSE
24438	ENST00000676829.1	35.9512	-0.386352	0.430656	0.263631	0.436044	SMG1i	ENSG00000164615.6	CAMLG	protein_coding	protein_coding	CAMLG-204	NA	FALSE	TRUE	FALSE
24439	ENST00000297156.4	725.241	-0.468188	0.132276	0.000299599	0.00158599	SMG1i	ENSG00000164615.6	CAMLG	protein_coding	protein_coding	CAMLG-201	1	TRUE	TRUE	TRUE
24440	ENST00000514518.1	155.473	-0.933409	0.272622	0.000222365	0.00121701	SMG1i	ENSG00000164615.6	CAMLG	protein_coding	protein_coding	CAMLG-202	1	FALSE	TRUE	FALSE
24441	ENST00000628477.2	12.4505	0.147484	0.725521	0.316629	0.494734	SMG1i	ENSG00000145833.16	DDX46	protein_coding	protein_coding	DDX46-212	5	FALSE	TRUE	FALSE
24442	ENST00000507392.5	463.082	2.68157	0.291496	1.38228e-21	5.24852e-20	SMG1i	ENSG00000145833.16	DDX46	protein_coding	nonsense_mediated_decay	DDX46-207	2	FALSE	FALSE	FALSE
24443	ENST00000452510.7	4340.45	-0.468674	0.141768	0.000690994	0.00331521	SMG1i	ENSG00000145833.16	DDX46	protein_coding	protein_coding	DDX46-202	1	TRUE	TRUE	TRUE
24444	ENST00000354283.8	4455.71	-0.220477	0.121078	0.0649981	0.152067	SMG1i	ENSG00000145833.16	DDX46	protein_coding	protein_coding	DDX46-201	1	FALSE	TRUE	FALSE
24445	ENST00000509255.1	8.3773	-1.27171	1.52705	0.0183166	0.0541047	SMG1i	ENSG00000145833.16	DDX46	protein_coding	retained_intron	DDX46-209	2	FALSE	FALSE	FALSE
24446	ENST00000513592.5	16.5789	0.0583283	0.722887	0.08155	0.181908	SMG1i	ENSG00000145833.16	DDX46	protein_coding	nonsense_mediated_decay	DDX46-210	4	FALSE	FALSE	FALSE
24447	ENST00000509178.5	28.8596	1.04362	0.494103	0.00922665	0.0305915	SMG1i	ENSG00000145833.16	DDX46	protein_coding	protein_coding_CDS_not_defined	DDX46-208	5	FALSE	FALSE	FALSE
24448	ENST00000503946.1	31.5543	0.0668516	0.432661	0.847988	0.913006	SMG1i	ENSG00000145833.16	DDX46	protein_coding	retained_intron	DDX46-203	2	FALSE	FALSE	FALSE
24449	ENST00000507053.1	21.0156	0.795006	0.648126	0.06596	0.153901	SMG1i	ENSG00000145833.16	DDX46	protein_coding	nonsense_mediated_decay	DDX46-206	4	FALSE	FALSE	FALSE
24450	ENST00000394976.4	3633.84	-0.506791	0.133664	0.000106547	0.000630066	SMG1i	ENSG00000181904.9	C5orf24	protein_coding	protein_coding	C5orf24-202	1	TRUE	TRUE	TRUE
24451	ENST00000504727.1	445.761	-0.00241148	0.213975	0.991328	0.995499	SMG1i	ENSG00000181904.9	C5orf24	protein_coding	protein_coding	C5orf24-204	1	FALSE	TRUE	FALSE
24452	ENST00000435259.2	11.7609	-0.332928	0.609467	0.354689	0.5341	SMG1i	ENSG00000181904.9	C5orf24	protein_coding	protein_coding	C5orf24-203	3	FALSE	TRUE	TRUE
24453	ENST00000508791.1	13.3406	-0.33755	0.508855	0.363577	0.542738	SMG1i	ENSG00000181904.9	C5orf24	protein_coding	protein_coding	C5orf24-206	3	FALSE	FALSE	FALSE
24454	ENST00000358387.9	1042.49	-0.363073	0.102742	0.000346451	0.00180384	SMG1i	ENSG00000113621.15	TXNDC15	protein_coding	protein_coding	TXNDC15-201	1	TRUE	TRUE	TRUE
24455	ENST00000507024.5	36.473	-0.119389	0.553753	0.719259	0.829744	SMG1i	ENSG00000113621.15	TXNDC15	protein_coding	nonsense_mediated_decay	TXNDC15-206	1	FALSE	FALSE	FALSE
24456	ENST00000508779.1	407.58	-0.160512	0.137879	0.235165	0.401969	SMG1i	ENSG00000113621.15	TXNDC15	protein_coding	protein_coding	TXNDC15-207	2	FALSE	FALSE	FALSE
24457	ENST00000509954.1	49.2335	9.85405	2.93485	3.81168e-11	5.86599e-10	SMG1i	ENSG00000113621.15	TXNDC15	protein_coding	protein_coding	TXNDC15-209	3	FALSE	FALSE	FALSE
24458	ENST00000512783.5	166.497	-0.448123	0.267992	0.0693563	0.16017	SMG1i	ENSG00000132570.15	PCBD2	protein_coding	protein_coding	PCBD2-204	1	FALSE	TRUE	TRUE
24459	ENST00000254908.11	775.114	-0.294651	0.124525	0.0170495	0.0509947	SMG1i	ENSG00000132570.15	PCBD2	protein_coding	protein_coding	PCBD2-201	1	TRUE	TRUE	TRUE
24460	ENST00000504352.1	21.0554	2.32567	0.768086	0.000169083	0.000953098	SMG1i	ENSG00000132570.15	PCBD2	protein_coding	nonsense_mediated_decay	PCBD2-202	5	FALSE	FALSE	FALSE
24461	ENST00000510013.1	10.9693	0.203715	0.503145	0.578344	0.727848	SMG1i	ENSG00000132570.15	PCBD2	protein_coding	protein_coding_CDS_not_defined	PCBD2-203	5	FALSE	FALSE	FALSE
24462	ENST00000623591.1	15.2804	-0.803419	0.597319	0.0593251	0.141134	SMG1i	ENSG00000279799.1	ENSG00000279799	TEC	TEC	ENST00000623591	NA	TRUE	TRUE	FALSE
24463	ENST00000498999.2	353.655	0.0859926	0.276682	0.734123	0.839703	SMG1i	ENSG00000247627.2	MTND4P12	processed_pseudogene	processed_pseudogene	MTND4P12-201	NA	TRUE	TRUE	FALSE
24464	ENST00000282611.8	50.8747	2.30061	0.521085	7.63833e-07	6.73134e-06	SMG1i	ENSG00000152705.8	CATSPER3	protein_coding	protein_coding	CATSPER3-201	1	TRUE	TRUE	TRUE
24465	ENST00000265340.12	963.161	-0.547727	0.12341	6.23974e-06	4.72863e-05	SMG1i	ENSG00000069011.16	PITX1	protein_coding	protein_coding	PITX1-201	1	TRUE	TRUE	TRUE
24466	ENST00000506438.5	106.75	0.238765	0.517909	0.492297	0.659414	SMG1i	ENSG00000069011.16	PITX1	protein_coding	protein_coding	PITX1-205	1	FALSE	TRUE	TRUE
24467	ENST00000502676.1	17.4476	-0.0573432	0.441495	0.867256	0.924579	SMG1i	ENSG00000069011.16	PITX1	protein_coding	protein_coding	PITX1-202	3	FALSE	FALSE	FALSE
24468	ENST00000624272.3	57.8866	0.623548	0.322705	0.0311084	0.0836866	SMG1i	ENSG00000224186.8	PITX1-AS1	lncRNA	lncRNA	PITX1-AS1-206	2	TRUE	TRUE	FALSE
24469	ENST00000555438.2	17.1637	0.324216	0.542178	0.380932	0.559508	SMG1i	ENSG00000224186.8	PITX1-AS1	lncRNA	lncRNA	PITX1-AS1-205	3	FALSE	TRUE	FALSE
24470	ENST00000451949.6	138.502	0.422516	0.339319	0.153837	0.295701	SMG1i	ENSG00000113648.17	MACROH2A1	protein_coding	protein_coding_CDS_not_defined	MACROH2A1-205	2	FALSE	FALSE	FALSE
24471	ENST00000512507.5	2759.48	0.000601245	0.144225	0.997786	0.998847	SMG1i	ENSG00000113648.17	MACROH2A1	protein_coding	protein_coding_CDS_not_defined	MACROH2A1-218	1	FALSE	FALSE	FALSE
24472	ENST00000511689.6	10071.3	-0.732654	0.0730314	5.7438e-24	2.5157e-22	SMG1i	ENSG00000113648.17	MACROH2A1	protein_coding	protein_coding	MACROH2A1-217	1	TRUE	TRUE	TRUE
24473	ENST00000304332.8	4330.89	-0.831832	0.0666051	2.07567e-36	1.68043e-34	SMG1i	ENSG00000113648.17	MACROH2A1	protein_coding	protein_coding	MACROH2A1-201	1	FALSE	TRUE	FALSE
24474	ENST00000688649.1	483.366	0.692387	0.177263	5.24284e-05	0.000331761	SMG1i	ENSG00000113648.17	MACROH2A1	protein_coding	nonsense_mediated_decay	MACROH2A1-222	NA	FALSE	FALSE	FALSE
24475	ENST00000312469.8	251.501	-0.54865	0.358515	0.0732538	0.167357	SMG1i	ENSG00000113648.17	MACROH2A1	protein_coding	protein_coding	MACROH2A1-202	5	FALSE	TRUE	FALSE
24476	ENST00000360597.8	370.401	2.49119	0.459526	1.57741e-09	2.00779e-08	SMG1i	ENSG00000113648.17	MACROH2A1	protein_coding	protein_coding_CDS_not_defined	MACROH2A1-203	5	FALSE	FALSE	FALSE
24477	ENST00000511494.5	212.504	-0.169279	0.186918	0.347774	0.527031	SMG1i	ENSG00000113648.17	MACROH2A1	protein_coding	retained_intron	MACROH2A1-216	2	FALSE	FALSE	FALSE
24478	ENST00000506671.5	60.5636	-0.00892064	0.478551	0.976954	0.987437	SMG1i	ENSG00000113648.17	MACROH2A1	protein_coding	nonsense_mediated_decay	MACROH2A1-210	5	FALSE	FALSE	FALSE
24479	ENST00000423969.6	114.817	-0.105648	0.411056	0.745592	0.847146	SMG1i	ENSG00000113648.17	MACROH2A1	protein_coding	protein_coding	MACROH2A1-204	2	FALSE	TRUE	FALSE
24480	ENST00000505827.1	282.897	-0.445722	0.206479	0.0235069	0.0664558	SMG1i	ENSG00000113648.17	MACROH2A1	protein_coding	retained_intron	MACROH2A1-207	2	FALSE	FALSE	FALSE
24481	ENST00000513268.1	13.789	0.372401	0.681102	0.268646	0.441862	SMG1i	ENSG00000113648.17	MACROH2A1	protein_coding	retained_intron	MACROH2A1-220	3	FALSE	FALSE	FALSE
24482	ENST00000508785.5	832.33	-0.17011	0.107271	0.110133	0.229807	SMG1i	ENSG00000113648.17	MACROH2A1	protein_coding	protein_coding_CDS_not_defined	MACROH2A1-213	2	FALSE	FALSE	FALSE
24483	ENST00000513210.6	21.7185	-0.647054	0.559454	0.105079	0.221685	SMG1i	ENSG00000113648.17	MACROH2A1	protein_coding	protein_coding	MACROH2A1-219	2	FALSE	TRUE	FALSE
24484	ENST00000504197.5	23.1227	-0.355159	0.490431	0.331813	0.510751	SMG1i	ENSG00000113648.17	MACROH2A1	protein_coding	retained_intron	MACROH2A1-206	2	FALSE	FALSE	FALSE
24485	ENST00000602502.1	21.3448	-0.854511	0.552787	0.0390274	0.100738	SMG1i	ENSG00000270021.1	ENSG00000270021	lncRNA	lncRNA	ENST00000602502	NA	TRUE	TRUE	FALSE
24486	ENST00000433282.6	12.9847	0.382601	0.762054	0.169066	0.317097	SMG1i	ENSG00000145832.16	SLC25A48	protein_coding	protein_coding	SLC25A48-204	5	FALSE	TRUE	TRUE
24487	ENST00000512158.6	162.031	0.591279	0.271852	0.0181948	0.0538013	SMG1i	ENSG00000145824.13	CXCL14	protein_coding	protein_coding	CXCL14-202	1	TRUE	TRUE	TRUE
24488	ENST00000635168.1	47.2287	-0.575985	0.546095	0.133548	0.265674	SMG1i	ENSG00000164616.16	FBXL21P	transcribed_unitary_pseudogene	processed_transcript	FBXL21P-208	5	FALSE	FALSE	FALSE
24489	ENST00000475169.1	16.4203	-0.114453	0.452638	0.744034	0.846179	SMG1i	ENSG00000164616.16	FBXL21P	transcribed_unitary_pseudogene	processed_transcript	FBXL21P-204	2	FALSE	FALSE	FALSE
24490	ENST00000478939.1	66.3219	-0.645361	0.309725	0.020985	0.0605137	SMG1i	ENSG00000164616.16	FBXL21P	transcribed_unitary_pseudogene	retained_intron	FBXL21P-205	1	FALSE	FALSE	FALSE
24491	ENST00000442011.7	630.265	-0.371648	0.127025	0.00287706	0.0114094	SMG1i	ENSG00000120708.17	TGFBI	protein_coding	protein_coding	TGFBI-201	1	TRUE	TRUE	TRUE
24492	ENST00000506699.5	31.4868	-0.118457	0.571188	0.708267	0.822038	SMG1i	ENSG00000120708.17	TGFBI	protein_coding	retained_intron	TGFBI-205	2	FALSE	FALSE	FALSE
24493	ENST00000545279.6	2228.94	-0.318567	0.19677	0.0882107	0.193559	SMG1i	ENSG00000113658.18	SMAD5	protein_coding	protein_coding	SMAD5-211	1	TRUE	TRUE	TRUE
24494	ENST00000545620.5	2064.08	-0.581352	0.135822	1.18604e-05	8.55797e-05	SMG1i	ENSG00000113658.18	SMAD5	protein_coding	protein_coding	SMAD5-212	5	FALSE	TRUE	TRUE
24495	ENST00000509297.6	33.5023	-0.490377	0.570347	0.198656	0.35657	SMG1i	ENSG00000113658.18	SMAD5	protein_coding	protein_coding	SMAD5-205	1	FALSE	TRUE	TRUE
24496	ENST00000507637.1	18.7288	-0.533886	0.620405	0.173745	0.323551	SMG1i	ENSG00000113658.18	SMAD5	protein_coding	protein_coding	SMAD5-204	2	FALSE	FALSE	FALSE
24497	ENST00000607574.2	74.3325	-0.808261	0.336536	0.00689283	0.0239391	SMG1i	ENSG00000271824.2	SMIM32	protein_coding	protein_coding	SMIM32-201	NA	TRUE	TRUE	TRUE
24498	ENST00000394945.6	3572.92	-0.875425	0.202905	5.81028e-06	4.42808e-05	SMG1i	ENSG00000152377.14	SPOCK1	protein_coding	protein_coding	SPOCK1-202	1	TRUE	TRUE	TRUE
24499	ENST00000282223.11	642.906	-0.444418	0.389007	0.16105	0.305694	SMG1i	ENSG00000152377.14	SPOCK1	protein_coding	protein_coding	SPOCK1-201	5	FALSE	TRUE	FALSE
24500	ENST00000506491.5	194.173	-0.532162	0.231985	0.0147869	0.0453533	SMG1i	ENSG00000146021.15	KLHL3	protein_coding	protein_coding	KLHL3-207	1	FALSE	TRUE	FALSE
24501	ENST00000508657.5	15.6276	-0.0606155	0.723419	0.041656	0.106299	SMG1i	ENSG00000146021.15	KLHL3	protein_coding	protein_coding	KLHL3-209	1	FALSE	TRUE	FALSE
24502	ENST00000309755.9	395.294	0.500114	0.133372	0.000132091	0.000764204	SMG1i	ENSG00000146021.15	KLHL3	protein_coding	protein_coding	KLHL3-201	1	TRUE	TRUE	TRUE
24503	ENST00000447439.6	15.4402	0.375521	0.700127	0.243835	0.412531	SMG1i	ENSG00000146021.15	KLHL3	protein_coding	retained_intron	KLHL3-202	1	FALSE	FALSE	FALSE
24504	ENST00000506873.5	13.4662	-0.307377	0.481598	0.399743	0.577445	SMG1i	ENSG00000146021.15	KLHL3	protein_coding	protein_coding_CDS_not_defined	KLHL3-208	2	FALSE	FALSE	FALSE
24505	ENST00000314940.7	23572.4	-0.716782	0.0964456	6.02533e-14	1.23433e-12	SMG1i	ENSG00000177733.7	HNRNPA0	protein_coding	protein_coding	HNRNPA0-201	NA	TRUE	TRUE	TRUE
24506	ENST00000514616.6	24.6174	0.277368	0.420654	0.420095	0.596265	SMG1i	ENSG00000250159.7	PKD2L2-DT	lncRNA	lncRNA	PKD2L2-DT-202	5	TRUE	FALSE	FALSE
24507	ENST00000508281.3	178.78	-0.778365	0.287648	0.00303648	0.0119421	SMG1i	ENSG00000250159.7	PKD2L2-DT	lncRNA	lncRNA	PKD2L2-DT-201	2	FALSE	TRUE	FALSE
24508	ENST00000033079.7	4307.79	0.896915	0.121144	5.09016e-14	1.04963e-12	SMG1i	ENSG00000031003.11	FAM13B	protein_coding	protein_coding	FAM13B-201	1	FALSE	TRUE	TRUE
24509	ENST00000689681.1	2308.22	0.139678	0.151089	0.341921	0.521119	SMG1i	ENSG00000031003.11	FAM13B	protein_coding	protein_coding	FAM13B-212	NA	TRUE	TRUE	FALSE
24510	ENST00000425075.6	1029.33	0.981536	0.194653	1.49852e-07	1.46978e-06	SMG1i	ENSG00000031003.11	FAM13B	protein_coding	protein_coding	FAM13B-203	1	FALSE	TRUE	FALSE
24511	ENST00000265191.4	161.726	-0.786336	0.21272	0.000106489	0.000629767	SMG1i	ENSG00000112981.5	NME5	protein_coding	protein_coding	NME5-201	1	TRUE	TRUE	TRUE
24512	ENST00000254900.10	34.2474	1.47557	0.598447	0.0017433	0.00740764	SMG1i	ENSG00000112983.18	BRD8	protein_coding	protein_coding	BRD8-202	1	TRUE	TRUE	TRUE
24513	ENST00000472478.6	100.798	0.691705	0.357348	0.0261344	0.0725127	SMG1i	ENSG00000112983.18	BRD8	protein_coding	nonsense_mediated_decay	BRD8-219	3	FALSE	FALSE	FALSE
24514	ENST00000441656.5	51.9587	-0.201577	0.580932	0.541287	0.699112	SMG1i	ENSG00000112983.18	BRD8	protein_coding	protein_coding	BRD8-211	5	FALSE	FALSE	FALSE
24515	ENST00000454473.5	310.498	-0.457657	0.353686	0.128917	0.258855	SMG1i	ENSG00000112983.18	BRD8	protein_coding	protein_coding	BRD8-214	5	FALSE	FALSE	FALSE
24516	ENST00000230901.9	2829.39	0.187829	0.0571565	0.000960338	0.00441798	SMG1i	ENSG00000112983.18	BRD8	protein_coding	protein_coding	BRD8-201	1	FALSE	TRUE	FALSE
24517	ENST00000402931.5	353.997	-0.145762	0.735458	0.000663913	0.00320141	SMG1i	ENSG00000112983.18	BRD8	protein_coding	protein_coding	BRD8-203	5	FALSE	TRUE	FALSE
24518	ENST00000411594.6	905.028	-0.110775	0.19381	0.557628	0.711641	SMG1i	ENSG00000112983.18	BRD8	protein_coding	protein_coding	BRD8-204	5	FALSE	TRUE	FALSE
24519	ENST00000512140.5	127.167	0.317509	0.444987	0.356037	0.535432	SMG1i	ENSG00000112983.18	BRD8	protein_coding	nonsense_mediated_decay	BRD8-224	2	FALSE	FALSE	FALSE
24520	ENST00000506167.5	50.9262	0.263905	0.494105	0.459903	0.631355	SMG1i	ENSG00000112983.18	BRD8	protein_coding	nonsense_mediated_decay	BRD8-222	5	FALSE	FALSE	FALSE
24521	ENST00000483805.1	21.336	-0.131143	0.432222	0.70225	0.817765	SMG1i	ENSG00000112983.18	BRD8	protein_coding	retained_intron	BRD8-220	2	FALSE	FALSE	FALSE
24522	ENST00000463620.1	235.831	-0.635256	0.200055	0.000903167	0.00418885	SMG1i	ENSG00000112983.18	BRD8	protein_coding	retained_intron	BRD8-216	2	FALSE	FALSE	FALSE
24523	ENST00000453824.1	17.0203	0.14879	0.569803	0.66077	0.788061	SMG1i	ENSG00000112983.18	BRD8	protein_coding	protein_coding	BRD8-213	5	FALSE	FALSE	FALSE
24524	ENST00000471892.6	120.433	-0.701977	0.262803	0.00400715	0.0151065	SMG1i	ENSG00000112983.18	BRD8	protein_coding	retained_intron	BRD8-218	3	FALSE	FALSE	FALSE
24525	ENST00000428808.5	21.3741	0.0595321	0.614449	0.834303	0.904553	SMG1i	ENSG00000112983.18	BRD8	protein_coding	nonsense_mediated_decay	BRD8-208	4	FALSE	FALSE	FALSE
24526	ENST00000432618.5	66.2558	0.504252	0.335845	0.0895267	0.195768	SMG1i	ENSG00000112983.18	BRD8	protein_coding	nonsense_mediated_decay	BRD8-210	4	FALSE	FALSE	FALSE
24527	ENST00000425764.5	49.6671	-0.484452	0.866066	0.0493421	0.121787	SMG1i	ENSG00000112983.18	BRD8	protein_coding	protein_coding_CDS_not_defined	BRD8-206	4	FALSE	FALSE	FALSE
24528	ENST00000515254.1	23.0839	0.696295	0.63034	0.0953846	0.205697	SMG1i	ENSG00000112983.18	BRD8	protein_coding	retained_intron	BRD8-226	2	FALSE	FALSE	FALSE
24529	ENST00000394894.8	3389.09	-0.318261	0.0762205	2.61535e-05	0.000176772	SMG1i	ENSG00000112984.12	KIF20A	protein_coding	protein_coding	KIF20A-201	1	TRUE	TRUE	TRUE
24530	ENST00000503417.1	24.0857	-0.974165	0.949272	0.0350933	0.0923808	SMG1i	ENSG00000112984.12	KIF20A	protein_coding	retained_intron	KIF20A-203	2	FALSE	FALSE	FALSE
24531	ENST00000502338.1	123.885	1.98316	0.269989	2.53229e-14	5.37357e-13	SMG1i	ENSG00000112984.12	KIF20A	protein_coding	nonsense_mediated_decay	KIF20A-202	3	FALSE	FALSE	FALSE
24532	ENST00000394886.7	1826.77	0.0136313	0.0727882	0.856157	0.917931	SMG1i	ENSG00000094880.11	CDC23	protein_coding	protein_coding	CDC23-202	1	TRUE	TRUE	TRUE
24533	ENST00000471692.1	21.0947	-0.0685132	0.484027	0.844125	0.910435	SMG1i	ENSG00000094880.11	CDC23	protein_coding	retained_intron	CDC23-204	5	FALSE	FALSE	FALSE
24534	ENST00000482948.5	12.16	-0.576025	0.866089	0.0940697	0.203472	SMG1i	ENSG00000094880.11	CDC23	protein_coding	retained_intron	CDC23-206	2	FALSE	FALSE	FALSE
24535	ENST00000394884.7	114.953	-0.704701	0.356773	0.0227258	0.0646693	SMG1i	ENSG00000094880.11	CDC23	protein_coding	protein_coding	CDC23-201	1	FALSE	TRUE	FALSE
24536	ENST00000274721.8	116.111	-0.496819	0.347285	0.0995597	0.212716	SMG1i	ENSG00000146013.11	GFRA3	protein_coding	protein_coding	GFRA3-201	1	TRUE	TRUE	TRUE
24537	ENST00000323760.11	667.806	0.39739	0.134168	0.00253203	0.010231	SMG1i	ENSG00000158402.21	CDC25C	protein_coding	protein_coding	CDC25C-201	1	TRUE	TRUE	TRUE
24538	ENST00000415130.6	202.257	0.489102	0.239051	0.0290643	0.0791208	SMG1i	ENSG00000158402.21	CDC25C	protein_coding	protein_coding	CDC25C-202	5	FALSE	TRUE	FALSE
24539	ENST00000648466.1	17.3064	0.841372	1.04146	0.045521	0.11419	SMG1i	ENSG00000158402.21	CDC25C	protein_coding	nonsense_mediated_decay	CDC25C-209	NA	FALSE	FALSE	FALSE
24540	ENST00000514555.5	7.64577	-0.0704959	0.7115	0.551816	0.706888	SMG1i	ENSG00000158402.21	CDC25C	protein_coding	protein_coding	CDC25C-208	5	FALSE	TRUE	FALSE
24541	ENST00000503022.5	23.07	-0.0488975	0.721689	0.0139829	0.0432629	SMG1i	ENSG00000158402.21	CDC25C	protein_coding	protein_coding	CDC25C-203	3	FALSE	FALSE	FALSE
24542	ENST00000434981.6	10.5073	-0.73204	0.982544	0.0620284	0.146377	SMG1i	ENSG00000120709.11	FAM53C	protein_coding	protein_coding	FAM53C-202	1	FALSE	TRUE	TRUE
24543	ENST00000511024.5	18.9116	-0.628386	0.547087	0.113064	0.234388	SMG1i	ENSG00000120709.11	FAM53C	protein_coding	retained_intron	FAM53C-207	2	FALSE	FALSE	FALSE
24544	ENST00000239906.10	1684.5	-0.582814	0.0646035	1.38992e-19	4.5979e-18	SMG1i	ENSG00000120709.11	FAM53C	protein_coding	protein_coding	FAM53C-201	1	TRUE	TRUE	TRUE
24545	ENST00000314358.10	6231.45	-0.0914517	0.147093	0.520896	0.682956	SMG1i	ENSG00000120733.14	KDM3B	protein_coding	protein_coding	KDM3B-201	1	TRUE	TRUE	TRUE
24546	ENST00000510866.5	513.191	2.92582	0.583375	5.32752e-09	6.35971e-08	SMG1i	ENSG00000120733.14	KDM3B	protein_coding	nonsense_mediated_decay	KDM3B-207	1	FALSE	FALSE	FALSE
24547	ENST00000542866.2	1266.4	0.147373	0.125474	0.230988	0.396821	SMG1i	ENSG00000120733.14	KDM3B	protein_coding	protein_coding	KDM3B-209	2	FALSE	TRUE	FALSE
24548	ENST00000507996.5	48.0247	0.314154	0.800133	0.000708878	0.00339209	SMG1i	ENSG00000120733.14	KDM3B	protein_coding	nonsense_mediated_decay	KDM3B-204	2	FALSE	FALSE	FALSE
24549	ENST00000505756.1	16.6013	-0.393181	0.647321	0.268918	0.44215	SMG1i	ENSG00000120733.14	KDM3B	protein_coding	retained_intron	KDM3B-203	2	FALSE	FALSE	FALSE
24550	ENST00000509468.1	9.28113	-0.127615	0.590207	0.694511	0.812114	SMG1i	ENSG00000120733.14	KDM3B	protein_coding	retained_intron	KDM3B-206	5	FALSE	FALSE	FALSE
24551	ENST00000378339.7	1316.46	-0.468946	0.078459	1.83179e-09	2.3121e-08	SMG1i	ENSG00000132563.17	REEP2	protein_coding	protein_coding	REEP2-202	1	TRUE	TRUE	FALSE
24552	ENST00000254901.9	166.929	-0.185921	0.730845	0.1711	0.319918	SMG1i	ENSG00000132563.17	REEP2	protein_coding	protein_coding	REEP2-201	1	FALSE	TRUE	TRUE
24553	ENST00000506158.5	22.9784	0.674288	0.780661	0.0915183	0.199144	SMG1i	ENSG00000132563.17	REEP2	protein_coding	protein_coding	REEP2-206	2	FALSE	TRUE	FALSE
24554	ENST00000503379.5	18.1587	0.919565	0.684794	0.0431152	0.109325	SMG1i	ENSG00000132563.17	REEP2	protein_coding	retained_intron	REEP2-204	2	FALSE	FALSE	FALSE
24555	ENST00000510467.5	14.4354	-0.549739	0.573671	0.165298	0.311752	SMG1i	ENSG00000132563.17	REEP2	protein_coding	retained_intron	REEP2-209	2	FALSE	FALSE	FALSE
24556	ENST00000507635.5	13.644	-0.0532112	0.70836	0.565147	0.71742	SMG1i	ENSG00000132563.17	REEP2	protein_coding	retained_intron	REEP2-208	2	FALSE	FALSE	FALSE
24557	ENST00000504163.1	9.27746	0.082696	0.5472	0.816808	0.894073	SMG1i	ENSG00000132563.17	REEP2	protein_coding	retained_intron	REEP2-205	2	FALSE	FALSE	FALSE
24558	ENST00000239938.5	462.052	-0.814916	0.186241	5.33471e-06	4.09163e-05	SMG1i	ENSG00000120738.8	EGR1	protein_coding	protein_coding	EGR1-201	1	TRUE	TRUE	TRUE
24559	ENST00000499810.6	137.003	0.821207	0.455513	0.0242183	0.0681174	SMG1i	ENSG00000120705.13	ETF1	protein_coding	protein_coding	ETF1-202	1	FALSE	TRUE	FALSE
24560	ENST00000360541.10	5084.69	-0.183463	0.0826921	0.0247309	0.0692921	SMG1i	ENSG00000120705.13	ETF1	protein_coding	protein_coding	ETF1-201	1	TRUE	TRUE	TRUE
24561	ENST00000506345.5	16.1036	0.0993395	0.504558	0.782548	0.87179	SMG1i	ENSG00000120705.13	ETF1	protein_coding	retained_intron	ETF1-205	1	FALSE	FALSE	FALSE
24562	ENST00000572514.5	45.626	-0.351948	0.441601	0.310732	0.4885	SMG1i	ENSG00000120705.13	ETF1	protein_coding	protein_coding	ETF1-209	5	FALSE	FALSE	FALSE
24563	ENST00000507939.5	32.6908	0.466211	0.54399	0.217562	0.380333	SMG1i	ENSG00000120705.13	ETF1	protein_coding	protein_coding	ETF1-206	5	FALSE	FALSE	FALSE
24564	ENST00000685985.2	20.1688	-0.398949	0.507559	0.282226	0.456997	SMG1i	ENSG00000289155.2	ENSG00000289155	lncRNA	lncRNA	ENST00000685985	NA	TRUE	TRUE	FALSE
24565	ENST00000677066.1	49.4585	0.036845	0.555113	0.913437	0.951736	SMG1i	ENSG00000113013.16	HSPA9	protein_coding	protein_coding	HSPA9-213	NA	FALSE	TRUE	FALSE
24566	ENST00000678384.1	60.3708	0.0154049	0.684975	0.925456	0.958637	SMG1i	ENSG00000113013.16	HSPA9	protein_coding	protein_coding	HSPA9-221	NA	FALSE	TRUE	FALSE
24567	ENST00000677527.1	423.77	-0.581763	0.21168	0.00379577	0.014437	SMG1i	ENSG00000113013.16	HSPA9	protein_coding	nonsense_mediated_decay	HSPA9-215	NA	FALSE	FALSE	FALSE
24568	ENST00000677988.1	523.316	2.48951	0.199063	4.12507e-37	3.42831e-35	SMG1i	ENSG00000113013.16	HSPA9	protein_coding	nonsense_mediated_decay	HSPA9-218	NA	FALSE	FALSE	FALSE
24569	ENST00000649578.2	227.197	1.53082	0.246867	9.30738e-11	1.37048e-09	SMG1i	ENSG00000113013.16	HSPA9	protein_coding	nonsense_mediated_decay	HSPA9-210	NA	FALSE	FALSE	FALSE
24570	ENST00000678300.1	97.9119	-0.271079	0.570819	0.420427	0.596562	SMG1i	ENSG00000113013.16	HSPA9	protein_coding	protein_coding	HSPA9-220	NA	FALSE	TRUE	FALSE
24571	ENST00000677425.1	157.318	-0.310262	0.363174	0.315832	0.493954	SMG1i	ENSG00000113013.16	HSPA9	protein_coding	protein_coding	HSPA9-214	NA	FALSE	TRUE	FALSE
24572	ENST00000677064.1	54.2718	-0.643974	0.679332	0.104931	0.221453	SMG1i	ENSG00000113013.16	HSPA9	protein_coding	protein_coding	HSPA9-212	NA	FALSE	TRUE	FALSE
24573	ENST00000677693.1	20.2001	0.572551	0.713671	0.138976	0.273921	SMG1i	ENSG00000113013.16	HSPA9	protein_coding	nonsense_mediated_decay	HSPA9-217	NA	FALSE	FALSE	FALSE
24574	ENST00000649692.2	374.027	0.521284	0.307608	0.0567696	0.136228	SMG1i	ENSG00000113013.16	HSPA9	protein_coding	retained_intron	HSPA9-211	NA	FALSE	FALSE	FALSE
24575	ENST00000678551.1	8785.37	0.27074	0.0532906	2.94171e-07	2.76367e-06	SMG1i	ENSG00000113013.16	HSPA9	protein_coding	protein_coding_CDS_not_defined	HSPA9-222	NA	FALSE	FALSE	FALSE
24576	ENST00000524109.2	488.68	1.10808	0.273222	1.23192e-05	8.86343e-05	SMG1i	ENSG00000113013.16	HSPA9	protein_coding	retained_intron	HSPA9-209	5	FALSE	FALSE	FALSE
24577	ENST00000512328.1	157.028	0.470531	0.330009	0.105407	0.222239	SMG1i	ENSG00000113013.16	HSPA9	protein_coding	nonsense_mediated_decay	HSPA9-208	3	FALSE	FALSE	FALSE
24578	ENST00000507115.6	5782.33	0.222201	0.0717487	0.00183482	0.00773705	SMG1i	ENSG00000113013.16	HSPA9	protein_coding	protein_coding	HSPA9-206	3	FALSE	TRUE	FALSE
24579	ENST00000507097.5	34.6733	9.12137	2.95684	1.14011e-08	1.30464e-07	SMG1i	ENSG00000113013.16	HSPA9	protein_coding	retained_intron	HSPA9-205	2	FALSE	FALSE	FALSE
24580	ENST00000504902.6	12.4888	0.486931	0.939071	0.0144076	0.0443546	SMG1i	ENSG00000113013.16	HSPA9	protein_coding	nonsense_mediated_decay	HSPA9-203	5	FALSE	FALSE	FALSE
24581	ENST00000508003.2	22.2575	-0.0650935	0.709682	0.563513	0.716149	SMG1i	ENSG00000113013.16	HSPA9	protein_coding	retained_intron	HSPA9-207	2	FALSE	FALSE	FALSE
24582	ENST00000524127.5	30.7858	0.682972	1.0401	0.0327598	0.0873751	SMG1i	ENSG00000044115.21	CTNNA1	protein_coding	protein_coding	CTNNA1-241	4	FALSE	FALSE	FALSE
24583	ENST00000523912.5	11.7106	0.0569348	0.658729	0.801577	0.884363	SMG1i	ENSG00000044115.21	CTNNA1	protein_coding	protein_coding	CTNNA1-240	4	FALSE	FALSE	FALSE
24584	ENST00000520339.5	97.7917	1.304	0.295454	2.27378e-06	1.86216e-05	SMG1i	ENSG00000044115.21	CTNNA1	protein_coding	protein_coding	CTNNA1-221	3	FALSE	FALSE	FALSE
24585	ENST00000627109.2	531.673	0.378365	0.251274	0.10449	0.220724	SMG1i	ENSG00000044115.21	CTNNA1	protein_coding	protein_coding	CTNNA1-244	5	FALSE	TRUE	FALSE
24586	ENST00000521724.5	88.6254	0.492613	0.883759	0.0325678	0.0869645	SMG1i	ENSG00000044115.21	CTNNA1	protein_coding	nonsense_mediated_decay	CTNNA1-230	2	FALSE	FALSE	FALSE
24587	ENST00000302763.12	18834.5	-0.555866	0.0712661	3.31583e-15	7.66579e-14	SMG1i	ENSG00000044115.21	CTNNA1	protein_coding	protein_coding	CTNNA1-201	1	TRUE	TRUE	TRUE
24588	ENST00000520158.5	108.685	-0.157106	0.73654	0.00376227	0.0143274	SMG1i	ENSG00000044115.21	CTNNA1	protein_coding	protein_coding	CTNNA1-219	3	FALSE	FALSE	FALSE
24589	ENST00000523275.5	21.4972	6.20716	1.53304	1.67182e-06	1.39832e-05	SMG1i	ENSG00000044115.21	CTNNA1	protein_coding	nonsense_mediated_decay	CTNNA1-237	5	FALSE	FALSE	FALSE
24590	ENST00000517534.5	41.4203	-0.497171	0.419321	0.147216	0.286023	SMG1i	ENSG00000044115.21	CTNNA1	protein_coding	retained_intron	CTNNA1-203	2	FALSE	FALSE	FALSE
24591	ENST00000521387.1	105.203	0.390576	0.430483	0.254479	0.425292	SMG1i	ENSG00000044115.21	CTNNA1	protein_coding	retained_intron	CTNNA1-227	2	FALSE	FALSE	FALSE
24592	ENST00000522792.1	253.944	0.246425	0.280119	0.334546	0.513614	SMG1i	ENSG00000044115.21	CTNNA1	protein_coding	retained_intron	CTNNA1-236	2	FALSE	FALSE	FALSE
24593	ENST00000520838.1	43.5678	-0.753139	0.545828	0.0587551	0.140063	SMG1i	ENSG00000253404.1	CTNNA1-AS1	lncRNA	lncRNA	CTNNA1-AS1-201	2	TRUE	TRUE	FALSE
24594	ENST00000274711.7	14.5655	0.120191	0.562991	0.726971	0.834591	SMG1i	ENSG00000146006.8	LRRTM2	protein_coding	protein_coding	LRRTM2-201	1	TRUE	TRUE	TRUE
24595	ENST00000394817.7	492.071	0.793851	0.258233	0.000911971	0.00422141	SMG1i	ENSG00000120725.13	SIL1	protein_coding	protein_coding	SIL1-202	1	TRUE	TRUE	TRUE
24596	ENST00000509534.5	14.7977	0.220193	0.710966	0.292373	0.468131	SMG1i	ENSG00000120725.13	SIL1	protein_coding	protein_coding	SIL1-213	5	FALSE	TRUE	FALSE
24597	ENST00000503732.1	21.4116	-0.917942	0.75806	0.0438456	0.11078	SMG1i	ENSG00000120725.13	SIL1	protein_coding	protein_coding_CDS_not_defined	SIL1-204	3	FALSE	FALSE	FALSE
24598	ENST00000504658.5	9.08767	-0.502358	0.740115	0.169125	0.317154	SMG1i	ENSG00000249593.6	ENSG00000249593	lncRNA	lncRNA	ENST00000504658	3	FALSE	TRUE	FALSE
24599	ENST00000361059.7	182.787	-0.136101	0.645768	0.570691	0.721931	SMG1i	ENSG00000280987.4	MATR3	protein_coding	protein_coding	MATR3-228	2	FALSE	TRUE	TRUE
24600	ENST00000502929.5	1677.14	-0.104701	0.194877	0.570931	0.722047	SMG1i	ENSG00000280987.4	MATR3	protein_coding	protein_coding	MATR3-231	2	FALSE	TRUE	FALSE
24601	ENST00000394800.6	101.607	1.28145	0.863361	0.0098255	0.0322431	SMG1i	ENSG00000280987.4	MATR3	protein_coding	protein_coding	MATR3-229	5	TRUE	TRUE	FALSE
24602	ENST00000648842.1	10.6659	-0.276116	0.611026	0.422511	0.598297	SMG1i	ENSG00000281398.4	SNHG4	lncRNA	lncRNA	SNHG4-209	NA	FALSE	TRUE	FALSE
24603	ENST00000505522.6	52.1366	-0.0993633	0.331923	0.733464	0.839294	SMG1i	ENSG00000281398.4	SNHG4	lncRNA	lncRNA	SNHG4-202	1	TRUE	TRUE	FALSE
24604	ENST00000512876.5	11.6037	1.22688	1.72523	0.0128398	0.0403231	SMG1i	ENSG00000015479.20	MATR3	protein_coding	protein_coding	MATR3-220	3	FALSE	FALSE	FALSE
24605	ENST00000513678.5	51.7559	1.69797	0.387443	1.7489e-06	1.45875e-05	SMG1i	ENSG00000015479.20	MATR3	protein_coding	protein_coding	MATR3-222	2	FALSE	FALSE	FALSE
24606	ENST00000513121.1	19.1226	1.8511	0.952264	0.00288457	0.0114324	SMG1i	ENSG00000015479.20	MATR3	protein_coding	retained_intron	MATR3-221	2	FALSE	FALSE	FALSE
24607	ENST00000504045.5	613.946	-0.105492	0.343811	0.718601	0.829338	SMG1i	ENSG00000015479.20	MATR3	protein_coding	protein_coding	MATR3-208	5	FALSE	FALSE	FALSE
24608	ENST00000502499.5	12219.3	0.294404	0.0811671	0.000267553	0.00143362	SMG1i	ENSG00000015479.20	MATR3	protein_coding	protein_coding	MATR3-203	5	FALSE	TRUE	FALSE
24609	ENST00000510056.5	3962.01	-0.460417	0.134553	0.000451963	0.00228017	SMG1i	ENSG00000015479.20	MATR3	protein_coding	protein_coding	MATR3-215	5	FALSE	TRUE	FALSE
24610	ENST00000394805.8	2932.18	-0.534724	0.137216	6.7302e-05	0.000416405	SMG1i	ENSG00000015479.20	MATR3	protein_coding	protein_coding	MATR3-201	1	TRUE	TRUE	TRUE
24611	ENST00000509918.5	89.7102	3.52416	0.384884	5.09447e-21	1.85942e-19	SMG1i	ENSG00000015479.20	MATR3	protein_coding	protein_coding_CDS_not_defined	MATR3-214	4	FALSE	FALSE	FALSE
24612	ENST00000503811.5	177.112	0.117415	0.233199	0.594645	0.740582	SMG1i	ENSG00000015479.20	MATR3	protein_coding	protein_coding	MATR3-206	2	FALSE	TRUE	FALSE
24613	ENST00000618441.5	13323.1	-0.730787	0.0631466	3.56143e-31	2.31604e-29	SMG1i	ENSG00000015479.20	MATR3	protein_coding	protein_coding	MATR3-227	1	FALSE	TRUE	TRUE
24614	ENST00000508689.1	8.90042	0.126432	0.534172	0.726145	0.834128	SMG1i	ENSG00000015479.20	MATR3	protein_coding	protein_coding	MATR3-213	4	FALSE	FALSE	FALSE
24615	ENST00000504643.5	160.342	-0.435042	0.291348	0.0991859	0.212093	SMG1i	ENSG00000015479.20	MATR3	protein_coding	retained_intron	MATR3-210	2	FALSE	FALSE	FALSE
24616	ENST00000515833.2	20.9757	-0.245946	0.639862	0.419063	0.595408	SMG1i	ENSG00000015479.20	MATR3	protein_coding	protein_coding	MATR3-226	5	FALSE	FALSE	FALSE
24617	ENST00000514402.1	21.7331	0.00655288	0.440259	0.98553	0.99227	SMG1i	ENSG00000015479.20	MATR3	protein_coding	retained_intron	MATR3-223	2	FALSE	FALSE	FALSE
24618	ENST00000505625.5	76.5653	0.130476	0.356335	0.67241	0.796494	SMG1i	ENSG00000015479.20	MATR3	protein_coding	retained_intron	MATR3-211	1	FALSE	FALSE	FALSE
24619	ENST00000511333.5	10.6973	-0.356223	0.613508	0.32766	0.506329	SMG1i	ENSG00000015479.20	MATR3	protein_coding	retained_intron	MATR3-217	5	FALSE	FALSE	FALSE
24620	ENST00000512040.1	22.5304	0.0774623	0.42762	0.821284	0.896677	SMG1i	ENSG00000015479.20	MATR3	protein_coding	protein_coding_CDS_not_defined	MATR3-219	3	FALSE	FALSE	FALSE
24621	ENST00000265192.9	5363.41	-0.376751	0.0844027	6.71782e-06	5.05898e-05	SMG1i	ENSG00000120727.13	PAIP2	protein_coding	protein_coding	PAIP2-201	1	TRUE	TRUE	TRUE
24622	ENST00000510409.1	84.1948	-0.5897	0.414107	0.0826855	0.183927	SMG1i	ENSG00000120727.13	PAIP2	protein_coding	retained_intron	PAIP2-206	2	FALSE	FALSE	FALSE
24623	ENST00000394795.6	11.7325	-0.560635	0.92281	0.056311	0.135357	SMG1i	ENSG00000120727.13	PAIP2	protein_coding	protein_coding	PAIP2-202	1	FALSE	TRUE	TRUE
24624	ENST00000434752.4	157.486	-0.395729	0.221445	0.0592706	0.141062	SMG1i	ENSG00000228672.4	PROB1	protein_coding	protein_coding	PROB1-201	NA	TRUE	TRUE	TRUE
24625	ENST00000450845.7	9.41082	-0.425404	0.759107	0.176894	0.327889	SMG1i	ENSG00000170469.11	SPATA24	protein_coding	protein_coding	SPATA24-202	1	TRUE	TRUE	TRUE
24626	ENST00000302060.10	1454.84	-0.263315	0.0929805	0.00414807	0.0155497	SMG1i	ENSG00000170464.10	DNAJC18	protein_coding	protein_coding	DNAJC18-201	1	TRUE	TRUE	TRUE
24627	ENST00000507405.5	25.8577	0.170852	0.625962	0.578725	0.728108	SMG1i	ENSG00000170464.10	DNAJC18	protein_coding	protein_coding_CDS_not_defined	DNAJC18-205	3	FALSE	FALSE	FALSE
24628	ENST00000506870.5	8.05011	0.627216	1.08454	0.0135616	0.042186	SMG1i	ENSG00000170464.10	DNAJC18	protein_coding	nonsense_mediated_decay	DNAJC18-204	5	FALSE	FALSE	FALSE
24629	ENST00000618155.3	6.82569	-5.52036	3.12415	0.000838414	0.0039272	SMG1i	ENSG00000249751.4	ECSCR	protein_coding	protein_coding	ECSCR-201	1	TRUE	TRUE	TRUE
24630	ENST00000330794.9	1003.66	-0.0598673	0.0876705	0.489884	0.657397	SMG1i	ENSG00000184584.14	STING1	protein_coding	protein_coding	STING1-201	1	TRUE	TRUE	TRUE
24631	ENST00000507297.5	29.7992	0.998762	0.521986	0.0153206	0.0467087	SMG1i	ENSG00000184584.14	STING1	protein_coding	retained_intron	STING1-206	2	FALSE	FALSE	FALSE
24632	ENST00000502362.2	22.4655	-0.348627	0.805147	0.128897	0.258842	SMG1i	ENSG00000184584.14	STING1	protein_coding	retained_intron	STING1-202	3	FALSE	FALSE	FALSE
24633	ENST00000652293.1	67.9291	0.0341508	0.478318	0.924003	0.957812	SMG1i	ENSG00000184584.14	STING1	protein_coding	retained_intron	STING1-220	NA	FALSE	FALSE	FALSE
24634	ENST00000651565.1	37.0429	0.434746	0.891234	0.0011108	0.00501432	SMG1i	ENSG00000184584.14	STING1	protein_coding	protein_coding	STING1-216	NA	FALSE	TRUE	FALSE
24635	ENST00000651699.1	31.7761	-3.28637	1.23035	0.000132117	0.000764302	SMG1i	ENSG00000184584.14	STING1	protein_coding	protein_coding	STING1-217	NA	FALSE	TRUE	TRUE
24636	ENST00000514119.6	50.993	0.0388938	0.715722	0.650575	0.780714	SMG1i	ENSG00000184584.14	STING1	protein_coding	retained_intron	STING1-211	3	FALSE	FALSE	FALSE
24637	ENST00000652110.1	51.9254	0.0321606	0.720839	0.0268647	0.0741109	SMG1i	ENSG00000184584.14	STING1	protein_coding	protein_coding	STING1-218	NA	FALSE	TRUE	FALSE
24638	ENST00000511886.6	18.4787	0.409166	0.806693	0.0953024	0.20554	SMG1i	ENSG00000184584.14	STING1	protein_coding	retained_intron	STING1-209	5	FALSE	FALSE	FALSE
24639	ENST00000514348.1	26.9066	-0.0101139	0.416711	0.97381	0.98579	SMG1i	ENSG00000184584.14	STING1	protein_coding	retained_intron	STING1-212	3	FALSE	FALSE	FALSE
24640	ENST00000511725.5	85.6485	-0.459453	0.418779	0.174506	0.324645	SMG1i	ENSG00000131508.17	UBE2D2	protein_coding	protein_coding	UBE2D2-207	2	FALSE	TRUE	FALSE
24641	ENST00000505007.5	572.027	-0.157583	0.110713	0.149495	0.289398	SMG1i	ENSG00000131508.17	UBE2D2	protein_coding	protein_coding	UBE2D2-203	3	FALSE	FALSE	FALSE
24642	ENST00000398733.8	5828.74	-0.594498	0.0708338	3.12062e-17	8.56113e-16	SMG1i	ENSG00000131508.17	UBE2D2	protein_coding	protein_coding	UBE2D2-201	1	TRUE	TRUE	TRUE
24643	ENST00000398734.8	543.915	-0.244345	0.225227	0.248745	0.418413	SMG1i	ENSG00000131508.17	UBE2D2	protein_coding	nonsense_mediated_decay	UBE2D2-202	5	FALSE	FALSE	FALSE
24644	ENST00000505548.5	29.5773	-0.0237134	0.689982	0.862455	0.921739	SMG1i	ENSG00000131508.17	UBE2D2	protein_coding	protein_coding	UBE2D2-204	1	FALSE	TRUE	FALSE
24645	ENST00000698322.1	25.3602	0.00175539	0.696278	0.998851	0.999399	SMG1i	ENSG00000131508.17	UBE2D2	protein_coding	protein_coding	UBE2D2-209	NA	FALSE	TRUE	FALSE
24646	ENST00000698323.1	75.1455	-0.267701	0.444649	0.433813	0.608708	SMG1i	ENSG00000131508.17	UBE2D2	protein_coding	retained_intron	UBE2D2-210	NA	FALSE	FALSE	FALSE
24647	ENST00000302517.8	449.641	-0.912216	0.128753	5.66863e-13	1.06511e-11	SMG1i	ENSG00000171604.12	CXXC5	protein_coding	protein_coding	CXXC5-201	1	TRUE	TRUE	TRUE
24648	ENST00000274710.4	87.1617	-0.0123904	0.317857	0.962571	0.9794	SMG1i	ENSG00000146005.4	PSD2	protein_coding	protein_coding	PSD2-201	1	TRUE	TRUE	TRUE
24649	ENST00000361474.6	244.035	0.324606	0.217172	0.1158	0.238675	SMG1i	ENSG00000158458.21	NRG2	protein_coding	protein_coding	NRG2-205	1	TRUE	TRUE	FALSE
24650	ENST00000289422.11	62.1683	-0.386968	0.850007	0.000516364	0.00256359	SMG1i	ENSG00000158458.21	NRG2	protein_coding	protein_coding	NRG2-202	5	FALSE	TRUE	FALSE
24651	ENST00000378238.5	17.6643	7.68696	2.96612	6.47665e-06	4.89455e-05	SMG1i	ENSG00000158458.21	NRG2	protein_coding	nonsense_mediated_decay	NRG2-206	5	FALSE	FALSE	FALSE
24652	ENST00000654348.1	28.0372	-0.272989	0.40507	0.415063	0.591769	SMG1i	ENSG00000245146.7	MALINC1	lncRNA	lncRNA	MALINC1-209	NA	FALSE	TRUE	FALSE
24653	ENST00000499203.7	22.9416	0.0744377	0.693257	0.610564	0.752259	SMG1i	ENSG00000245146.7	MALINC1	lncRNA	lncRNA	MALINC1-201	1	FALSE	TRUE	FALSE
24654	ENST00000659306.1	13.408	0.527142	0.966718	0.011422	0.0365838	SMG1i	ENSG00000245146.7	MALINC1	lncRNA	lncRNA	MALINC1-211	NA	FALSE	FALSE	FALSE
24655	ENST00000671248.1	11.3721	-0.0537397	0.722674	0.079228	0.177788	SMG1i	ENSG00000245146.7	MALINC1	lncRNA	lncRNA	MALINC1-217	NA	FALSE	FALSE	FALSE
24656	ENST00000651386.1	220.075	-0.291436	0.232234	0.181982	0.334714	SMG1i	ENSG00000185129.8	PURA	protein_coding	protein_coding	PURA-204	NA	FALSE	TRUE	TRUE
24657	ENST00000676000.1	12.5482	-0.266868	0.49327	0.465377	0.636058	SMG1i	ENSG00000185129.8	PURA	protein_coding	protein_coding_CDS_not_defined	PURA-205	NA	FALSE	FALSE	FALSE
24658	ENST00000331327.5	1178.17	-0.566076	0.199393	0.00285026	0.0113169	SMG1i	ENSG00000185129.8	PURA	protein_coding	protein_coding	PURA-201	NA	TRUE	TRUE	TRUE
24659	ENST00000333305.5	166.899	-0.804131	0.237577	0.000324687	0.00170309	SMG1i	ENSG00000182700.5	IGIP	protein_coding	protein_coding	IGIP-201	NA	TRUE	TRUE	TRUE
24660	ENST00000509589.5	43.1819	0.0897254	0.457406	0.797119	0.881585	SMG1i	ENSG00000120306.11	CYSTM1	protein_coding	protein_coding_CDS_not_defined	CYSTM1-203	3	FALSE	FALSE	FALSE
24661	ENST00000261811.6	977.424	-0.283381	0.128209	0.0243958	0.0685022	SMG1i	ENSG00000120306.11	CYSTM1	protein_coding	protein_coding	CYSTM1-201	1	TRUE	TRUE	TRUE
24662	ENST00000644078.1	7.45263	0.0699915	0.528928	0.847479	0.912671	SMG1i	ENSG00000120306.11	CYSTM1	protein_coding	protein_coding	CYSTM1-205	NA	FALSE	TRUE	FALSE
24663	ENST00000261813.9	2024.61	-0.541237	0.0716683	2.97025e-14	6.25746e-13	SMG1i	ENSG00000113068.10	PFDN1	protein_coding	protein_coding	PFDN1-201	1	TRUE	TRUE	TRUE
24664	ENST00000514611.1	11.3987	0.151989	0.675671	0.533419	0.692892	SMG1i	ENSG00000113068.10	PFDN1	protein_coding	protein_coding_CDS_not_defined	PFDN1-206	2	FALSE	FALSE	FALSE
24665	ENST00000510217.1	86.502	0.0794432	0.273048	0.754605	0.853265	SMG1i	ENSG00000113068.10	PFDN1	protein_coding	protein_coding	PFDN1-203	2	FALSE	TRUE	FALSE
24666	ENST00000230990.7	467.413	-0.410127	0.117167	0.000381716	0.00196504	SMG1i	ENSG00000113070.8	HBEGF	protein_coding	protein_coding	HBEGF-201	1	TRUE	TRUE	TRUE
24667	ENST00000520443.2	10.6826	0.383046	0.528089	0.31488	0.492923	SMG1i	ENSG00000253965.3	ENSG00000253965	lncRNA	lncRNA	ENST00000520443	4	TRUE	TRUE	FALSE
24668	ENST00000687631.2	88.047	-0.956052	0.324332	0.00108555	0.0049125	SMG1i	ENSG00000249637.4	ANKHD1-DT	lncRNA	lncRNA	ANKHD1-DT-203	NA	FALSE	TRUE	FALSE
24669	ENST00000616482.4	14.8502	0.122926	0.717852	0.392049	0.569986	SMG1i	ENSG00000131503.21	ANKHD1	protein_coding	protein_coding	ANKHD1-221	1	FALSE	TRUE	FALSE
24670	ENST00000297183.10	38.6638	-0.17629	0.734086	0.209796	0.370642	SMG1i	ENSG00000131503.21	ANKHD1	protein_coding	protein_coding	ANKHD1-202	5	FALSE	TRUE	FALSE
24671	ENST00000360839.7	3838.11	0.126485	0.168568	0.438746	0.61316	SMG1i	ENSG00000131503.21	ANKHD1	protein_coding	protein_coding	ANKHD1-203	1	TRUE	TRUE	TRUE
24672	ENST00000421134.5	391.159	-0.736428	0.667027	0.062745	0.147776	SMG1i	ENSG00000131503.21	ANKHD1	protein_coding	protein_coding	ANKHD1-207	5	FALSE	FALSE	FALSE
24673	ENST00000394723.7	251.69	-0.263127	0.165674	0.101155	0.215226	SMG1i	ENSG00000131503.21	ANKHD1	protein_coding	protein_coding	ANKHD1-205	1	FALSE	TRUE	FALSE
24674	ENST00000511151.5	70.8379	-0.500786	0.369444	0.112962	0.234226	SMG1i	ENSG00000131503.21	ANKHD1	protein_coding	protein_coding	ANKHD1-220	3	FALSE	FALSE	FALSE
24675	ENST00000394722.7	11.2061	-0.173691	0.737745	0.0323943	0.0865874	SMG1i	ENSG00000131503.21	ANKHD1	protein_coding	protein_coding	ANKHD1-204	1	FALSE	TRUE	FALSE
24676	ENST00000490185.1	6.10807	-0.00318375	0.698638	0.990413	0.994945	SMG1i	ENSG00000131503.21	ANKHD1	protein_coding	retained_intron	ANKHD1-216	2	FALSE	FALSE	FALSE
24677	ENST00000246149.10	276.166	-0.216528	0.23711	0.329423	0.508143	SMG1i	ENSG00000131503.21	ANKHD1	protein_coding	protein_coding	ANKHD1-201	2	FALSE	FALSE	FALSE
24678	ENST00000412116.5	289.39	0.206821	0.303634	0.444608	0.618372	SMG1i	ENSG00000131503.21	ANKHD1	protein_coding	protein_coding	ANKHD1-206	5	FALSE	FALSE	FALSE
24679	ENST00000465435.1	20.5614	-0.32226	0.493023	0.376648	0.55547	SMG1i	ENSG00000131503.21	ANKHD1	protein_coding	retained_intron	ANKHD1-214	2	FALSE	FALSE	FALSE
24680	ENST00000506755.1	39.8714	-0.306985	0.362114	0.325391	0.504013	SMG1i	ENSG00000131503.21	ANKHD1	protein_coding	retained_intron	ANKHD1-218	3	FALSE	FALSE	FALSE
24681	ENST00000462121.1	35.6509	0.47083	0.472657	0.197475	0.355062	SMG1i	ENSG00000131503.21	ANKHD1	protein_coding	protein_coding_CDS_not_defined	ANKHD1-213	3	FALSE	FALSE	FALSE
24682	ENST00000506930.2	74.3559	0.216967	0.4167	0.518439	0.680938	SMG1i	ENSG00000131503.21	ANKHD1	protein_coding	retained_intron	ANKHD1-219	3	FALSE	FALSE	FALSE
24683	ENST00000433049.5	1873.14	-0.0112859	0.148235	0.935047	0.964092	SMG1i	ENSG00000131503.21	ANKHD1	protein_coding	protein_coding	ANKHD1-211	5	FALSE	FALSE	FALSE
24684	ENST00000435794.5	47.4392	-0.0341158	0.712869	0.590535	0.737263	SMG1i	ENSG00000131503.21	ANKHD1	protein_coding	protein_coding	ANKHD1-212	5	FALSE	FALSE	FALSE
24685	ENST00000432301.5	638.788	-0.474333	0.126205	0.000132018	0.000763832	SMG1i	ENSG00000131503.21	ANKHD1	protein_coding	protein_coding	ANKHD1-210	1	FALSE	FALSE	FALSE
24686	ENST00000475148.1	31.1307	0.499984	0.439656	0.158697	0.302343	SMG1i	ENSG00000131503.21	ANKHD1	protein_coding	retained_intron	ANKHD1-215	2	FALSE	FALSE	FALSE
24687	ENST00000495578.1	19.6416	0.60785	0.596121	0.134169	0.266589	SMG1i	ENSG00000131503.21	ANKHD1	protein_coding	retained_intron	ANKHD1-217	2	FALSE	FALSE	FALSE
24688	ENST00000532219.5	380.45	0.139954	0.134711	0.290677	0.466311	SMG1i	ENSG00000254996.5	ANKHD1-EIF4EBP3	protein_coding	protein_coding	ANKHD1-EIF4EBP3-203	2	TRUE	TRUE	TRUE
24689	ENST00000474060.1	57.7884	0.0449119	0.333775	0.881256	0.9331	SMG1i	ENSG00000254996.5	ANKHD1-EIF4EBP3	protein_coding	retained_intron	ANKHD1-EIF4EBP3-202	2	FALSE	FALSE	FALSE
24690	ENST00000437495.1	294.684	0.193879	0.286109	0.456524	0.628415	SMG1i	ENSG00000254996.5	ANKHD1-EIF4EBP3	protein_coding	protein_coding	ANKHD1-EIF4EBP3-201	5	FALSE	FALSE	FALSE
24691	ENST00000602657.1	16.033	0.265191	0.473559	0.46361	0.634504	SMG1i	ENSG00000213523.12	SRA1	protein_coding	protein_coding	SRA1-204	3	FALSE	FALSE	FALSE
24692	ENST00000602775.5	708.458	1.89384	0.157571	3.23177e-34	2.38897e-32	SMG1i	ENSG00000213523.12	SRA1	protein_coding	retained_intron	SRA1-205	1	FALSE	FALSE	FALSE
24693	ENST00000336283.9	575.346	-0.490637	0.223993	0.0195568	0.057144	SMG1i	ENSG00000213523.12	SRA1	protein_coding	protein_coding	SRA1-201	1	TRUE	TRUE	TRUE
24694	ENST00000523259.5	35.6267	0.118922	0.465884	0.735612	0.840662	SMG1i	ENSG00000213523.12	SRA1	protein_coding	retained_intron	SRA1-203	5	FALSE	FALSE	FALSE
24695	ENST00000602875.5	42.7667	0.64166	1.05078	0.0125916	0.0396585	SMG1i	ENSG00000213523.12	SRA1	protein_coding	retained_intron	SRA1-206	2	FALSE	FALSE	FALSE
24696	ENST00000520427.1	73.1491	1.32858	1.08743	0.0112649	0.0361707	SMG1i	ENSG00000213523.12	SRA1	protein_coding	protein_coding_CDS_not_defined	SRA1-202	1	FALSE	FALSE	FALSE
24697	ENST00000515056.5	111.167	0.164369	0.698084	0.380095	0.558738	SMG1i	ENSG00000113108.20	APBB3	protein_coding	retained_intron	APBB3-221	2	FALSE	FALSE	FALSE
24698	ENST00000357560.9	174.061	0.505569	0.248709	0.0295098	0.0801318	SMG1i	ENSG00000113108.20	APBB3	protein_coding	protein_coding	APBB3-203	5	TRUE	TRUE	FALSE
24699	ENST00000509914.5	42.6201	1.77345	1.181	0.00376953	0.0143515	SMG1i	ENSG00000113108.20	APBB3	protein_coding	nonsense_mediated_decay	APBB3-214	1	FALSE	FALSE	FALSE
24700	ENST00000510241.5	94.2774	-0.155442	0.252861	0.50968	0.674223	SMG1i	ENSG00000113108.20	APBB3	protein_coding	retained_intron	APBB3-215	2	FALSE	FALSE	FALSE
24701	ENST00000358580.9	13.7055	0.0228361	0.713686	0.763149	0.858959	SMG1i	ENSG00000113108.20	APBB3	protein_coding	protein_coding	APBB3-204	5	FALSE	TRUE	FALSE
24702	ENST00000354402.9	84.5251	-0.483384	0.538334	0.192781	0.348879	SMG1i	ENSG00000113108.20	APBB3	protein_coding	protein_coding	APBB3-201	5	FALSE	TRUE	FALSE
24703	ENST00000504872.5	12.6757	-0.108831	0.556748	0.749562	0.849854	SMG1i	ENSG00000113108.20	APBB3	protein_coding	retained_intron	APBB3-209	4	FALSE	FALSE	FALSE
24704	ENST00000503979.1	19.0761	-0.469187	0.683284	0.19994	0.358299	SMG1i	ENSG00000113108.20	APBB3	protein_coding	retained_intron	APBB3-208	2	FALSE	FALSE	FALSE
24705	ENST00000503850.1	25.4456	0.780585	0.667487	0.0699084	0.161185	SMG1i	ENSG00000113108.20	APBB3	protein_coding	retained_intron	APBB3-207	1	FALSE	FALSE	FALSE
24706	ENST00000623481.3	185.268	-0.115141	0.258588	0.62946	0.765886	SMG1i	ENSG00000176087.16	SLC35A4	protein_coding	protein_coding	SLC35A4-204	1	FALSE	TRUE	FALSE
24707	ENST00000612662.2	22.4637	-0.0432852	0.714662	0.480186	0.64915	SMG1i	ENSG00000176087.16	SLC35A4	protein_coding	protein_coding	SLC35A4-203	1	FALSE	TRUE	TRUE
24708	ENST00000323146.8	2774.32	-0.485684	0.067487	4.63525e-13	8.77153e-12	SMG1i	ENSG00000176087.16	SLC35A4	protein_coding	protein_coding	SLC35A4-201	1	TRUE	TRUE	TRUE
24709	ENST00000514199.1	138.787	0.106496	0.294268	0.690493	0.809396	SMG1i	ENSG00000176087.16	SLC35A4	protein_coding	protein_coding	SLC35A4-202	2	FALSE	TRUE	TRUE
24710	ENST00000512545.2	50.311	-0.211687	0.488242	0.54532	0.702074	SMG1i	ENSG00000170458.15	CD14	protein_coding	protein_coding	CD14-203	3	FALSE	TRUE	TRUE
24711	ENST00000510680.1	50.8344	0.0514563	0.348087	0.867459	0.924668	SMG1i	ENSG00000131495.9	NDUFA2	protein_coding	protein_coding_CDS_not_defined	NDUFA2-203	2	FALSE	FALSE	FALSE
24712	ENST00000252102.9	790.821	-0.941907	0.155056	4.60233e-10	6.24846e-09	SMG1i	ENSG00000131495.9	NDUFA2	protein_coding	protein_coding	NDUFA2-201	1	TRUE	TRUE	TRUE
24713	ENST00000512088.1	163.617	-0.615631	0.224803	0.00374433	0.014268	SMG1i	ENSG00000131495.9	NDUFA2	protein_coding	protein_coding	NDUFA2-204	2	FALSE	TRUE	FALSE
24714	ENST00000502960.1	144.948	0.0993193	0.240182	0.661881	0.788817	SMG1i	ENSG00000131495.9	NDUFA2	protein_coding	retained_intron	NDUFA2-202	2	FALSE	FALSE	FALSE
24715	ENST00000394671.8	245.331	0.956505	0.172379	1.10889e-08	1.27157e-07	SMG1i	ENSG00000113119.13	TMCO6	protein_coding	protein_coding	TMCO6-203	2	TRUE	TRUE	FALSE
24716	ENST00000511410.5	26.1963	-0.538806	0.576234	0.165741	0.312432	SMG1i	ENSG00000113119.13	TMCO6	protein_coding	retained_intron	TMCO6-210	2	FALSE	FALSE	FALSE
24717	ENST00000515653.1	20.0474	1.93118	0.647289	0.000294463	0.00156186	SMG1i	ENSG00000113119.13	TMCO6	protein_coding	nonsense_mediated_decay	TMCO6-214	3	FALSE	FALSE	FALSE
24718	ENST00000505086.2	24.2618	0.140239	0.686192	0.478304	0.647483	SMG1i	ENSG00000113119.13	TMCO6	protein_coding	nonsense_mediated_decay	TMCO6-205	2	FALSE	FALSE	FALSE
24719	ENST00000252100.6	48.5908	0.692601	0.648844	0.0895756	0.195865	SMG1i	ENSG00000113119.13	TMCO6	protein_coding	protein_coding	TMCO6-201	1	FALSE	TRUE	TRUE
24720	ENST00000510336.5	40.5195	0.31114	0.550562	0.385754	0.564047	SMG1i	ENSG00000113119.13	TMCO6	protein_coding	retained_intron	TMCO6-209	1	FALSE	FALSE	FALSE
24721	ENST00000515265.2	44.6933	0.190218	0.387082	0.56007	0.713541	SMG1i	ENSG00000113119.13	TMCO6	protein_coding	retained_intron	TMCO6-213	5	FALSE	FALSE	FALSE
24722	ENST00000513256.5	26.3209	0.60989	0.66477	0.129179	0.259201	SMG1i	ENSG00000113141.19	IK	protein_coding	protein_coding	IK-207	4	FALSE	FALSE	FALSE
24723	ENST00000503332.5	9.33032	3.28418	1.93162	0.00208646	0.00864682	SMG1i	ENSG00000113141.19	IK	protein_coding	nonsense_mediated_decay	IK-203	4	FALSE	FALSE	FALSE
24724	ENST00000417647.7	3802.21	-0.282692	0.0750819	0.000144764	0.000829251	SMG1i	ENSG00000113141.19	IK	protein_coding	protein_coding	IK-201	1	TRUE	TRUE	TRUE
24725	ENST00000502899.2	38.8325	-0.557293	0.502777	0.137042	0.271066	SMG1i	ENSG00000113141.19	IK	protein_coding	protein_coding	IK-202	3	FALSE	FALSE	FALSE
24726	ENST00000515592.1	84.9547	-0.196593	0.306859	0.475572	0.644992	SMG1i	ENSG00000113141.19	IK	protein_coding	retained_intron	IK-209	2	FALSE	FALSE	FALSE
24727	ENST00000506393.5	312.433	1.53525	0.226902	2.10982e-12	3.74268e-11	SMG1i	ENSG00000120314.19	WDR55	protein_coding	nonsense_mediated_decay	WDR55-203	2	FALSE	FALSE	FALSE
24728	ENST00000358337.10	1337.4	0.517755	0.11038	1.94063e-06	1.60872e-05	SMG1i	ENSG00000120314.19	WDR55	protein_coding	protein_coding	WDR55-201	1	TRUE	TRUE	TRUE
24729	ENST00000511232.5	101.68	0.338841	0.488495	0.341756	0.520932	SMG1i	ENSG00000120314.19	WDR55	protein_coding	retained_intron	WDR55-204	2	FALSE	FALSE	FALSE
24730	ENST00000504897.2	287.993	1.022	0.15649	2.32009e-11	3.65067e-10	SMG1i	ENSG00000120314.19	WDR55	protein_coding	nonsense_mediated_decay	WDR55-202	2	FALSE	FALSE	FALSE
24731	ENST00000520764.1	26.4507	-0.0112776	0.709469	0.857631	0.918724	SMG1i	ENSG00000120314.19	WDR55	protein_coding	protein_coding_CDS_not_defined	WDR55-205	2	FALSE	FALSE	FALSE
24732	ENST00000542735.2	195.021	2.24852	0.291001	8.64577e-16	2.1143e-14	SMG1i	ENSG00000256453.2	DND1	protein_coding	protein_coding	DND1-201	1	TRUE	TRUE	TRUE
24733	ENST00000675898.1	61.9386	-0.461068	0.505415	0.210339	0.371339	SMG1i	ENSG00000170445.16	HARS1	protein_coding	retained_intron	HARS1-228	NA	FALSE	FALSE	FALSE
24734	ENST00000675967.1	21.7042	0.0586659	0.723022	0.0137368	0.0426385	SMG1i	ENSG00000170445.16	HARS1	protein_coding	retained_intron	HARS1-229	NA	FALSE	FALSE	FALSE
24735	ENST00000675763.1	42.3422	-0.0478706	0.721692	0.00725768	0.0249981	SMG1i	ENSG00000170445.16	HARS1	protein_coding	retained_intron	HARS1-225	NA	FALSE	FALSE	FALSE
24736	ENST00000676327.1	11.061	-0.595895	0.711866	0.149339	0.289167	SMG1i	ENSG00000170445.16	HARS1	protein_coding	protein_coding	HARS1-230	NA	FALSE	TRUE	FALSE
24737	ENST00000675094.1	81.7621	0.373067	0.289818	0.158941	0.302682	SMG1i	ENSG00000170445.16	HARS1	protein_coding	retained_intron	HARS1-220	NA	FALSE	FALSE	FALSE
24738	ENST00000506579.6	218.635	-0.00430129	0.408637	0.986312	0.992782	SMG1i	ENSG00000170445.16	HARS1	protein_coding	retained_intron	HARS1-209	2	FALSE	FALSE	FALSE
24739	ENST00000457527.6	69.2642	-0.0219759	0.673384	0.906548	0.94785	SMG1i	ENSG00000170445.16	HARS1	protein_coding	protein_coding	HARS1-205	1	FALSE	TRUE	FALSE
24740	ENST00000675827.1	18.982	0.674025	0.745189	0.132648	0.264285	SMG1i	ENSG00000170445.16	HARS1	protein_coding	nonsense_mediated_decay	HARS1-226	NA	FALSE	FALSE	FALSE
24741	ENST00000504156.7	2063.48	-0.181011	0.0638064	0.00436613	0.0162418	SMG1i	ENSG00000170445.16	HARS1	protein_coding	protein_coding	HARS1-207	1	TRUE	TRUE	TRUE
24742	ENST00000504366.5	84.176	0.19746	0.332863	0.502068	0.667958	SMG1i	ENSG00000170445.16	HARS1	protein_coding	retained_intron	HARS1-208	2	FALSE	FALSE	FALSE
24743	ENST00000438307.6	47.608	-0.377737	0.795122	0.0769342	0.173745	SMG1i	ENSG00000170445.16	HARS1	protein_coding	protein_coding	HARS1-204	2	FALSE	TRUE	FALSE
24744	ENST00000645491.1	120.75	2.01626	0.412541	8.14914e-08	8.29661e-07	SMG1i	ENSG00000170445.16	HARS1	protein_coding	nonsense_mediated_decay	HARS1-215	NA	FALSE	FALSE	FALSE
24745	ENST00000675204.1	23.2794	-0.670301	0.727204	0.119508	0.244579	SMG1i	ENSG00000170445.16	HARS1	protein_coding	protein_coding	HARS1-221	NA	FALSE	TRUE	FALSE
24746	ENST00000507746.7	57.1819	0.162924	0.711805	0.268111	0.441237	SMG1i	ENSG00000170445.16	HARS1	protein_coding	protein_coding	HARS1-210	5	FALSE	TRUE	FALSE
24747	ENST00000415192.6	11.6712	0.801741	1.3786	0.00803031	0.0272036	SMG1i	ENSG00000170445.16	HARS1	protein_coding	protein_coding	HARS1-202	2	FALSE	TRUE	FALSE
24748	ENST00000518126.6	16.9816	-0.0213	0.709151	0.733891	0.839559	SMG1i	ENSG00000170445.16	HARS1	protein_coding	retained_intron	HARS1-213	2	FALSE	FALSE	FALSE
24749	ENST00000674721.1	75.3161	0.249917	0.297715	0.356322	0.535739	SMG1i	ENSG00000170445.16	HARS1	protein_coding	retained_intron	HARS1-218	NA	FALSE	FALSE	FALSE
24750	ENST00000520095.6	15.6123	-0.0463205	0.710242	0.708232	0.822025	SMG1i	ENSG00000112855.17	HARS2	protein_coding	nonsense_mediated_decay	HARS2-212	4	FALSE	FALSE	FALSE
24751	ENST00000510104.5	133.455	0.56485	0.280558	0.0280786	0.0769033	SMG1i	ENSG00000112855.17	HARS2	protein_coding	nonsense_mediated_decay	HARS2-208	1	FALSE	FALSE	FALSE
24752	ENST00000643996.1	20.3857	-0.112136	0.697603	0.446911	0.620324	SMG1i	ENSG00000112855.17	HARS2	protein_coding	protein_coding	HARS2-216	NA	FALSE	TRUE	FALSE
24753	ENST00000642752.1	333.711	0.445441	0.332214	0.125331	0.253479	SMG1i	ENSG00000112855.17	HARS2	protein_coding	protein_coding	HARS2-214	NA	FALSE	TRUE	FALSE
24754	ENST00000642970.1	29.8081	-0.523921	0.814153	0.114319	0.236252	SMG1i	ENSG00000112855.17	HARS2	protein_coding	protein_coding	HARS2-215	NA	FALSE	TRUE	FALSE
24755	ENST00000230771.9	1631.67	0.340132	0.085436	6.00265e-05	0.000375313	SMG1i	ENSG00000112855.17	HARS2	protein_coding	protein_coding	HARS2-201	1	TRUE	TRUE	TRUE
24756	ENST00000646468.1	47.1836	-0.216281	0.705397	0.278138	0.452426	SMG1i	ENSG00000112855.17	HARS2	protein_coding	protein_coding	HARS2-219	NA	FALSE	FALSE	FALSE
24757	ENST00000647484.1	53.2274	-0.0280599	0.695394	0.795405	0.880374	SMG1i	ENSG00000112855.17	HARS2	protein_coding	nonsense_mediated_decay	HARS2-220	NA	FALSE	FALSE	FALSE
24758	ENST00000645749.1	171.32	-0.149401	0.717769	0.251425	0.421666	SMG1i	ENSG00000112855.17	HARS2	protein_coding	protein_coding	HARS2-218	NA	FALSE	TRUE	TRUE
24759	ENST00000519913.6	58.0353	1.55081	0.369231	4.38028e-06	3.41339e-05	SMG1i	ENSG00000146007.11	ZMAT2	protein_coding	protein_coding	ZMAT2-203	4	FALSE	FALSE	FALSE
24760	ENST00000274712.8	3633.84	-0.649855	0.0681936	1.15555e-21	4.41249e-20	SMG1i	ENSG00000146007.11	ZMAT2	protein_coding	protein_coding	ZMAT2-201	1	TRUE	TRUE	TRUE
24761	ENST00000506644.3	65.5312	2.32241	0.466988	5.25835e-08	5.50186e-07	SMG1i	ENSG00000146007.11	ZMAT2	protein_coding	nonsense_mediated_decay	ZMAT2-202	3	FALSE	FALSE	FALSE
24762	ENST00000655235.1	271.358	0.113871	0.175492	0.503296	0.668926	SMG1i	ENSG00000279726.2	ENSG00000279726	lncRNA	lncRNA	ENST00000655235	NA	TRUE	TRUE	FALSE
24763	ENST00000624176.1	18.9171	0.0206625	0.453807	0.955347	0.975689	SMG1i	ENSG00000279726.2	ENSG00000279726	lncRNA	lncRNA	ENST00000624176	4	FALSE	FALSE	FALSE
24764	ENST00000526136.2	286.758	-0.137109	0.322266	0.627178	0.764299	SMG1i	ENSG00000204969.7	PCDHA2	protein_coding	protein_coding	PCDHA2-203	1	TRUE	TRUE	TRUE
24765	ENST00000532566.3	19.8031	0.0208753	0.587635	0.951015	0.973202	SMG1i	ENSG00000255408.4	PCDHA3	protein_coding	protein_coding	PCDHA3-202	NA	FALSE	TRUE	FALSE
24766	ENST00000378126.4	85.1222	0.447271	0.452988	0.204215	0.363745	SMG1i	ENSG00000081842.18	PCDHA6	protein_coding	protein_coding	PCDHA6-201	NA	FALSE	TRUE	FALSE
24767	ENST00000529310.6	3639.19	-0.373319	0.0969038	9.66446e-05	0.000576649	SMG1i	ENSG00000081842.18	PCDHA6	protein_coding	protein_coding	PCDHA6-203	1	TRUE	TRUE	TRUE
24768	ENST00000527624.1	67.8505	0.35509	0.68709	0.236661	0.403708	SMG1i	ENSG00000081842.18	PCDHA6	protein_coding	protein_coding	PCDHA6-202	1	FALSE	TRUE	FALSE
24769	ENST00000356878.5	67.3533	-0.0818133	0.424812	0.805849	0.887098	SMG1i	ENSG00000204963.6	PCDHA7	protein_coding	protein_coding	PCDHA7-201	NA	FALSE	TRUE	FALSE
24770	ENST00000531613.2	36.8637	0.195092	0.373104	0.541717	0.699473	SMG1i	ENSG00000204962.6	PCDHA8	protein_coding	protein_coding	PCDHA8-202	1	TRUE	TRUE	TRUE
24771	ENST00000562220.2	45.9938	-0.0835385	0.348604	0.781237	0.870994	SMG1i	ENSG00000250120.8	PCDHA10	protein_coding	protein_coding	PCDHA10-203	NA	FALSE	TRUE	FALSE
24772	ENST00000673459.1	11.4923	0.781702	0.763628	0.0763674	0.1728	SMG1i	ENSG00000250120.8	PCDHA10	protein_coding	protein_coding	PCDHA10-204	NA	FALSE	FALSE	FALSE
24773	ENST00000617408.1	30.7965	0.0170389	0.466631	0.962785	0.979479	SMG1i	ENSG00000249158.7	PCDHA11	protein_coding	protein_coding	PCDHA11-203	3	FALSE	FALSE	FALSE
24774	ENST00000673403.1	40.383	0.842697	0.613963	0.0462705	0.115722	SMG1i	ENSG00000251664.5	PCDHA12	protein_coding	nonsense_mediated_decay	PCDHA12-203	NA	FALSE	FALSE	FALSE
24775	ENST00000253807.3	134.124	-0.351386	0.31197	0.206717	0.366785	SMG1i	ENSG00000248383.5	PCDHAC1	protein_coding	protein_coding	PCDHAC1-201	1	TRUE	TRUE	TRUE
24776	ENST00000409700.4	178.654	-0.179172	0.185559	0.316707	0.494846	SMG1i	ENSG00000248383.5	PCDHAC1	protein_coding	protein_coding	PCDHAC1-202	NA	FALSE	TRUE	FALSE
24777	ENST00000289269.7	289.572	-0.0790666	0.162735	0.616723	0.756541	SMG1i	ENSG00000243232.6	PCDHAC2	protein_coding	protein_coding	PCDHAC2-201	1	TRUE	TRUE	TRUE
24778	ENST00000673410.1	848.715	0.1299	0.11546	0.254093	0.42479	SMG1i	ENSG00000243232.6	PCDHAC2	protein_coding	protein_coding_CDS_not_defined	PCDHAC2-205	NA	FALSE	FALSE	FALSE
24779	ENST00000306549.6	39.1851	-1.23388	0.480267	0.00203267	0.00845388	SMG1i	ENSG00000171815.6	PCDHB1	protein_coding	protein_coding	PCDHB1-201	NA	TRUE	TRUE	TRUE
24780	ENST00000622947.1	216.227	-0.550129	0.27373	0.0279327	0.0765708	SMG1i	ENSG00000112852.7	PCDHB2	protein_coding	protein_coding	PCDHB2-202	1	FALSE	TRUE	FALSE
24781	ENST00000194155.7	5094.42	-0.764844	0.106455	2.93414e-13	5.65629e-12	SMG1i	ENSG00000112852.7	PCDHB2	protein_coding	protein_coding	PCDHB2-201	NA	TRUE	TRUE	TRUE
24782	ENST00000625033.1	20.9705	0.263655	0.464068	0.461734	0.633075	SMG1i	ENSG00000112852.7	PCDHB2	protein_coding	protein_coding	PCDHB2-205	4	FALSE	TRUE	FALSE
24783	ENST00000231130.3	219.617	-1.02517	0.320735	0.000386713	0.00198819	SMG1i	ENSG00000113205.5	PCDHB3	protein_coding	protein_coding	PCDHB3-201	NA	TRUE	TRUE	TRUE
24784	ENST00000606030.1	78.8172	-0.333282	0.432634	0.328281	0.507007	SMG1i	ENSG00000272108.1	ENSG00000272108	lncRNA	lncRNA	ENST00000606030	NA	TRUE	TRUE	FALSE
24785	ENST00000194152.4	113.621	-0.596782	0.407923	0.0749449	0.170372	SMG1i	ENSG00000081818.4	PCDHB4	protein_coding	protein_coding	PCDHB4-201	NA	TRUE	TRUE	TRUE
24786	ENST00000231134.8	28.8121	-0.193165	0.482184	0.585641	0.733631	SMG1i	ENSG00000113209.9	PCDHB5	protein_coding	protein_coding	PCDHB5-201	NA	TRUE	TRUE	TRUE
24787	ENST00000231136.4	29.1804	0.00978145	0.482294	0.979738	0.988926	SMG1i	ENSG00000113211.6	PCDHB6	protein_coding	protein_coding	PCDHB6-201	NA	TRUE	TRUE	TRUE
24788	ENST00000231137.6	39.2607	-0.274018	0.406796	0.411272	0.588193	SMG1i	ENSG00000113212.7	PCDHB7	protein_coding	protein_coding	PCDHB7-201	NA	TRUE	TRUE	TRUE
24789	ENST00000239444.4	20.9341	-0.14555	0.571706	0.660689	0.788007	SMG1i	ENSG00000120322.4	PCDHB8	protein_coding	protein_coding	PCDHB8-201	NA	TRUE	TRUE	TRUE
24790	ENST00000609684.3	22.4906	0.0135495	0.40936	0.969224	0.983266	SMG1i	ENSG00000272674.4	PCDHB16	protein_coding	protein_coding	PCDHB16-201	NA	TRUE	TRUE	TRUE
24791	ENST00000623266.1	22.7822	-0.785758	0.698201	0.0678444	0.157371	SMG1i	ENSG00000177839.7	PCDHB9	protein_coding	protein_coding_CDS_not_defined	PCDHB9-202	4	FALSE	FALSE	FALSE
24792	ENST00000316105.7	337.885	-0.974929	0.229625	7.14543e-06	5.36164e-05	SMG1i	ENSG00000177839.7	PCDHB9	protein_coding	protein_coding	PCDHB9-201	NA	TRUE	TRUE	TRUE
24793	ENST00000624909.1	13.9022	-0.473849	0.921935	0.00591865	0.0210003	SMG1i	ENSG00000177839.7	PCDHB9	protein_coding	protein_coding	PCDHB9-203	3	FALSE	FALSE	FALSE
24794	ENST00000239446.6	191.853	-0.708371	0.289458	0.00710549	0.0245588	SMG1i	ENSG00000120324.9	PCDHB10	protein_coding	protein_coding	PCDHB10-201	NA	TRUE	TRUE	TRUE
24795	ENST00000624887.1	110.073	-0.447957	0.412395	0.180662	0.332958	SMG1i	ENSG00000197479.7	PCDHB11	protein_coding	protein_coding	PCDHB11-202	2	FALSE	TRUE	FALSE
24796	ENST00000354757.5	2391.99	-0.661075	0.124117	5.93027e-08	6.1549e-07	SMG1i	ENSG00000197479.7	PCDHB11	protein_coding	protein_coding	PCDHB11-201	NA	TRUE	TRUE	TRUE
24797	ENST00000624949.1	35.3099	-0.149809	0.606018	0.618188	0.757649	SMG1i	ENSG00000120328.6	PCDHB12	protein_coding	protein_coding	PCDHB12-203	2	FALSE	TRUE	FALSE
24798	ENST00000239450.4	468.26	-0.278601	0.265602	0.251528	0.421795	SMG1i	ENSG00000120328.6	PCDHB12	protein_coding	protein_coding	PCDHB12-201	NA	TRUE	TRUE	TRUE
24799	ENST00000341948.6	289.504	-0.381945	0.28566	0.139714	0.275018	SMG1i	ENSG00000187372.11	PCDHB13	protein_coding	protein_coding	PCDHB13-201	NA	TRUE	TRUE	TRUE
24800	ENST00000239449.7	150.378	-0.150066	0.386305	0.635777	0.770778	SMG1i	ENSG00000120327.7	PCDHB14	protein_coding	protein_coding	PCDHB14-201	NA	TRUE	TRUE	TRUE
24801	ENST00000624896.1	22.233	-0.0630308	0.711834	0.614994	0.755349	SMG1i	ENSG00000120327.7	PCDHB14	protein_coding	protein_coding	PCDHB14-202	2	FALSE	TRUE	FALSE
24802	ENST00000526308.2	8.47589	0.0249838	0.707681	0.777077	0.86839	SMG1i	ENSG00000290894.1	PCDHB18P	lncRNA	lncRNA	PCDHB18P-202	NA	TRUE	TRUE	FALSE
24803	ENST00000231173.6	337.616	-0.367934	0.161123	0.018696	0.0550308	SMG1i	ENSG00000113248.6	PCDHB15	protein_coding	protein_coding	PCDHB15-201	NA	TRUE	TRUE	TRUE
24804	ENST00000313368.8	6031.77	-0.406042	0.108923	0.000161643	0.000915393	SMG1i	ENSG00000178913.9	TAF7	protein_coding	protein_coding	TAF7-201	NA	TRUE	TRUE	TRUE
24805	ENST00000624761.2	22.8782	-0.00925122	0.705821	0.891934	0.939327	SMG1i	ENSG00000178913.9	TAF7	protein_coding	protein_coding	TAF7-203	4	FALSE	TRUE	TRUE
24806	ENST00000670972.1	8.40708	0.198034	0.571404	0.579529	0.728843	SMG1i	ENSG00000288095.2	ENSG00000288095	lncRNA	lncRNA	ENST00000670972	NA	TRUE	TRUE	FALSE
24807	ENST00000606901.2	290.869	-0.391352	0.275924	0.119947	0.245237	SMG1i	ENSG00000272070.3	ENSG00000272070	lncRNA	lncRNA	ENST00000606901	NA	FALSE	FALSE	FALSE
24808	ENST00000606674.3	45.9921	0.0601829	0.360314	0.847944	0.912992	SMG1i	ENSG00000272070.3	ENSG00000272070	lncRNA	lncRNA	ENST00000606674	4	TRUE	FALSE	FALSE
24809	ENST00000517417.3	136.65	-0.298807	0.271105	0.229694	0.395297	SMG1i	ENSG00000204956.6	PCDHGA1	protein_coding	protein_coding	PCDHGA1-202	1	TRUE	TRUE	TRUE
24810	ENST00000378105.4	241.682	-0.503828	0.358575	0.0994837	0.2126	SMG1i	ENSG00000204956.6	PCDHGA1	protein_coding	protein_coding	PCDHGA1-201	NA	FALSE	TRUE	FALSE
24811	ENST00000528330.2	290.05	-0.171529	0.33571	0.553217	0.708188	SMG1i	ENSG00000081853.15	PCDHGA2	protein_coding	protein_coding	PCDHGA2-202	NA	FALSE	TRUE	FALSE
24812	ENST00000394576.3	55.4632	-0.773924	0.655303	0.0621237	0.146546	SMG1i	ENSG00000081853.15	PCDHGA2	protein_coding	protein_coding	PCDHGA2-201	1	TRUE	TRUE	TRUE
24813	ENST00000253812.8	210.99	-0.296895	0.397478	0.357443	0.536845	SMG1i	ENSG00000254245.3	PCDHGA3	protein_coding	protein_coding	PCDHGA3-201	1	TRUE	TRUE	TRUE
24814	ENST00000523390.2	47.4238	-0.267089	0.614871	0.410129	0.587108	SMG1i	ENSG00000254221.3	PCDHGB1	protein_coding	protein_coding	PCDHGB1-201	1	TRUE	TRUE	TRUE
24815	ENST00000571252.3	95.2662	-0.519163	0.433164	0.132578	0.264205	SMG1i	ENSG00000262576.3	PCDHGA4	protein_coding	protein_coding	PCDHGA4-201	1	TRUE	TRUE	TRUE
24816	ENST00000522605.2	89.5522	-0.29334	0.388748	0.362426	0.541598	SMG1i	ENSG00000253910.3	PCDHGB2	protein_coding	protein_coding	PCDHGB2-201	1	TRUE	TRUE	TRUE
24817	ENST00000518069.2	13.4269	-0.0551337	0.722785	0.0880039	0.193195	SMG1i	ENSG00000253485.3	PCDHGA5	protein_coding	protein_coding	PCDHGA5-201	1	TRUE	TRUE	TRUE
24818	ENST00000611914.1	13.0187	-0.355216	0.626819	0.319221	0.497356	SMG1i	ENSG00000253485.3	PCDHGA5	protein_coding	protein_coding	PCDHGA5-202	NA	FALSE	TRUE	FALSE
24819	ENST00000576222.2	68.9375	-0.3626	0.385068	0.261068	0.433145	SMG1i	ENSG00000262209.3	PCDHGB3	protein_coding	protein_coding	PCDHGB3-201	1	TRUE	TRUE	TRUE
24820	ENST00000517434.3	57.4666	-0.317376	0.487066	0.371615	0.550758	SMG1i	ENSG00000253731.3	PCDHGA6	protein_coding	protein_coding	PCDHGA6-201	1	TRUE	TRUE	TRUE
24821	ENST00000610583.1	57.763	-0.601681	0.342388	0.0458898	0.114947	SMG1i	ENSG00000253731.3	PCDHGA6	protein_coding	protein_coding	PCDHGA6-202	NA	FALSE	TRUE	FALSE
24822	ENST00000617050.1	13.8323	-0.14088	0.683384	0.48948	0.6571	SMG1i	ENSG00000253537.3	PCDHGA7	protein_coding	protein_coding	PCDHGA7-202	NA	FALSE	TRUE	FALSE
24823	ENST00000518325.2	40.6151	-0.49676	0.461068	0.167503	0.31496	SMG1i	ENSG00000253537.3	PCDHGA7	protein_coding	protein_coding	PCDHGA7-201	1	TRUE	TRUE	TRUE
24824	ENST00000519479.2	15.4109	-0.0246401	0.71134	0.699512	0.815758	SMG1i	ENSG00000253953.3	PCDHGB4	protein_coding	protein_coding	PCDHGB4-201	1	TRUE	TRUE	TRUE
24825	ENST00000398604.3	8.4199	-0.178711	0.684352	0.532607	0.692342	SMG1i	ENSG00000253767.3	PCDHGA8	protein_coding	protein_coding	PCDHGA8-201	1	TRUE	TRUE	TRUE
24826	ENST00000617380.2	11374.1	-0.369847	0.0815335	4.77387e-06	3.69871e-05	SMG1i	ENSG00000276547.2	PCDHGB5	protein_coding	protein_coding	PCDHGB5-201	1	TRUE	TRUE	TRUE
24827	ENST00000621169.1	76.3065	-0.172356	0.534251	0.610357	0.752111	SMG1i	ENSG00000276547.2	PCDHGB5	protein_coding	protein_coding	PCDHGB5-202	NA	FALSE	TRUE	FALSE
24828	ENST00000573521.2	91.4724	0.102674	0.344278	0.733833	0.83953	SMG1i	ENSG00000261934.3	PCDHGA9	protein_coding	protein_coding	PCDHGA9-201	1	TRUE	TRUE	TRUE
24829	ENST00000616430.1	23.5075	-0.983826	0.621339	0.0262536	0.0728042	SMG1i	ENSG00000253305.3	PCDHGB6	protein_coding	protein_coding	PCDHGB6-202	NA	FALSE	TRUE	FALSE
24830	ENST00000520790.2	72.3002	-0.437748	0.293305	0.100595	0.21432	SMG1i	ENSG00000253305.3	PCDHGB6	protein_coding	protein_coding	PCDHGB6-201	1	TRUE	TRUE	TRUE
24831	ENST00000612503.1	9.86846	0.161503	0.651084	0.548776	0.704596	SMG1i	ENSG00000253846.3	PCDHGA10	protein_coding	protein_coding	PCDHGA10-202	NA	FALSE	TRUE	FALSE
24832	ENST00000398594.4	10.6396	0.0015783	0.678296	0.993556	0.996639	SMG1i	ENSG00000254122.3	PCDHGB7	protein_coding	protein_coding	PCDHGB7-201	1	TRUE	TRUE	TRUE
24833	ENST00000252085.4	14.0111	-0.510142	0.863801	0.0771907	0.174192	SMG1i	ENSG00000253159.3	PCDHGA12	protein_coding	protein_coding	PCDHGA12-201	1	TRUE	TRUE	TRUE
24834	ENST00000618012.1	8.42552	-0.354569	0.619208	0.333425	0.512449	SMG1i	ENSG00000276545.1	PCDHGB9P	unprocessed_pseudogene	unprocessed_pseudogene	PCDHGB9P-201	NA	TRUE	TRUE	FALSE
24835	ENST00000308177.5	930.175	-0.183768	0.157399	0.229941	0.395627	SMG1i	ENSG00000240184.7	PCDHGC3	protein_coding	protein_coding	PCDHGC3-201	1	TRUE	TRUE	TRUE
24836	ENST00000617641.4	443.019	0.252388	0.390966	0.429666	0.604909	SMG1i	ENSG00000240184.7	PCDHGC3	protein_coding	protein_coding	PCDHGC3-205	1	FALSE	TRUE	FALSE
24837	ENST00000617094.1	19.4021	-0.12456	0.60503	0.681589	0.803034	SMG1i	ENSG00000242419.6	PCDHGC4	protein_coding	protein_coding	PCDHGC4-203	NA	FALSE	TRUE	FALSE
24838	ENST00000306593.2	555.136	-0.952628	0.155954	3.62566e-10	4.97177e-09	SMG1i	ENSG00000242419.6	PCDHGC4	protein_coding	protein_coding	PCDHGC4-201	1	TRUE	TRUE	TRUE
24839	ENST00000618371.4	9.47984	-0.318064	0.592938	0.383547	0.562105	SMG1i	ENSG00000242419.6	PCDHGC4	protein_coding	protein_coding	PCDHGC4-204	3	FALSE	TRUE	FALSE
24840	ENST00000252087.3	56.9632	-0.297544	0.325479	0.303247	0.480258	SMG1i	ENSG00000240764.4	PCDHGC5	protein_coding	protein_coding	PCDHGC5-201	1	TRUE	TRUE	TRUE
24841	ENST00000610789.1	12.6773	0.442744	0.728245	0.20446	0.364078	SMG1i	ENSG00000240764.4	PCDHGC5	protein_coding	protein_coding	PCDHGC5-202	NA	FALSE	TRUE	FALSE
24842	ENST00000389054.8	10116.8	-0.330056	0.0751129	9.78691e-06	7.16151e-05	SMG1i	ENSG00000131504.18	DIAPH1	protein_coding	protein_coding	DIAPH1-201	5	TRUE	TRUE	TRUE
24843	ENST00000647433.1	251.69	-0.661833	0.286899	0.0115337	0.0368832	SMG1i	ENSG00000131504.18	DIAPH1	protein_coding	protein_coding	DIAPH1-215	NA	FALSE	TRUE	FALSE
24844	ENST00000448451.6	184.879	0.251182	0.381175	0.435652	0.610308	SMG1i	ENSG00000131504.18	DIAPH1	protein_coding	protein_coding	DIAPH1-202	2	FALSE	TRUE	FALSE
24845	ENST00000518047.5	363.463	0.147426	0.267954	0.551215	0.706455	SMG1i	ENSG00000131504.18	DIAPH1	protein_coding	protein_coding	DIAPH1-208	5	FALSE	TRUE	FALSE
24846	ENST00000647330.1	36.8876	2.07808	0.730975	0.000261248	0.00140353	SMG1i	ENSG00000131504.18	DIAPH1	protein_coding	nonsense_mediated_decay	DIAPH1-214	NA	FALSE	FALSE	FALSE
24847	ENST00000472516.1	13.1135	-0.0850705	0.597551	0.78004	0.870179	SMG1i	ENSG00000131504.18	DIAPH1	protein_coding	retained_intron	DIAPH1-204	2	FALSE	FALSE	FALSE
24848	ENST00000469550.6	88.5248	-0.0393533	0.435803	0.904751	0.946689	SMG1i	ENSG00000171720.10	HDAC3	protein_coding	retained_intron	HDAC3-205	1	FALSE	FALSE	FALSE
24849	ENST00000305264.8	1779.89	-0.0174192	0.100023	0.854203	0.916726	SMG1i	ENSG00000171720.10	HDAC3	protein_coding	protein_coding	HDAC3-201	1	TRUE	TRUE	TRUE
24850	ENST00000469207.5	110.095	1.63721	2.15127	0.00395598	0.0149399	SMG1i	ENSG00000171720.10	HDAC3	protein_coding	protein_coding_CDS_not_defined	HDAC3-204	3	FALSE	FALSE	FALSE
24851	ENST00000459727.5	41.8999	1.87939	0.506185	2.1439e-05	0.000147409	SMG1i	ENSG00000171720.10	HDAC3	protein_coding	protein_coding_CDS_not_defined	HDAC3-202	5	FALSE	FALSE	FALSE
24852	ENST00000491581.5	19.3519	0.334878	0.614344	0.345102	0.524269	SMG1i	ENSG00000171720.10	HDAC3	protein_coding	retained_intron	HDAC3-211	3	FALSE	FALSE	FALSE
24853	ENST00000486618.1	12.4987	-0.0247304	0.538691	0.941215	0.967298	SMG1i	ENSG00000171720.10	HDAC3	protein_coding	retained_intron	HDAC3-209	3	FALSE	FALSE	FALSE
24854	ENST00000492407.1	33.0795	0.777847	0.444913	0.0332986	0.0885265	SMG1i	ENSG00000171720.10	HDAC3	protein_coding	retained_intron	HDAC3-212	5	FALSE	FALSE	FALSE
24855	ENST00000519474.5	81.0989	2.06962	0.65685	8.43007e-05	0.000510578	SMG1i	ENSG00000171720.10	HDAC3	protein_coding	nonsense_mediated_decay	HDAC3-215	3	FALSE	FALSE	FALSE
24856	ENST00000490808.1	10.3557	0.331243	0.634168	0.348946	0.528313	SMG1i	ENSG00000171720.10	HDAC3	protein_coding	retained_intron	HDAC3-210	3	FALSE	FALSE	FALSE
24857	ENST00000471968.1	13.7733	0.102258	0.49886	0.777617	0.868671	SMG1i	ENSG00000171720.10	HDAC3	protein_coding	retained_intron	HDAC3-206	3	FALSE	FALSE	FALSE
24858	ENST00000492506.1	26.6252	-0.24189	0.427225	0.482692	0.651209	SMG1i	ENSG00000171720.10	HDAC3	protein_coding	retained_intron	HDAC3-213	2	FALSE	FALSE	FALSE
24859	ENST00000444782.5	373.854	1.43943	0.219848	9.71784e-12	1.5974e-10	SMG1i	ENSG00000164620.9	RELL2	protein_coding	protein_coding	RELL2-202	1	FALSE	TRUE	TRUE
24860	ENST00000520674.5	73.1172	1.34066	0.744427	0.00664703	0.0232059	SMG1i	ENSG00000164620.9	RELL2	protein_coding	protein_coding_CDS_not_defined	RELL2-206	2	FALSE	FALSE	FALSE
24861	ENST00000518025.5	223.732	1.26835	0.514763	0.0019044	0.0079883	SMG1i	ENSG00000164620.9	RELL2	protein_coding	protein_coding_CDS_not_defined	RELL2-204	1	FALSE	FALSE	FALSE
24862	ENST00000518856.1	101.264	1.65359	0.451711	2.79763e-05	0.00018786	SMG1i	ENSG00000164620.9	RELL2	protein_coding	protein_coding	RELL2-205	5	FALSE	TRUE	FALSE
24863	ENST00000435817.7	211.547	0.0657513	0.344956	0.82582	0.899362	SMG1i	ENSG00000197948.11	FCHSD1	protein_coding	protein_coding	FCHSD1-201	1	TRUE	TRUE	TRUE
24864	ENST00000520747.1	44.6878	0.0343383	0.472429	0.925027	0.958341	SMG1i	ENSG00000197948.11	FCHSD1	protein_coding	retained_intron	FCHSD1-205	2	FALSE	FALSE	FALSE
24865	ENST00000523856.5	87.8987	0.213607	0.502807	0.542962	0.700356	SMG1i	ENSG00000197948.11	FCHSD1	protein_coding	protein_coding_CDS_not_defined	FCHSD1-210	2	FALSE	FALSE	FALSE
24866	ENST00000522126.5	36.7767	0.161587	0.693223	0.401104	0.578657	SMG1i	ENSG00000197948.11	FCHSD1	protein_coding	nonsense_mediated_decay	FCHSD1-206	2	FALSE	FALSE	FALSE
24867	ENST00000522783.5	43.5075	0.628216	1.12249	0.00155775	0.00671921	SMG1i	ENSG00000197948.11	FCHSD1	protein_coding	protein_coding	FCHSD1-209	5	FALSE	TRUE	FALSE
24868	ENST00000518160.1	19.6197	-0.526142	0.829643	0.104952	0.221486	SMG1i	ENSG00000197948.11	FCHSD1	protein_coding	protein_coding_CDS_not_defined	FCHSD1-202	2	FALSE	FALSE	FALSE
24869	ENST00000519800.1	24.4648	-0.874618	1.61975	0.00225179	0.00924062	SMG1i	ENSG00000197948.11	FCHSD1	protein_coding	protein_coding	FCHSD1-204	2	FALSE	TRUE	FALSE
24870	ENST00000508305.5	9.9008	0.0364309	0.710903	0.714434	0.826389	SMG1i	ENSG00000120318.16	ARAP3	protein_coding	protein_coding	ARAP3-203	2	FALSE	TRUE	FALSE
24871	ENST00000239440.9	147.227	0.42528	0.315428	0.130433	0.261052	SMG1i	ENSG00000120318.16	ARAP3	protein_coding	protein_coding	ARAP3-201	1	TRUE	TRUE	TRUE
24872	ENST00000512390.1	19.7835	-0.126475	0.54729	0.706125	0.820601	SMG1i	ENSG00000120318.16	ARAP3	protein_coding	protein_coding_CDS_not_defined	ARAP3-204	2	FALSE	FALSE	FALSE
24873	ENST00000287008.8	562.808	-0.453229	0.133494	0.000529902	0.00262218	SMG1i	ENSG00000156453.14	PCDH1	protein_coding	protein_coding	PCDH1-201	5	TRUE	TRUE	TRUE
24874	ENST00000503492.5	25.0919	-0.941389	0.973866	0.0348051	0.0917601	SMG1i	ENSG00000156453.14	PCDH1	protein_coding	protein_coding	PCDH1-204	5	FALSE	TRUE	FALSE
24875	ENST00000394536.4	128.219	-0.207301	0.260895	0.390807	0.568849	SMG1i	ENSG00000156453.14	PCDH1	protein_coding	protein_coding	PCDH1-203	1	FALSE	TRUE	FALSE
24876	ENST00000515351.1	18.486	0.0480028	0.71085	0.616087	0.756205	SMG1i	ENSG00000156453.14	PCDH1	protein_coding	protein_coding	PCDH1-208	2	FALSE	FALSE	FALSE
24877	ENST00000505937.2	6.9309	0.399741	0.801123	0.106164	0.223475	SMG1i	ENSG00000156453.14	PCDH1	protein_coding	nonsense_mediated_decay	PCDH1-205	5	FALSE	FALSE	FALSE
24878	ENST00000654307.1	9.47725	-0.16559	0.535134	0.643487	0.776035	SMG1i	ENSG00000287726.1	ENSG00000287726	lncRNA	lncRNA	ENST00000654307	NA	TRUE	TRUE	FALSE
24879	ENST00000194118.8	497.757	0.38143	0.143556	0.0065244	0.0228352	SMG1i	ENSG00000081791.9	DELE1	protein_coding	protein_coding	DELE1-201	5	FALSE	TRUE	TRUE
24880	ENST00000432126.7	1137.42	0.244371	0.127184	0.0501541	0.123388	SMG1i	ENSG00000081791.9	DELE1	protein_coding	protein_coding	DELE1-202	1	TRUE	TRUE	TRUE
24881	ENST00000508751.1	106.461	0.193927	0.695406	0.341727	0.520913	SMG1i	ENSG00000081791.9	DELE1	protein_coding	protein_coding	DELE1-206	5	FALSE	FALSE	FALSE
24882	ENST00000502729.1	125.905	-0.30097	0.315563	0.279484	0.453941	SMG1i	ENSG00000081791.9	DELE1	protein_coding	retained_intron	DELE1-203	3	FALSE	FALSE	FALSE
24883	ENST00000506775.1	52.5408	-0.0338986	0.333033	0.906763	0.947928	SMG1i	ENSG00000081791.9	DELE1	protein_coding	protein_coding_CDS_not_defined	DELE1-204	3	FALSE	FALSE	FALSE
24884	ENST00000507481.2	115.933	0.331264	0.335432	0.261339	0.433463	SMG1i	ENSG00000081791.9	DELE1	protein_coding	protein_coding	DELE1-205	5	FALSE	FALSE	FALSE
24885	ENST00000509110.1	73.0143	0.114007	0.426928	0.736973	0.841533	SMG1i	ENSG00000081791.9	DELE1	protein_coding	retained_intron	DELE1-207	2	FALSE	FALSE	FALSE
24886	ENST00000607378.1	11.0981	0.457572	0.66161	0.232466	0.398647	SMG1i	ENSG00000271871.1	ENSG00000271871	lncRNA	lncRNA	ENST00000607378	NA	TRUE	TRUE	FALSE
24887	ENST00000347642.7	14.8674	3.58338	1.54598	0.000570762	0.00280017	SMG1i	ENSG00000013561.18	RNF14	protein_coding	protein_coding	RNF14-201	2	FALSE	TRUE	TRUE
24888	ENST00000514620.5	10.5981	0.479487	0.65579	0.214107	0.376004	SMG1i	ENSG00000013561.18	RNF14	protein_coding	protein_coding_CDS_not_defined	RNF14-215	4	FALSE	FALSE	FALSE
24889	ENST00000506938.5	153.883	-0.718124	0.350772	0.0187559	0.0551709	SMG1i	ENSG00000013561.18	RNF14	protein_coding	protein_coding	RNF14-209	2	FALSE	FALSE	FALSE
24890	ENST00000394520.7	335.874	-0.665133	0.24153	0.00319335	0.0124645	SMG1i	ENSG00000013561.18	RNF14	protein_coding	protein_coding	RNF14-205	1	TRUE	TRUE	TRUE
24891	ENST00000394514.6	2452.48	-0.0552084	0.090385	0.535973	0.694891	SMG1i	ENSG00000013561.18	RNF14	protein_coding	protein_coding	RNF14-203	2	FALSE	TRUE	FALSE
24892	ENST00000512565.5	14.8627	-1.12791	0.782039	0.0242803	0.0682479	SMG1i	ENSG00000013561.18	RNF14	protein_coding	protein_coding	RNF14-213	3	FALSE	FALSE	FALSE
24893	ENST00000515613.5	8.50055	0.288851	0.701606	0.305788	0.482999	SMG1i	ENSG00000013561.18	RNF14	protein_coding	nonsense_mediated_decay	RNF14-216	3	FALSE	FALSE	FALSE
24894	ENST00000507163.5	215.571	0.472619	0.189909	0.00968324	0.0318438	SMG1i	ENSG00000013561.18	RNF14	protein_coding	protein_coding	RNF14-210	2	FALSE	FALSE	FALSE
24895	ENST00000506004.5	8.80184	-0.0135547	0.56463	0.964809	0.980673	SMG1i	ENSG00000013561.18	RNF14	protein_coding	protein_coding	RNF14-207	4	FALSE	FALSE	FALSE
24896	ENST00000311337.11	931.771	-0.699348	0.102243	4.6665e-12	7.93268e-11	SMG1i	ENSG00000113552.16	GNPDA1	protein_coding	protein_coding	GNPDA1-201	1	TRUE	TRUE	TRUE
24897	ENST00000500692.6	32.557	-2.89601	1.31115	0.00045293	0.00228465	SMG1i	ENSG00000113552.16	GNPDA1	protein_coding	protein_coding	GNPDA1-202	5	FALSE	TRUE	TRUE
24898	ENST00000508177.5	25.6427	-0.408875	0.802454	0.0947452	0.204635	SMG1i	ENSG00000113552.16	GNPDA1	protein_coding	protein_coding	GNPDA1-210	1	FALSE	TRUE	TRUE
24899	ENST00000503794.5	14.4519	0.0370107	0.677286	0.834858	0.904831	SMG1i	ENSG00000113552.16	GNPDA1	protein_coding	protein_coding	GNPDA1-204	1	FALSE	TRUE	TRUE
24900	ENST00000253814.6	6802.72	-0.744664	0.0940943	1.4205e-15	3.40071e-14	SMG1i	ENSG00000131507.11	NDFIP1	protein_coding	protein_coding	NDFIP1-201	1	TRUE	TRUE	TRUE
24901	ENST00000503388.1	39.3285	-0.479297	0.416366	0.161046	0.305694	SMG1i	ENSG00000131507.11	NDFIP1	protein_coding	retained_intron	NDFIP1-202	2	FALSE	FALSE	FALSE
24902	ENST00000622952.1	56.0589	1.35274	0.440209	0.000372874	0.00192575	SMG1i	ENSG00000280047.1	ENSG00000280047	TEC	TEC	ENST00000622952	NA	TRUE	TRUE	FALSE
24903	ENST00000344120.4	175.419	0.752273	0.407563	0.0262564	0.0728097	SMG1i	ENSG00000187678.10	SPRY4	protein_coding	protein_coding	SPRY4-201	1	FALSE	TRUE	FALSE
24904	ENST00000434127.3	1143.29	-0.150888	0.118078	0.193399	0.349691	SMG1i	ENSG00000187678.10	SPRY4	protein_coding	protein_coding	SPRY4-202	1	TRUE	TRUE	TRUE
24905	ENST00000643792.1	62.5478	0.444553	0.426795	0.197708	0.355385	SMG1i	ENSG00000187678.10	SPRY4	protein_coding	retained_intron	SPRY4-206	NA	FALSE	FALSE	FALSE
24906	ENST00000510311.5	10.9829	-0.476485	0.801138	0.130108	0.260541	SMG1i	ENSG00000231185.9	SPRY4-AS1	lncRNA	lncRNA	SPRY4-AS1-204	4	FALSE	FALSE	FALSE
24907	ENST00000621536.4	33.1535	0.178174	0.585809	0.591798	0.738395	SMG1i	ENSG00000113578.18	FGF1	protein_coding	protein_coding	FGF1-216	1	FALSE	TRUE	TRUE
24908	ENST00000645722.2	440.857	-0.342642	0.353286	0.253469	0.424097	SMG1i	ENSG00000145819.18	ARHGAP26	protein_coding	protein_coding	ARHGAP26-222	NA	TRUE	TRUE	TRUE
24909	ENST00000274498.9	91.1658	0.55321	0.973156	0.0075609	0.0258716	SMG1i	ENSG00000145819.18	ARHGAP26	protein_coding	protein_coding	ARHGAP26-201	1	FALSE	TRUE	FALSE
24910	ENST00000642734.1	26.4618	0.142084	0.613563	0.654489	0.783588	SMG1i	ENSG00000145819.18	ARHGAP26	protein_coding	protein_coding	ARHGAP26-220	NA	FALSE	TRUE	FALSE
24911	ENST00000443674.5	41.0671	-0.445874	0.519579	0.250137	0.420118	SMG1i	ENSG00000145819.18	ARHGAP26	protein_coding	protein_coding	ARHGAP26-209	5	FALSE	FALSE	FALSE
24912	ENST00000394464.7	772.613	-0.0814394	0.175839	0.630957	0.766935	SMG1i	ENSG00000113580.15	NR3C1	protein_coding	protein_coding	NR3C1-203	1	TRUE	TRUE	FALSE
24913	ENST00000503201.1	14.165	0.192356	0.582076	0.574335	0.724598	SMG1i	ENSG00000113580.15	NR3C1	protein_coding	protein_coding	NR3C1-209	1	FALSE	TRUE	FALSE
24914	ENST00000274496.10	1564.1	-0.0841768	0.0880393	0.332999	0.511968	SMG1i	ENSG00000145817.17	YIPF5	protein_coding	protein_coding	YIPF5-201	1	TRUE	TRUE	TRUE
24915	ENST00000448443.6	124.095	-0.570202	0.980128	0.0163608	0.0492984	SMG1i	ENSG00000145817.17	YIPF5	protein_coding	protein_coding	YIPF5-202	1	FALSE	TRUE	TRUE
24916	ENST00000508754.1	31.2599	-0.933769	0.477942	0.0156769	0.0476095	SMG1i	ENSG00000145817.17	YIPF5	protein_coding	retained_intron	YIPF5-203	2	FALSE	FALSE	FALSE
24917	ENST00000512467.6	83.0714	0.426191	0.793816	0.0997792	0.21306	SMG1i	ENSG00000183775.11	KCTD16	protein_coding	protein_coding	KCTD16-202	1	TRUE	TRUE	TRUE
24918	ENST00000507359.3	1115.26	-0.541964	0.171058	0.0010308	0.00469697	SMG1i	ENSG00000183775.11	KCTD16	protein_coding	protein_coding	KCTD16-201	1	FALSE	TRUE	TRUE
24919	ENST00000683046.1	76.2886	-0.38837	0.296128	0.148502	0.287865	SMG1i	ENSG00000186314.12	PRELID2	protein_coding	protein_coding	PRELID2-210	NA	TRUE	TRUE	TRUE
24920	ENST00000394450.6	9.02954	0.304939	0.745705	0.173696	0.323475	SMG1i	ENSG00000186314.12	PRELID2	protein_coding	protein_coding	PRELID2-202	1	FALSE	TRUE	FALSE
24921	ENST00000311450.9	40.922	0.779522	0.46694	0.037337	0.0971775	SMG1i	ENSG00000173261.9	PLAC8L1	protein_coding	protein_coding	PLAC8L1-201	1	TRUE	TRUE	TRUE
24922	ENST00000674471.1	26.6358	1.26781	0.573683	0.00487352	0.0178263	SMG1i	ENSG00000133706.19	LARS1	protein_coding	retained_intron	LARS1-231	NA	FALSE	FALSE	FALSE
24923	ENST00000506231.6	65.544	-0.140092	0.329004	0.628442	0.765237	SMG1i	ENSG00000133706.19	LARS1	protein_coding	retained_intron	LARS1-205	2	FALSE	FALSE	FALSE
24924	ENST00000674158.1	28.0342	0.0852983	0.627412	0.753293	0.852403	SMG1i	ENSG00000133706.19	LARS1	protein_coding	protein_coding	LARS1-213	NA	FALSE	TRUE	FALSE
24925	ENST00000674191.1	10.0642	2.61778	2.32475	0.0034316	0.0132445	SMG1i	ENSG00000133706.19	LARS1	protein_coding	protein_coding	LARS1-217	NA	FALSE	TRUE	FALSE
24926	ENST00000674383.1	73.8439	4.78311	1.88143	1.62035e-05	0.000114318	SMG1i	ENSG00000133706.19	LARS1	protein_coding	retained_intron	LARS1-224	NA	FALSE	FALSE	FALSE
24927	ENST00000674309.1	10.5859	6.83364	2.98585	6.43412e-05	0.000399638	SMG1i	ENSG00000133706.19	LARS1	protein_coding	nonsense_mediated_decay	LARS1-222	NA	FALSE	FALSE	FALSE
24928	ENST00000674218.1	275.992	-0.152387	0.716088	0.283757	0.458746	SMG1i	ENSG00000133706.19	LARS1	protein_coding	retained_intron	LARS1-218	NA	FALSE	FALSE	FALSE
24929	ENST00000674467.1	45.5365	3.00867	0.641863	1.29952e-07	1.28597e-06	SMG1i	ENSG00000133706.19	LARS1	protein_coding	nonsense_mediated_decay	LARS1-230	NA	FALSE	FALSE	FALSE
24930	ENST00000674170.1	92.1409	3.247	0.380519	1.13478e-18	3.49641e-17	SMG1i	ENSG00000133706.19	LARS1	protein_coding	nonsense_mediated_decay	LARS1-214	NA	FALSE	FALSE	FALSE
24931	ENST00000394434.7	2422.71	-0.25567	0.180387	0.140923	0.276726	SMG1i	ENSG00000133706.19	LARS1	protein_coding	protein_coding	LARS1-202	1	TRUE	TRUE	TRUE
24932	ENST00000674277.1	49.1227	-0.167816	0.637928	0.528534	0.68906	SMG1i	ENSG00000133706.19	LARS1	protein_coding	protein_coding	LARS1-220	NA	FALSE	TRUE	FALSE
24933	ENST00000674398.1	124.222	0.30067	0.742961	0.157582	0.300717	SMG1i	ENSG00000133706.19	LARS1	protein_coding	protein_coding	LARS1-225	NA	FALSE	TRUE	FALSE
24934	ENST00000274562.13	764.982	0.368868	0.123196	0.00233542	0.00953955	SMG1i	ENSG00000133706.19	LARS1	protein_coding	protein_coding	LARS1-201	2	FALSE	TRUE	FALSE
24935	ENST00000504323.6	101.207	0.547012	0.343359	0.0688612	0.159258	SMG1i	ENSG00000133706.19	LARS1	protein_coding	retained_intron	LARS1-203	3	FALSE	FALSE	FALSE
24936	ENST00000510191.5	1987.61	0.117898	0.172138	0.48139	0.650113	SMG1i	ENSG00000133706.19	LARS1	protein_coding	protein_coding	LARS1-209	2	FALSE	TRUE	FALSE
24937	ENST00000674310.1	227.163	0.0483974	0.72224	0.00205994	0.00854911	SMG1i	ENSG00000133706.19	LARS1	protein_coding	nonsense_mediated_decay	LARS1-223	NA	FALSE	FALSE	FALSE
24938	ENST00000508667.5	17.3006	0.523483	0.623045	0.184858	0.338738	SMG1i	ENSG00000133706.19	LARS1	protein_coding	retained_intron	LARS1-207	3	FALSE	FALSE	FALSE
24939	ENST00000507095.1	16.5998	0.183617	0.500492	0.612908	0.753757	SMG1i	ENSG00000133706.19	LARS1	protein_coding	protein_coding_CDS_not_defined	LARS1-206	3	FALSE	FALSE	FALSE
24940	ENST00000674417.1	111.494	0.350246	0.271795	0.162332	0.307494	SMG1i	ENSG00000133706.19	LARS1	protein_coding	retained_intron	LARS1-227	NA	FALSE	FALSE	FALSE
24941	ENST00000674450.1	63.842	1.31682	2.11684	0.0051487	0.0186754	SMG1i	ENSG00000133706.19	LARS1	protein_coding	retained_intron	LARS1-229	NA	FALSE	FALSE	FALSE
24942	ENST00000618084.2	23.072	-0.0813466	0.708865	0.471777	0.641815	SMG1i	ENSG00000133706.19	LARS1	protein_coding	retained_intron	LARS1-212	5	FALSE	FALSE	FALSE
24943	ENST00000511505.5	30.0327	-0.0835356	0.713266	0.522504	0.684269	SMG1i	ENSG00000133706.19	LARS1	protein_coding	protein_coding_CDS_not_defined	LARS1-210	5	FALSE	FALSE	FALSE
24944	ENST00000506502.2	191.573	-0.190776	0.288514	0.466215	0.636806	SMG1i	ENSG00000275740.1	ENSG00000275740	protein_coding	protein_coding	ENST00000506502	5	TRUE	TRUE	TRUE
24945	ENST00000265271.7	3045.51	-0.329733	0.106842	0.00185838	0.00782488	SMG1i	ENSG00000091009.8	RBM27	protein_coding	protein_coding	RBM27-201	1	TRUE	TRUE	TRUE
24946	ENST00000646991.2	22.4207	-0.155716	0.405877	0.6413	0.774605	SMG1i	ENSG00000091010.6	POU4F3	protein_coding	protein_coding	POU4F3-201	NA	TRUE	TRUE	TRUE
24947	ENST00000296702.9	3157.17	0.182963	0.158905	0.236129	0.403082	SMG1i	ENSG00000113649.13	TCERG1	protein_coding	protein_coding	TCERG1-201	1	FALSE	TRUE	TRUE
24948	ENST00000394421.7	1278.19	0.175839	0.0880649	0.0440178	0.111145	SMG1i	ENSG00000113649.13	TCERG1	protein_coding	protein_coding	TCERG1-202	1	FALSE	TRUE	FALSE
24949	ENST00000679501.2	718.516	-0.150691	0.234896	0.491701	0.658895	SMG1i	ENSG00000113649.13	TCERG1	protein_coding	protein_coding	TCERG1-217	NA	TRUE	TRUE	FALSE
24950	ENST00000513298.5	163.494	1.15357	0.24035	4.36614e-07	3.98729e-06	SMG1i	ENSG00000113649.13	TCERG1	protein_coding	retained_intron	TCERG1-212	3	FALSE	FALSE	FALSE
24951	ENST00000509810.5	58.5122	-0.167089	0.334464	0.57032	0.72166	SMG1i	ENSG00000113649.13	TCERG1	protein_coding	retained_intron	TCERG1-209	2	FALSE	FALSE	FALSE
24952	ENST00000506524.5	706.417	-0.0492885	0.127958	0.693327	0.811326	SMG1i	ENSG00000113649.13	TCERG1	protein_coding	retained_intron	TCERG1-206	1	FALSE	FALSE	FALSE
24953	ENST00000504116.1	19.7333	0.970081	0.69489	0.0351455	0.0924962	SMG1i	ENSG00000113649.13	TCERG1	protein_coding	protein_coding_CDS_not_defined	TCERG1-204	5	FALSE	FALSE	FALSE
24954	ENST00000509787.1	17.27	0.320038	0.473037	0.379686	0.558408	SMG1i	ENSG00000113649.13	TCERG1	protein_coding	protein_coding_CDS_not_defined	TCERG1-208	2	FALSE	FALSE	FALSE
24955	ENST00000503741.5	11.8914	0.188239	0.535999	0.603235	0.746814	SMG1i	ENSG00000113649.13	TCERG1	protein_coding	protein_coding_CDS_not_defined	TCERG1-203	3	FALSE	FALSE	FALSE
24956	ENST00000511077.1	159.057	0.685273	0.410329	0.0430127	0.109116	SMG1i	ENSG00000113649.13	TCERG1	protein_coding	retained_intron	TCERG1-211	2	FALSE	FALSE	FALSE
24957	ENST00000394411.9	225.154	-0.330097	0.311305	0.232895	0.399109	SMG1i	ENSG00000156475.19	PPP2R2B	protein_coding	protein_coding	PPP2R2B-203	2	TRUE	TRUE	TRUE
24958	ENST00000394409.7	25.4575	-0.24636	0.610155	0.507422	0.672364	SMG1i	ENSG00000156475.19	PPP2R2B	protein_coding	protein_coding	PPP2R2B-202	1	FALSE	TRUE	TRUE
24959	ENST00000530902.5	868.093	-0.523884	0.127729	2.948e-05	0.000196991	SMG1i	ENSG00000156475.19	PPP2R2B	protein_coding	protein_coding_CDS_not_defined	PPP2R2B-220	1	FALSE	FALSE	FALSE
24960	ENST00000453001.5	221.86	-0.152123	0.200099	0.427142	0.602644	SMG1i	ENSG00000156475.19	PPP2R2B	protein_coding	protein_coding	PPP2R2B-206	1	FALSE	TRUE	FALSE
24961	ENST00000512984.1	16.3388	0.807236	1.01489	0.0470565	0.117316	SMG1i	ENSG00000156475.19	PPP2R2B	protein_coding	protein_coding	PPP2R2B-215	3	FALSE	FALSE	FALSE
24962	ENST00000504297.1	51.7561	0.730759	0.410514	0.0336126	0.0891907	SMG1i	ENSG00000250343.1	STK32A-AS1	lncRNA	lncRNA	STK32A-AS1-201	3	TRUE	TRUE	FALSE
24963	ENST00000306304.10	46.2758	0.0240863	0.361311	0.940038	0.966615	SMG1i	ENSG00000169302.16	STK32A	protein_coding	retained_intron	STK32A-201	2	FALSE	FALSE	FALSE
24964	ENST00000397936.8	4606.94	0.148284	0.115986	0.191497	0.347254	SMG1i	ENSG00000169302.16	STK32A	protein_coding	protein_coding	STK32A-202	5	TRUE	TRUE	TRUE
24965	ENST00000648628.1	2355.56	0.978463	0.209132	8.81222e-07	7.69308e-06	SMG1i	ENSG00000169302.16	STK32A	protein_coding	nonsense_mediated_decay	STK32A-210	NA	FALSE	FALSE	FALSE
24966	ENST00000626951.2	130.718	0.994766	0.516485	0.0123236	0.0389658	SMG1i	ENSG00000169302.16	STK32A	protein_coding	protein_coding	STK32A-209	1	FALSE	TRUE	FALSE
24967	ENST00000398523.3	76.9521	-0.131465	0.40337	0.687118	0.806948	SMG1i	ENSG00000169302.16	STK32A	protein_coding	protein_coding	STK32A-203	2	FALSE	TRUE	FALSE
24968	ENST00000515832.1	12.3106	-0.340425	0.582921	0.36056	0.539776	SMG1i	ENSG00000169302.16	STK32A	protein_coding	retained_intron	STK32A-208	3	FALSE	FALSE	FALSE
24969	ENST00000343218.10	38139.2	-0.863003	0.0795364	8.20717e-28	4.47927e-26	SMG1i	ENSG00000113657.13	DPYSL3	protein_coding	protein_coding	DPYSL3-201	1	TRUE	TRUE	FALSE
24970	ENST00000398514.7	28566.8	-0.730538	0.0685653	8.69145e-27	4.49436e-25	SMG1i	ENSG00000113657.13	DPYSL3	protein_coding	protein_coding	DPYSL3-202	1	FALSE	TRUE	TRUE
24971	ENST00000523458.1	13.3085	1.8006	1.02773	0.00515501	0.0186936	SMG1i	ENSG00000113657.13	DPYSL3	protein_coding	nonsense_mediated_decay	DPYSL3-209	4	FALSE	FALSE	FALSE
24972	ENST00000508042.1	145.962	-0.0649606	0.365667	0.830818	0.90252	SMG1i	ENSG00000113657.13	DPYSL3	protein_coding	retained_intron	DPYSL3-205	2	FALSE	FALSE	FALSE
24973	ENST00000512722.1	39.8498	-0.366662	0.366421	0.24456	0.413374	SMG1i	ENSG00000113657.13	DPYSL3	protein_coding	protein_coding	DPYSL3-206	3	FALSE	FALSE	FALSE
24974	ENST00000504965.1	69.7318	-0.580208	0.298148	0.0321378	0.0860015	SMG1i	ENSG00000113657.13	DPYSL3	protein_coding	protein_coding_CDS_not_defined	DPYSL3-203	2	FALSE	FALSE	FALSE
24975	ENST00000616793.5	541.145	-0.783105	0.238985	0.000454309	0.00229068	SMG1i	ENSG00000176049.16	JAKMIP2	protein_coding	protein_coding	JAKMIP2-206	5	TRUE	TRUE	TRUE
24976	ENST00000265272.9	613.277	-0.601741	0.151364	4.38223e-05	0.000281885	SMG1i	ENSG00000176049.16	JAKMIP2	protein_coding	protein_coding	JAKMIP2-201	1	FALSE	TRUE	FALSE
24977	ENST00000333010.6	479.401	-0.350373	0.244915	0.123754	0.251088	SMG1i	ENSG00000176049.16	JAKMIP2	protein_coding	protein_coding	JAKMIP2-202	2	FALSE	TRUE	FALSE
24978	ENST00000359874.7	253.517	0.527976	0.594128	0.18092	0.333264	SMG1i	ENSG00000133710.17	SPINK5	protein_coding	protein_coding	SPINK5-202	1	FALSE	TRUE	FALSE
24979	ENST00000256084.8	500.082	0.177402	0.709942	0.284787	0.460021	SMG1i	ENSG00000133710.17	SPINK5	protein_coding	protein_coding	SPINK5-201	1	TRUE	TRUE	TRUE
24980	ENST00000669063.1	8.51993	-0.0248251	0.708429	0.759666	0.856792	SMG1i	ENSG00000247199.6	FBXO38-DT	lncRNA	lncRNA	FBXO38-DT-213	NA	FALSE	FALSE	FALSE
24981	ENST00000661718.1	34.3934	-0.148231	0.429348	0.662777	0.7894	SMG1i	ENSG00000247199.6	FBXO38-DT	lncRNA	lncRNA	FBXO38-DT-206	NA	FALSE	TRUE	FALSE
24982	ENST00000663936.2	13.0961	-0.425805	0.605549	0.263468	0.435865	SMG1i	ENSG00000247199.6	FBXO38-DT	lncRNA	lncRNA	FBXO38-DT-208	NA	FALSE	FALSE	FALSE
24983	ENST00000296701.10	824.384	0.0915606	0.143646	0.51308	0.676851	SMG1i	ENSG00000145868.17	FBXO38	protein_coding	protein_coding	FBXO38-201	2	FALSE	TRUE	FALSE
24984	ENST00000503613.5	53.9556	1.90842	0.40549	3.07148e-07	2.87787e-06	SMG1i	ENSG00000145868.17	FBXO38	protein_coding	protein_coding_CDS_not_defined	FBXO38-206	3	FALSE	FALSE	FALSE
24985	ENST00000340253.10	2170.88	1.39122	0.08734	7.57093e-58	1.2236e-55	SMG1i	ENSG00000145868.17	FBXO38	protein_coding	protein_coding	FBXO38-202	5	TRUE	TRUE	TRUE
24986	ENST00000394370.7	465.29	0.812372	0.278165	0.00142601	0.00622455	SMG1i	ENSG00000145868.17	FBXO38	protein_coding	protein_coding	FBXO38-203	1	FALSE	TRUE	FALSE
24987	ENST00000504971.1	27.7259	1.12038	0.522764	0.00746158	0.0255827	SMG1i	ENSG00000145868.17	FBXO38	protein_coding	protein_coding_CDS_not_defined	FBXO38-208	3	FALSE	FALSE	FALSE
24988	ENST00000521160.5	11.3	3.38153	1.29059	0.000452662	0.00228344	SMG1i	ENSG00000145868.17	FBXO38	protein_coding	protein_coding_CDS_not_defined	FBXO38-220	4	FALSE	FALSE	FALSE
24989	ENST00000502571.1	45.3106	0.728603	0.504568	0.0593014	0.141098	SMG1i	ENSG00000145868.17	FBXO38	protein_coding	retained_intron	FBXO38-204	2	FALSE	FALSE	FALSE
24990	ENST00000509273.6	28.1767	-0.148724	0.408867	0.6601	0.787545	SMG1i	ENSG00000145868.17	FBXO38	protein_coding	retained_intron	FBXO38-214	3	FALSE	FALSE	FALSE
24991	ENST00000508485.2	37.6373	1.1853	0.592526	0.00817207	0.027607	SMG1i	ENSG00000145868.17	FBXO38	protein_coding	protein_coding_CDS_not_defined	FBXO38-212	5	FALSE	FALSE	FALSE
24992	ENST00000504447.1	16.3511	-0.660647	0.532015	0.0968319	0.208091	SMG1i	ENSG00000145868.17	FBXO38	protein_coding	retained_intron	FBXO38-207	3	FALSE	FALSE	FALSE
24993	ENST00000305988.6	17.2912	-0.359588	0.475648	0.323099	0.501524	SMG1i	ENSG00000169252.6	ADRB2	protein_coding	protein_coding	ADRB2-201	NA	TRUE	TRUE	TRUE
24994	ENST00000326685.11	1080.38	0.770952	0.191147	2.58416e-05	0.000174921	SMG1i	ENSG00000173210.20	ABLIM3	protein_coding	protein_coding	ABLIM3-202	5	FALSE	TRUE	FALSE
24995	ENST00000309868.12	147.545	0.331959	0.38516	0.308696	0.486153	SMG1i	ENSG00000173210.20	ABLIM3	protein_coding	protein_coding	ABLIM3-201	1	TRUE	TRUE	TRUE
24996	ENST00000506113.5	119.629	0.285743	0.722668	0.207529	0.367799	SMG1i	ENSG00000173210.20	ABLIM3	protein_coding	protein_coding	ABLIM3-206	1	FALSE	TRUE	TRUE
24997	ENST00000515171.5	557.291	0.185025	0.126757	0.138071	0.27262	SMG1i	ENSG00000173210.20	ABLIM3	protein_coding	nonsense_mediated_decay	ABLIM3-209	2	FALSE	FALSE	FALSE
24998	ENST00000517451.5	57.5877	1.15868	0.547734	0.00667149	0.0232821	SMG1i	ENSG00000173210.20	ABLIM3	protein_coding	protein_coding	ABLIM3-211	1	FALSE	TRUE	FALSE
24999	ENST00000502855.1	46.0755	0.860948	0.528969	0.0330447	0.0879823	SMG1i	ENSG00000173210.20	ABLIM3	protein_coding	retained_intron	ABLIM3-204	2	FALSE	FALSE	FALSE
25000	ENST00000296721.9	59.813	0.216023	0.561762	0.527698	0.688339	SMG1i	ENSG00000157510.14	AFAP1L1	protein_coding	protein_coding	AFAP1L1-201	1	TRUE	TRUE	TRUE
25001	ENST00000515000.1	15.5081	-0.0556763	0.722928	0.0257702	0.071686	SMG1i	ENSG00000157510.14	AFAP1L1	protein_coding	protein_coding	AFAP1L1-205	1	FALSE	TRUE	FALSE
25002	ENST00000513665.1	63.4615	-0.115364	0.290437	0.662841	0.789424	SMG1i	ENSG00000157510.14	AFAP1L1	protein_coding	retained_intron	AFAP1L1-204	2	FALSE	FALSE	FALSE
25003	ENST00000329271.8	1666.66	-0.173398	0.120325	0.142387	0.278938	SMG1i	ENSG00000164284.15	GRPEL2	protein_coding	protein_coding	GRPEL2-201	1	TRUE	TRUE	TRUE
25004	ENST00000416916.2	8.98063	-1.09325	0.994699	0.0329895	0.0878673	SMG1i	ENSG00000164284.15	GRPEL2	protein_coding	protein_coding	GRPEL2-202	2	FALSE	TRUE	FALSE
25005	ENST00000507562.1	64.6191	-0.577843	0.615795	0.133308	0.265304	SMG1i	ENSG00000164284.15	GRPEL2	protein_coding	protein_coding_CDS_not_defined	GRPEL2-203	3	FALSE	FALSE	FALSE
25006	ENST00000274569.9	640.713	-0.37532	0.167569	0.0206721	0.059801	SMG1i	ENSG00000145882.11	PCYOX1L	protein_coding	protein_coding	PCYOX1L-201	2	TRUE	TRUE	TRUE
25007	ENST00000503240.5	19.5248	-0.524089	0.488984	0.163723	0.309495	SMG1i	ENSG00000145882.11	PCYOX1L	protein_coding	retained_intron	PCYOX1L-202	2	FALSE	FALSE	FALSE
25008	ENST00000514349.1	19.6771	0.0108468	0.540405	0.969286	0.983307	SMG1i	ENSG00000145882.11	PCYOX1L	protein_coding	protein_coding	PCYOX1L-207	2	FALSE	TRUE	FALSE
25009	ENST00000507621.1	64.5852	-0.70249	0.55088	0.0736229	0.167981	SMG1i	ENSG00000145882.11	PCYOX1L	protein_coding	retained_intron	PCYOX1L-204	1	FALSE	FALSE	FALSE
25010	ENST00000521756.1	18.861	1.67474	0.785328	0.00310649	0.012177	SMG1i	ENSG00000253865.1	ENSG00000253865	lncRNA	lncRNA	ENST00000521756	3	TRUE	TRUE	FALSE
25011	ENST00000377843.8	1781.02	-0.329228	0.168767	0.0435607	0.110178	SMG1i	ENSG00000113712.19	CSNK1A1	protein_coding	protein_coding	CSNK1A1-202	1	TRUE	TRUE	FALSE
25012	ENST00000657001.1	3561.24	-0.408644	0.071669	9.49456e-09	1.09751e-07	SMG1i	ENSG00000113712.19	CSNK1A1	protein_coding	protein_coding	CSNK1A1-212	NA	FALSE	TRUE	FALSE
25013	ENST00000515768.6	839.357	-0.902314	0.343074	0.00248561	0.010073	SMG1i	ENSG00000113712.19	CSNK1A1	protein_coding	protein_coding	CSNK1A1-207	5	FALSE	TRUE	FALSE
25014	ENST00000606719.6	2533.51	-0.547408	0.0879724	3.37799e-10	4.64378e-09	SMG1i	ENSG00000113712.19	CSNK1A1	protein_coding	protein_coding	CSNK1A1-210	2	FALSE	TRUE	FALSE
25015	ENST00000661952.1	134.429	-0.383832	0.254646	0.104965	0.221504	SMG1i	ENSG00000113712.19	CSNK1A1	protein_coding	nonsense_mediated_decay	CSNK1A1-215	NA	FALSE	FALSE	FALSE
25016	ENST00000504676.5	488.232	-0.578037	0.303202	0.0322244	0.0862082	SMG1i	ENSG00000113712.19	CSNK1A1	protein_coding	protein_coding	CSNK1A1-204	2	FALSE	TRUE	FALSE
25017	ENST00000657706.1	56.3872	1.3716	0.413089	0.000163007	0.000922353	SMG1i	ENSG00000113712.19	CSNK1A1	protein_coding	nonsense_mediated_decay	CSNK1A1-214	NA	FALSE	FALSE	FALSE
25018	ENST00000606826.5	14.1847	0.265941	0.722334	0.233071	0.39931	SMG1i	ENSG00000113712.19	CSNK1A1	protein_coding	nonsense_mediated_decay	CSNK1A1-211	5	FALSE	FALSE	FALSE
25019	ENST00000503350.6	68.3017	-0.252453	0.374316	0.424317	0.600002	SMG1i	ENSG00000113712.19	CSNK1A1	protein_coding	protein_coding	CSNK1A1-203	2	FALSE	FALSE	FALSE
25020	ENST00000606299.2	10.6156	-0.0840102	0.634727	0.753268	0.852397	SMG1i	ENSG00000113712.19	CSNK1A1	protein_coding	nonsense_mediated_decay	CSNK1A1-209	3	FALSE	FALSE	FALSE
25021	ENST00000515748.2	10.0652	0.332844	0.526344	0.378612	0.557418	SMG1i	ENSG00000113712.19	CSNK1A1	protein_coding	protein_coding	CSNK1A1-206	2	FALSE	TRUE	FALSE
25022	ENST00000499521.2	525.656	-0.0828745	0.109259	0.442001	0.616045	SMG1i	ENSG00000230551.4	ENSG00000230551	lncRNA	retained_intron	ENST00000499521	1	TRUE	TRUE	FALSE
25023	ENST00000333677.7	729.968	0.575348	0.144563	4.60567e-05	0.000294979	SMG1i	ENSG00000183111.12	ARHGEF37	protein_coding	protein_coding	ARHGEF37-201	2	TRUE	TRUE	TRUE
25024	ENST00000309241.10	122.576	0.167281	0.234729	0.452026	0.624515	SMG1i	ENSG00000155846.17	PPARGC1B	protein_coding	protein_coding	PPARGC1B-201	1	TRUE	TRUE	TRUE
25025	ENST00000508173.5	14.6901	0.283896	0.560299	0.437356	0.61188	SMG1i	ENSG00000132915.12	PDE6A	protein_coding	retained_intron	PDE6A-202	1	FALSE	FALSE	FALSE
25026	ENST00000613228.1	104.298	0.654546	0.255779	0.00610008	0.0215524	SMG1i	ENSG00000132915.12	PDE6A	protein_coding	protein_coding	PDE6A-204	5	FALSE	TRUE	FALSE
25027	ENST00000503102.1	12.3747	0.530893	0.705725	0.166776	0.313977	SMG1i	ENSG00000251583.1	MFFP2	processed_pseudogene	processed_pseudogene	MFFP2-201	NA	TRUE	TRUE	FALSE
25028	ENST00000286298.5	1580.52	-0.563878	0.16987	0.000578578	0.00283534	SMG1i	ENSG00000155850.9	SLC26A2	protein_coding	protein_coding	SLC26A2-201	1	TRUE	TRUE	TRUE
25029	ENST00000296736.4	174.833	-0.201099	0.205759	0.306123	0.483362	SMG1i	ENSG00000164296.7	TIGD6	protein_coding	protein_coding	TIGD6-201	1	TRUE	TRUE	TRUE
25030	ENST00000515406.2	155.348	-0.430781	0.212466	0.0331846	0.0882931	SMG1i	ENSG00000164296.7	TIGD6	protein_coding	protein_coding	TIGD6-202	1	FALSE	TRUE	TRUE
25031	ENST00000613459.4	645.719	0.349531	0.225988	0.10072	0.214501	SMG1i	ENSG00000113716.13	HMGXB3	protein_coding	protein_coding	HMGXB3-206	5	FALSE	TRUE	FALSE
25032	ENST00000503427.5	37.7783	0.50839	0.969723	0.00086354	0.00402766	SMG1i	ENSG00000113716.13	HMGXB3	protein_coding	protein_coding	HMGXB3-202	5	FALSE	TRUE	FALSE
25033	ENST00000502717.6	2763.85	0.831975	0.0955113	1.37573e-18	4.21952e-17	SMG1i	ENSG00000113716.13	HMGXB3	protein_coding	protein_coding	HMGXB3-201	1	TRUE	TRUE	TRUE
25034	ENST00000514469.1	35.8157	0.688997	0.647649	0.0932152	0.20199	SMG1i	ENSG00000113716.13	HMGXB3	protein_coding	nonsense_mediated_decay	HMGXB3-205	5	FALSE	FALSE	FALSE
25035	ENST00000513318.1	68.0917	0.277165	0.38785	0.394028	0.572089	SMG1i	ENSG00000113716.13	HMGXB3	protein_coding	retained_intron	HMGXB3-204	3	FALSE	FALSE	FALSE
25036	ENST00000468161.1	12.9645	-0.602673	0.699752	0.133962	0.26628	SMG1i	ENSG00000214485.6	RPL7P1	processed_pseudogene	processed_pseudogene	RPL7P1-201	NA	TRUE	TRUE	FALSE
25037	ENST00000348628.11	11.852	-0.0295046	0.703334	0.762599	0.858633	SMG1i	ENSG00000070808.17	CAMK2A	protein_coding	protein_coding	CAMK2A-201	1	FALSE	TRUE	TRUE
25038	ENST00000445265.6	1011.72	-0.295403	0.163942	0.0633528	0.148896	SMG1i	ENSG00000070814.22	TCOF1	protein_coding	protein_coding	TCOF1-206	5	FALSE	TRUE	FALSE
25039	ENST00000323668.11	417.441	0.0714912	0.335774	0.809412	0.889389	SMG1i	ENSG00000070814.22	TCOF1	protein_coding	protein_coding	TCOF1-201	1	FALSE	TRUE	FALSE
25040	ENST00000643257.2	1854.81	0.414771	0.121112	0.000494009	0.00246574	SMG1i	ENSG00000070814.22	TCOF1	protein_coding	protein_coding	TCOF1-216	NA	TRUE	TRUE	FALSE
25041	ENST00000513538.2	25.3789	0.366227	0.67299	0.263956	0.43644	SMG1i	ENSG00000070814.22	TCOF1	protein_coding	protein_coding	TCOF1-212	5	FALSE	TRUE	FALSE
25042	ENST00000394269.7	45.2527	-0.268936	0.725509	0.209957	0.370831	SMG1i	ENSG00000070814.22	TCOF1	protein_coding	protein_coding	TCOF1-203	1	FALSE	TRUE	FALSE
25043	ENST00000427724.7	936.938	-0.113561	0.104095	0.272213	0.445802	SMG1i	ENSG00000070814.22	TCOF1	protein_coding	protein_coding	TCOF1-204	5	FALSE	TRUE	FALSE
25044	ENST00000513346.5	246.971	0.295654	0.361707	0.337186	0.51625	SMG1i	ENSG00000070814.22	TCOF1	protein_coding	protein_coding	TCOF1-211	5	FALSE	TRUE	FALSE
25045	ENST00000515035.5	14.3583	-0.912464	0.645823	0.0415038	0.105973	SMG1i	ENSG00000070814.22	TCOF1	protein_coding	retained_intron	TCOF1-214	2	FALSE	FALSE	FALSE
25046	ENST00000514442.5	57.4651	0.080112	0.452221	0.818974	0.895347	SMG1i	ENSG00000070814.22	TCOF1	protein_coding	retained_intron	TCOF1-213	2	FALSE	FALSE	FALSE
25047	ENST00000506767.1	40.0859	2.8276	1.06606	0.000127789	0.000742301	SMG1i	ENSG00000070814.22	TCOF1	protein_coding	nonsense_mediated_decay	TCOF1-210	5	FALSE	FALSE	FALSE
25048	ENST00000524315.6	22.3011	-0.201519	0.442756	0.562931	0.715669	SMG1i	ENSG00000019582.17	CD74	protein_coding	retained_intron	CD74-212	5	FALSE	FALSE	FALSE
25049	ENST00000401695.8	62.5985	0.292304	0.324116	0.311897	0.4897	SMG1i	ENSG00000164587.13	RPS14	protein_coding	protein_coding	RPS14-202	1	FALSE	TRUE	TRUE
25050	ENST00000407193.7	1334.15	-0.350346	0.121442	0.00337122	0.0130494	SMG1i	ENSG00000164587.13	RPS14	protein_coding	protein_coding	RPS14-203	2	TRUE	TRUE	TRUE
25051	ENST00000521466.5	5337.87	-0.42894	0.0778158	2.78383e-08	3.02663e-07	SMG1i	ENSG00000164587.13	RPS14	protein_coding	protein_coding	RPS14-207	5	FALSE	TRUE	TRUE
25052	ENST00000518139.5	9.35732	0.338575	0.792859	0.0591427	0.140823	SMG1i	ENSG00000164587.13	RPS14	protein_coding	nonsense_mediated_decay	RPS14-204	3	FALSE	FALSE	FALSE
25053	ENST00000312037.6	636.525	-0.288199	0.108335	0.00702443	0.0243228	SMG1i	ENSG00000164587.13	RPS14	protein_coding	protein_coding	RPS14-201	1	FALSE	TRUE	TRUE
25054	ENST00000519690.1	366.929	1.3224	0.246559	1.57131e-08	1.76418e-07	SMG1i	ENSG00000164587.13	RPS14	protein_coding	retained_intron	RPS14-205	2	FALSE	FALSE	FALSE
25055	ENST00000519855.1	11.4665	-0.0757212	0.53389	0.826705	0.89994	SMG1i	ENSG00000164587.13	RPS14	protein_coding	retained_intron	RPS14-206	2	FALSE	FALSE	FALSE
25056	ENST00000522491.1	78.7507	0.158382	0.306824	0.568682	0.720367	SMG1i	ENSG00000070614.15	NDST1	protein_coding	protein_coding	NDST1-206	2	FALSE	FALSE	FALSE
25057	ENST00000524161.1	11.6764	0.138131	0.50039	0.703324	0.81854	SMG1i	ENSG00000070614.15	NDST1	protein_coding	protein_coding_CDS_not_defined	NDST1-208	2	FALSE	FALSE	FALSE
25058	ENST00000523767.5	42.7176	0.228783	0.557802	0.512	0.676016	SMG1i	ENSG00000070614.15	NDST1	protein_coding	protein_coding	NDST1-207	2	FALSE	TRUE	FALSE
25059	ENST00000261797.7	5857.24	0.141814	0.0948325	0.131755	0.262961	SMG1i	ENSG00000070614.15	NDST1	protein_coding	protein_coding	NDST1-201	1	TRUE	TRUE	TRUE
25060	ENST00000394243.5	14.028	-0.906186	0.667602	0.0465839	0.116374	SMG1i	ENSG00000171992.13	SYNPO	protein_coding	protein_coding	SYNPO-202	1	FALSE	TRUE	FALSE
25061	ENST00000307662.5	128.981	-0.671695	0.252026	0.00430035	0.0160372	SMG1i	ENSG00000171992.13	SYNPO	protein_coding	protein_coding	SYNPO-201	1	TRUE	TRUE	FALSE
25062	ENST00000519664.1	77.6093	0.0595409	0.667178	0.761172	0.857753	SMG1i	ENSG00000171992.13	SYNPO	protein_coding	protein_coding	SYNPO-204	1	FALSE	TRUE	TRUE
25063	ENST00000199814.9	2872.24	-0.306912	0.0643983	1.64624e-06	1.37785e-05	SMG1i	ENSG00000086589.12	RBM22	protein_coding	protein_coding	RBM22-201	1	TRUE	TRUE	TRUE
25064	ENST00000520132.1	164.465	-0.0775311	0.25015	0.738609	0.842536	SMG1i	ENSG00000086589.12	RBM22	protein_coding	retained_intron	RBM22-204	2	FALSE	FALSE	FALSE
25065	ENST00000522469.5	52.2316	-0.466913	0.55021	0.210751	0.37189	SMG1i	ENSG00000086589.12	RBM22	protein_coding	retained_intron	RBM22-208	2	FALSE	FALSE	FALSE
25066	ENST00000521248.5	35.11	0.114682	0.484888	0.745198	0.846913	SMG1i	ENSG00000086589.12	RBM22	protein_coding	retained_intron	RBM22-205	2	FALSE	FALSE	FALSE
25067	ENST00000447998.7	6432.65	-0.124056	0.0476508	0.00916718	0.0304254	SMG1i	ENSG00000132912.13	DCTN4	protein_coding	protein_coding	DCTN4-203	1	TRUE	TRUE	TRUE
25068	ENST00000424236.5	216.333	0.913108	1.36425	0.00994375	0.0325709	SMG1i	ENSG00000132912.13	DCTN4	protein_coding	protein_coding	DCTN4-201	2	FALSE	TRUE	FALSE
25069	ENST00000446090.6	250.596	-0.467381	0.238996	0.0365128	0.095411	SMG1i	ENSG00000132912.13	DCTN4	protein_coding	protein_coding	DCTN4-202	1	FALSE	TRUE	FALSE
25070	ENST00000518909.1	12.5873	0.180301	0.567006	0.606919	0.749664	SMG1i	ENSG00000132912.13	DCTN4	protein_coding	retained_intron	DCTN4-206	5	FALSE	FALSE	FALSE
25071	ENST00000522625.1	15.0963	-0.228802	0.488369	0.526921	0.687705	SMG1i	ENSG00000132912.13	DCTN4	protein_coding	retained_intron	DCTN4-214	4	FALSE	FALSE	FALSE
25072	ENST00000521093.1	21.3969	3.26184	0.710444	4.27013e-07	3.90572e-06	SMG1i	ENSG00000132912.13	DCTN4	protein_coding	protein_coding_CDS_not_defined	DCTN4-210	4	FALSE	FALSE	FALSE
25073	ENST00000517421.1	26.364	-0.295464	0.500976	0.412496	0.589289	SMG1i	ENSG00000132912.13	DCTN4	protein_coding	nonsense_mediated_decay	DCTN4-204	5	FALSE	FALSE	FALSE
25074	ENST00000526627.2	69.1162	-0.61902	0.378339	0.0549471	0.132709	SMG1i	ENSG00000256235.3	SMIM3	protein_coding	protein_coding	SMIM3-201	1	TRUE	TRUE	TRUE
25075	ENST00000418587.6	705.814	0.223687	0.177392	0.185445	0.339439	SMG1i	ENSG00000145908.13	ZNF300	protein_coding	protein_coding	ZNF300-203	2	FALSE	TRUE	FALSE
25076	ENST00000446148.6	212.25	0.243509	0.255011	0.305704	0.482909	SMG1i	ENSG00000145908.13	ZNF300	protein_coding	protein_coding	ZNF300-205	1	FALSE	TRUE	FALSE
25077	ENST00000427179.5	2168.54	-0.0761042	0.144382	0.587314	0.734914	SMG1i	ENSG00000145908.13	ZNF300	protein_coding	protein_coding	ZNF300-204	2	FALSE	TRUE	FALSE
25078	ENST00000394226.2	36.3436	0.246624	0.7633	0.0051791	0.0187624	SMG1i	ENSG00000145908.13	ZNF300	protein_coding	protein_coding	ZNF300-202	5	FALSE	TRUE	FALSE
25079	ENST00000274599.10	661.401	0.42306	0.192831	0.0222686	0.0635979	SMG1i	ENSG00000145908.13	ZNF300	protein_coding	protein_coding	ZNF300-201	1	TRUE	TRUE	TRUE
25080	ENST00000388825.9	447.633	-0.521835	0.158105	0.00068328	0.00328458	SMG1i	ENSG00000211445.13	GPX3	protein_coding	protein_coding	GPX3-201	1	TRUE	TRUE	TRUE
25081	ENST00000520931.5	258.623	-0.386517	0.352777	0.199762	0.358071	SMG1i	ENSG00000145901.16	TNIP1	protein_coding	protein_coding	TNIP1-208	1	FALSE	TRUE	FALSE
25082	ENST00000521591.6	753.835	-0.444291	0.245384	0.0503792	0.123841	SMG1i	ENSG00000145901.16	TNIP1	protein_coding	protein_coding	TNIP1-211	1	TRUE	TRUE	TRUE
25083	ENST00000389378.6	205.793	0.127548	0.36665	0.682295	0.803622	SMG1i	ENSG00000145901.16	TNIP1	protein_coding	protein_coding	TNIP1-202	2	FALSE	TRUE	FALSE
25084	ENST00000610874.4	45.1722	-0.702696	0.594189	0.0815813	0.18195	SMG1i	ENSG00000145901.16	TNIP1	protein_coding	protein_coding	TNIP1-221	5	FALSE	TRUE	FALSE
25085	ENST00000523338.5	26.9668	-0.543	1.00168	0.00747152	0.02561	SMG1i	ENSG00000145901.16	TNIP1	protein_coding	protein_coding	TNIP1-218	1	FALSE	TRUE	FALSE
25086	ENST00000610535.5	17.0584	0.069136	0.691632	0.628279	0.765102	SMG1i	ENSG00000145901.16	TNIP1	protein_coding	protein_coding	TNIP1-220	5	FALSE	TRUE	FALSE
25087	ENST00000518977.5	62.0978	-1.27495	0.626894	0.00543041	0.0195154	SMG1i	ENSG00000145901.16	TNIP1	protein_coding	protein_coding	TNIP1-205	1	FALSE	TRUE	FALSE
25088	ENST00000354546.10	693.808	-0.180645	0.307226	0.505496	0.67076	SMG1i	ENSG00000197043.15	ANXA6	protein_coding	protein_coding	ANXA6-201	1	TRUE	TRUE	TRUE
25089	ENST00000523714.5	291.629	-0.171508	0.730366	0.133422	0.265465	SMG1i	ENSG00000197043.15	ANXA6	protein_coding	protein_coding	ANXA6-215	2	FALSE	TRUE	FALSE
25090	ENST00000700367.1	438.777	-1.04305	0.167027	1.34897e-10	1.95058e-09	SMG1i	ENSG00000197043.15	ANXA6	protein_coding	protein_coding	ANXA6-216	NA	FALSE	TRUE	FALSE
25091	ENST00000355417.7	37.9897	0.363613	0.812448	0.0364382	0.0952344	SMG1i	ENSG00000198624.13	CCDC69	protein_coding	protein_coding	CCDC69-201	1	TRUE	TRUE	TRUE
25092	ENST00000357164.4	723.891	-1.08546	0.139372	1.97906e-15	4.67276e-14	SMG1i	ENSG00000196743.9	GM2A	protein_coding	protein_coding	GM2A-201	1	TRUE	TRUE	TRUE
25093	ENST00000243389.8	742.07	-0.186502	0.115867	0.10411	0.220098	SMG1i	ENSG00000123643.13	SLC36A1	protein_coding	protein_coding	SLC36A1-201	1	TRUE	TRUE	TRUE
25094	ENST00000231061.9	163.708	-0.750188	0.268611	0.00249686	0.0101104	SMG1i	ENSG00000113140.11	SPARC	protein_coding	protein_coding	SPARC-201	1	TRUE	TRUE	TRUE
25095	ENST00000520687.1	126.341	-1.23909	0.255219	2.91092e-07	2.7371e-06	SMG1i	ENSG00000113140.11	SPARC	protein_coding	retained_intron	SPARC-202	2	FALSE	FALSE	FALSE
25096	ENST00000521264.5	22.9864	0.563432	0.504182	0.139936	0.275301	SMG1i	ENSG00000177556.12	ATOX1	protein_coding	protein_coding	ATOX1-203	2	FALSE	TRUE	FALSE
25097	ENST00000313115.11	427.394	-0.578509	0.136334	1.45612e-05	0.00010344	SMG1i	ENSG00000177556.12	ATOX1	protein_coding	protein_coding	ATOX1-201	1	TRUE	TRUE	TRUE
25098	ENST00000623943.2	41.6313	-0.117251	0.374942	0.711085	0.824112	SMG1i	ENSG00000275765.6	ENSG00000275765	lncRNA	lncRNA	ENST00000623943	2	TRUE	TRUE	FALSE
25099	ENST00000678070.1	1746.4	-0.700211	0.146327	9.91566e-07	8.58452e-06	SMG1i	ENSG00000145907.16	G3BP1	protein_coding	protein_coding	G3BP1-250	NA	FALSE	TRUE	TRUE
25100	ENST00000678964.1	190.39	0.159623	0.401889	0.62396	0.761834	SMG1i	ENSG00000145907.16	G3BP1	protein_coding	protein_coding	G3BP1-271	NA	FALSE	TRUE	FALSE
25101	ENST00000394123.7	976.881	-0.238793	0.265112	0.32921	0.507968	SMG1i	ENSG00000145907.16	G3BP1	protein_coding	protein_coding	G3BP1-202	1	FALSE	TRUE	TRUE
25102	ENST00000679289.1	22.9808	8.36001	3.03943	1.06854e-06	9.20995e-06	SMG1i	ENSG00000145907.16	G3BP1	protein_coding	nonsense_mediated_decay	G3BP1-278	NA	FALSE	FALSE	FALSE
25103	ENST00000677493.1	139.828	-0.0136724	0.716409	0.721894	0.831382	SMG1i	ENSG00000145907.16	G3BP1	protein_coding	nonsense_mediated_decay	G3BP1-240	NA	FALSE	FALSE	FALSE
25104	ENST00000677757.1	206.454	0.243138	0.341285	0.411889	0.588786	SMG1i	ENSG00000145907.16	G3BP1	protein_coding	retained_intron	G3BP1-245	NA	FALSE	FALSE	FALSE
25105	ENST00000676827.1	459.42	-0.187349	0.722796	0.230589	0.396347	SMG1i	ENSG00000145907.16	G3BP1	protein_coding	protein_coding	G3BP1-222	NA	FALSE	TRUE	TRUE
25106	ENST00000520177.6	611.497	-0.91597	0.258006	0.000131049	0.000758946	SMG1i	ENSG00000145907.16	G3BP1	protein_coding	protein_coding	G3BP1-208	1	FALSE	TRUE	FALSE
25107	ENST00000676634.1	192.853	-0.0295491	0.719564	0.353248	0.532709	SMG1i	ENSG00000145907.16	G3BP1	protein_coding	protein_coding_CDS_not_defined	G3BP1-217	NA	FALSE	FALSE	FALSE
25108	ENST00000678854.1	31.9227	-0.0796218	0.712726	0.489653	0.65721	SMG1i	ENSG00000145907.16	G3BP1	protein_coding	protein_coding	G3BP1-267	NA	FALSE	TRUE	FALSE
25109	ENST00000676911.1	83.464	-0.00640412	0.715886	0.833536	0.904047	SMG1i	ENSG00000145907.16	G3BP1	protein_coding	protein_coding_CDS_not_defined	G3BP1-226	NA	FALSE	FALSE	FALSE
25110	ENST00000507878.7	300.624	-0.994057	0.244957	1.58879e-05	0.000112255	SMG1i	ENSG00000145907.16	G3BP1	protein_coding	protein_coding_CDS_not_defined	G3BP1-203	4	FALSE	FALSE	FALSE
25111	ENST00000522367.6	107.213	0.432996	0.384723	0.179795	0.331735	SMG1i	ENSG00000145907.16	G3BP1	protein_coding	nonsense_mediated_decay	G3BP1-210	3	FALSE	FALSE	FALSE
25112	ENST00000676813.1	8.91581	0.135266	0.638986	0.733806	0.839516	SMG1i	ENSG00000145907.16	G3BP1	protein_coding	nonsense_mediated_decay	G3BP1-221	NA	FALSE	FALSE	FALSE
25113	ENST00000677105.1	101.165	-0.135645	0.730297	0.00648828	0.0227278	SMG1i	ENSG00000145907.16	G3BP1	protein_coding	protein_coding	G3BP1-228	NA	FALSE	TRUE	FALSE
25114	ENST00000678910.1	66.073	0.165608	0.691604	0.393441	0.571461	SMG1i	ENSG00000145907.16	G3BP1	protein_coding	protein_coding	G3BP1-269	NA	FALSE	TRUE	FALSE
25115	ENST00000678904.1	38.9513	-0.351844	0.477583	0.32631	0.504925	SMG1i	ENSG00000145907.16	G3BP1	protein_coding	retained_intron	G3BP1-268	NA	FALSE	FALSE	FALSE
25116	ENST00000678369.1	10.2445	-0.748679	0.744723	0.0858853	0.189542	SMG1i	ENSG00000145907.16	G3BP1	protein_coding	retained_intron	G3BP1-257	NA	FALSE	FALSE	FALSE
25117	ENST00000677323.1	279.844	-0.137164	0.714306	0.315816	0.493948	SMG1i	ENSG00000145907.16	G3BP1	protein_coding	protein_coding	G3BP1-235	NA	FALSE	TRUE	TRUE
25118	ENST00000679193.1	10.5852	0.436366	0.586726	0.261606	0.43375	SMG1i	ENSG00000145907.16	G3BP1	protein_coding	retained_intron	G3BP1-276	NA	FALSE	FALSE	FALSE
25119	ENST00000676899.1	684.262	-0.501063	0.293044	0.0567473	0.136181	SMG1i	ENSG00000145907.16	G3BP1	protein_coding	protein_coding	G3BP1-225	NA	FALSE	FALSE	FALSE
25120	ENST00000676715.1	71.9652	-1.47988	1.00783	0.00654071	0.0228831	SMG1i	ENSG00000145907.16	G3BP1	protein_coding	protein_coding	G3BP1-219	NA	FALSE	FALSE	FALSE
25121	ENST00000676878.1	645.429	-0.612033	0.134868	3.57047e-06	2.82557e-05	SMG1i	ENSG00000145907.16	G3BP1	protein_coding	nonsense_mediated_decay	G3BP1-223	NA	FALSE	FALSE	FALSE
25122	ENST00000663819.1	15.4619	0.855144	0.634106	0.053374	0.129694	SMG1i	ENSG00000286749.1	ENSG00000286749	lncRNA	lncRNA	ENST00000663819	NA	TRUE	TRUE	FALSE
25123	ENST00000255262.4	172.792	0.0991492	0.248016	0.670296	0.794833	SMG1i	ENSG00000132911.5	NMUR2	protein_coding	protein_coding	NMUR2-201	1	TRUE	TRUE	TRUE
25124	ENST00000474198.1	29.785	1.02386	0.552764	0.015716	0.0476981	SMG1i	ENSG00000155511.18	GRIA1	protein_coding	retained_intron	GRIA1-204	2	FALSE	FALSE	FALSE
25125	ENST00000285900.10	2824.5	1.03626	0.0773892	2.57623e-41	2.48809e-39	SMG1i	ENSG00000155511.18	GRIA1	protein_coding	protein_coding	GRIA1-201	1	TRUE	TRUE	TRUE
25126	ENST00000340592.9	304.194	1.47827	0.270339	6.98837e-09	8.2125e-08	SMG1i	ENSG00000155511.18	GRIA1	protein_coding	protein_coding	GRIA1-202	1	FALSE	TRUE	FALSE
25127	ENST00000518783.1	902.807	1.02647	0.128682	5.05322e-16	1.25716e-14	SMG1i	ENSG00000155511.18	GRIA1	protein_coding	protein_coding	GRIA1-209	2	FALSE	TRUE	FALSE
25128	ENST00000351797.9	476.952	0.405889	0.216359	0.04769	0.118555	SMG1i	ENSG00000055147.19	FAM114A2	protein_coding	protein_coding	FAM114A2-201	1	TRUE	TRUE	TRUE
25129	ENST00000522858.5	176.88	0.274761	0.441502	0.419886	0.596035	SMG1i	ENSG00000055147.19	FAM114A2	protein_coding	protein_coding	FAM114A2-215	1	FALSE	TRUE	TRUE
25130	ENST00000520667.5	151.289	0.929691	0.439385	0.00988777	0.032413	SMG1i	ENSG00000055147.19	FAM114A2	protein_coding	protein_coding	FAM114A2-211	1	FALSE	TRUE	TRUE
25131	ENST00000519808.5	25.7991	-0.0444996	0.497067	0.897266	0.942432	SMG1i	ENSG00000055147.19	FAM114A2	protein_coding	protein_coding	FAM114A2-209	4	FALSE	FALSE	FALSE
25132	ENST00000681641.1	72.7245	-0.377055	0.424445	0.266856	0.439841	SMG1i	ENSG00000037749.13	MFAP3	protein_coding	nonsense_mediated_decay	MFAP3-214	NA	FALSE	FALSE	FALSE
25133	ENST00000522782.6	3134.57	-0.720011	0.129795	1.47531e-08	1.66003e-07	SMG1i	ENSG00000037749.13	MFAP3	protein_coding	protein_coding	MFAP3-212	1	TRUE	TRUE	TRUE
25134	ENST00000520327.6	12.6755	1.10987	0.666522	0.0201068	0.0584545	SMG1i	ENSG00000037749.13	MFAP3	protein_coding	protein_coding_CDS_not_defined	MFAP3-207	5	FALSE	FALSE	FALSE
25135	ENST00000522177.1	12.0346	-0.369251	0.538728	0.327954	0.506628	SMG1i	ENSG00000037749.13	MFAP3	protein_coding	protein_coding	MFAP3-210	4	FALSE	FALSE	FALSE
25136	ENST00000679729.1	67.4936	0.337292	0.318064	0.236457	0.403453	SMG1i	ENSG00000037749.13	MFAP3	protein_coding	nonsense_mediated_decay	MFAP3-213	NA	FALSE	FALSE	FALSE
25137	ENST00000518497.6	9.31667	0.571131	0.66508	0.161576	0.306473	SMG1i	ENSG00000037749.13	MFAP3	protein_coding	protein_coding_CDS_not_defined	MFAP3-203	4	FALSE	FALSE	FALSE
25138	ENST00000425427.6	12.9892	-1.43005	0.76124	0.00777642	0.0264859	SMG1i	ENSG00000164574.16	GALNT10	protein_coding	protein_coding	GALNT10-203	2	FALSE	TRUE	FALSE
25139	ENST00000297107.11	1767.98	-0.0701099	0.136135	0.595777	0.741468	SMG1i	ENSG00000164574.16	GALNT10	protein_coding	protein_coding	GALNT10-201	1	TRUE	TRUE	TRUE
25140	ENST00000520647.5	10.5696	0.345978	0.721273	0.236316	0.403315	SMG1i	ENSG00000164574.16	GALNT10	protein_coding	nonsense_mediated_decay	GALNT10-208	2	FALSE	FALSE	FALSE
25141	ENST00000521781.5	5.84519	0.0359211	0.652387	0.889583	0.937994	SMG1i	ENSG00000164574.16	GALNT10	protein_coding	protein_coding_CDS_not_defined	GALNT10-209	5	FALSE	FALSE	FALSE
25142	ENST00000517958.1	10.2306	0.132534	0.720922	0.380448	0.559032	SMG1i	ENSG00000164574.16	GALNT10	protein_coding	retained_intron	GALNT10-204	1	FALSE	FALSE	FALSE
25143	ENST00000501280.4	16.8381	-0.02278	0.462409	0.946304	0.97033	SMG1i	ENSG00000245275.9	SAP30L-AS1	lncRNA	lncRNA	SAP30L-AS1-201	5	FALSE	TRUE	FALSE
25144	ENST00000297109.11	2031	-0.448864	0.114718	7.00465e-05	0.000432103	SMG1i	ENSG00000164576.12	SAP30L	protein_coding	protein_coding	SAP30L-201	1	TRUE	TRUE	TRUE
25145	ENST00000426761.2	9.18011	-0.365776	0.679803	0.27879	0.453159	SMG1i	ENSG00000164576.12	SAP30L	protein_coding	protein_coding	SAP30L-202	3	FALSE	TRUE	FALSE
25146	ENST00000520159.1	18.7255	1.7347	0.655858	0.000970932	0.00445852	SMG1i	ENSG00000164576.12	SAP30L	protein_coding	protein_coding_CDS_not_defined	SAP30L-206	2	FALSE	FALSE	FALSE
25147	ENST00000523029.5	9.40272	0.0916829	0.591575	0.778502	0.869294	SMG1i	ENSG00000164576.12	SAP30L	protein_coding	retained_intron	SAP30L-208	3	FALSE	FALSE	FALSE
25148	ENST00000520731.1	65.1043	-0.475516	0.435738	0.170384	0.31894	SMG1i	ENSG00000164576.12	SAP30L	protein_coding	protein_coding_CDS_not_defined	SAP30L-207	3	FALSE	FALSE	FALSE
25149	ENST00000517926.1	11.7295	0.231323	0.549704	0.52578	0.686853	SMG1i	ENSG00000164576.12	SAP30L	protein_coding	retained_intron	SAP30L-204	1	FALSE	FALSE	FALSE
25150	ENST00000687700.1	1683.18	-0.115892	0.125992	0.349133	0.528446	SMG1i	ENSG00000155506.19	LARP1	protein_coding	protein_coding	LARP1-218	NA	FALSE	TRUE	FALSE
25151	ENST00000336314.9	174.889	0.781829	0.635684	0.055436	0.133701	SMG1i	ENSG00000155506.19	LARP1	protein_coding	protein_coding	LARP1-201	1	FALSE	TRUE	FALSE
25152	ENST00000690816.1	89.9258	0.547351	0.905566	0.042525	0.108136	SMG1i	ENSG00000155506.19	LARP1	protein_coding	protein_coding	LARP1-220	NA	FALSE	TRUE	FALSE
25153	ENST00000518297.6	7714.48	-0.459134	0.0951491	1.04544e-06	9.02066e-06	SMG1i	ENSG00000155506.19	LARP1	protein_coding	protein_coding	LARP1-204	5	TRUE	TRUE	TRUE
25154	ENST00000523163.5	50.4831	-0.436874	0.403784	0.191172	0.346841	SMG1i	ENSG00000155506.19	LARP1	protein_coding	protein_coding	LARP1-213	5	FALSE	FALSE	FALSE
25155	ENST00000518194.1	18.0674	-1.35866	0.678275	0.00650086	0.0227682	SMG1i	ENSG00000155506.19	LARP1	protein_coding	protein_coding	LARP1-203	5	FALSE	FALSE	FALSE
25156	ENST00000518595.1	27.3832	-0.247525	0.634096	0.421493	0.597387	SMG1i	ENSG00000155506.19	LARP1	protein_coding	retained_intron	LARP1-205	2	FALSE	FALSE	FALSE
25157	ENST00000688232.1	25.13	-0.263513	0.583601	0.442458	0.616426	SMG1i	ENSG00000155506.19	LARP1	protein_coding	retained_intron	LARP1-219	NA	FALSE	FALSE	FALSE
25158	ENST00000326080.10	81.7291	0.176558	0.279784	0.494198	0.661153	SMG1i	ENSG00000170271.11	FAXDC2	protein_coding	protein_coding	FAXDC2-201	1	TRUE	TRUE	TRUE
25159	ENST00000518782.5	21.5	-0.0935871	0.436051	0.785286	0.873495	SMG1i	ENSG00000155508.14	CNOT8	protein_coding	protein_coding_CDS_not_defined	CNOT8-207	4	FALSE	FALSE	FALSE
25160	ENST00000517876.5	363.973	-0.160222	0.443873	0.628566	0.765282	SMG1i	ENSG00000155508.14	CNOT8	protein_coding	protein_coding	CNOT8-204	5	FALSE	TRUE	TRUE
25161	ENST00000519211.5	15.0278	-0.185587	0.469787	0.602283	0.746142	SMG1i	ENSG00000155508.14	CNOT8	protein_coding	protein_coding	CNOT8-208	3	FALSE	FALSE	FALSE
25162	ENST00000519903.5	11.4444	-0.312342	0.589622	0.390637	0.56869	SMG1i	ENSG00000155508.14	CNOT8	protein_coding	protein_coding	CNOT8-212	4	FALSE	FALSE	FALSE
25163	ENST00000521450.5	7.83584	-1.55045	1.44409	0.0143274	0.0441556	SMG1i	ENSG00000155508.14	CNOT8	protein_coding	protein_coding	CNOT8-217	2	FALSE	TRUE	FALSE
25164	ENST00000403027.6	373.458	-0.500138	0.439616	0.141965	0.278315	SMG1i	ENSG00000155508.14	CNOT8	protein_coding	protein_coding	CNOT8-202	1	FALSE	TRUE	TRUE
25165	ENST00000517568.5	29.8926	0.0706531	0.370554	0.826058	0.89944	SMG1i	ENSG00000155508.14	CNOT8	protein_coding	protein_coding	CNOT8-203	4	FALSE	FALSE	FALSE
25166	ENST00000524105.5	56.0899	0.00956299	0.467022	0.980351	0.989193	SMG1i	ENSG00000155508.14	CNOT8	protein_coding	protein_coding	CNOT8-225	2	FALSE	TRUE	FALSE
25167	ENST00000521583.5	39.9526	-0.517406	0.982644	0.000583561	0.00285641	SMG1i	ENSG00000155508.14	CNOT8	protein_coding	protein_coding	CNOT8-218	1	FALSE	TRUE	FALSE
25168	ENST00000285896.11	2685.13	-0.255297	0.0886248	0.00362909	0.0138917	SMG1i	ENSG00000155508.14	CNOT8	protein_coding	protein_coding	CNOT8-201	1	TRUE	TRUE	TRUE
25169	ENST00000521729.5	10.7278	-0.335413	0.695531	0.286712	0.462116	SMG1i	ENSG00000155508.14	CNOT8	protein_coding	nonsense_mediated_decay	CNOT8-219	2	FALSE	FALSE	FALSE
25170	ENST00000518775.5	17.1384	0.0498892	0.589709	0.875163	0.929295	SMG1i	ENSG00000155508.14	CNOT8	protein_coding	protein_coding	CNOT8-206	5	FALSE	FALSE	FALSE
25171	ENST00000522644.5	78.6213	0.629438	1.15824	2.7044e-05	0.000182271	SMG1i	ENSG00000155508.14	CNOT8	protein_coding	nonsense_mediated_decay	CNOT8-222	5	FALSE	FALSE	FALSE
25172	ENST00000285873.8	1436.05	-0.304955	0.127361	0.0151033	0.0461589	SMG1i	ENSG00000082516.9	GEMIN5	protein_coding	protein_coding	GEMIN5-201	1	TRUE	TRUE	TRUE
25173	ENST00000523037.6	108.312	-0.578873	0.282073	0.0249077	0.069714	SMG1i	ENSG00000082515.18	MRPL22	protein_coding	protein_coding	MRPL22-207	1	TRUE	TRUE	TRUE
25174	ENST00000265229.12	87.0726	0.560131	0.367236	0.0757618	0.171797	SMG1i	ENSG00000082515.18	MRPL22	protein_coding	protein_coding	MRPL22-201	1	FALSE	TRUE	FALSE
25175	ENST00000439747.7	476.194	-0.412637	0.121702	0.000561701	0.00276144	SMG1i	ENSG00000082515.18	MRPL22	protein_coding	protein_coding	MRPL22-202	2	FALSE	TRUE	FALSE
25176	ENST00000519059.5	184.851	0.409489	0.246718	0.0759491	0.172105	SMG1i	ENSG00000082515.18	MRPL22	protein_coding	nonsense_mediated_decay	MRPL22-204	2	FALSE	FALSE	FALSE
25177	ENST00000518364.1	27.2185	0.526422	0.480841	0.157688	0.300872	SMG1i	ENSG00000082515.18	MRPL22	protein_coding	protein_coding_CDS_not_defined	MRPL22-203	2	FALSE	FALSE	FALSE
25178	ENST00000435029.6	21.9482	0.0607196	0.441389	0.863012	0.922058	SMG1i	ENSG00000226650.6	KIF4B	protein_coding	protein_coding	KIF4B-201	NA	TRUE	TRUE	TRUE
25179	ENST00000337851.9	48.0985	0.0246865	0.371504	0.939478	0.966406	SMG1i	ENSG00000170624.14	SGCD	protein_coding	protein_coding	SGCD-201	1	TRUE	TRUE	TRUE
25180	ENST00000286317.6	426.974	-0.784825	0.181705	7.43576e-06	5.56377e-05	SMG1i	ENSG00000155868.8	MED7	protein_coding	protein_coding	MED7-201	1	TRUE	TRUE	TRUE
25181	ENST00000420343.1	60.546	0.130286	0.321243	0.652027	0.781817	SMG1i	ENSG00000155868.8	MED7	protein_coding	protein_coding	MED7-202	2	FALSE	TRUE	TRUE
25182	ENST00000519749.1	46.4877	0.144519	0.326086	0.620867	0.759561	SMG1i	ENSG00000113263.14	ITK	protein_coding	protein_coding_CDS_not_defined	ITK-204	1	FALSE	FALSE	FALSE
25183	ENST00000698888.1	93.1572	0.0279282	0.678954	0.873217	0.928043	SMG1i	ENSG00000055163.21	CYFIP2	protein_coding	protein_coding	CYFIP2-225	NA	FALSE	TRUE	FALSE
25184	ENST00000616178.4	323.06	-0.285738	0.231026	0.187866	0.342609	SMG1i	ENSG00000055163.21	CYFIP2	protein_coding	protein_coding	CYFIP2-219	1	FALSE	TRUE	FALSE
25185	ENST00000522463.5	89.9066	0.0236116	0.715356	0.744445	0.846465	SMG1i	ENSG00000055163.21	CYFIP2	protein_coding	protein_coding	CYFIP2-210	2	FALSE	TRUE	FALSE
25186	ENST00000435847.6	76.0203	-0.0436284	0.720592	0.24849	0.418127	SMG1i	ENSG00000055163.21	CYFIP2	protein_coding	protein_coding	CYFIP2-201	2	FALSE	TRUE	FALSE
25187	ENST00000620254.5	6071.35	-0.248676	0.0950342	0.00775002	0.0264073	SMG1i	ENSG00000055163.21	CYFIP2	protein_coding	protein_coding	CYFIP2-222	1	TRUE	TRUE	TRUE
25188	ENST00000522637.5	9.01864	-0.651307	0.685673	0.125063	0.253086	SMG1i	ENSG00000055163.21	CYFIP2	protein_coding	nonsense_mediated_decay	CYFIP2-211	4	FALSE	FALSE	FALSE
25189	ENST00000521420.5	104.1	0.0118852	0.512291	0.978793	0.988475	SMG1i	ENSG00000055163.21	CYFIP2	protein_coding	protein_coding	CYFIP2-209	2	FALSE	TRUE	FALSE
25190	ENST00000622696.4	21.9536	-0.206678	0.488321	0.561747	0.714869	SMG1i	ENSG00000055163.21	CYFIP2	protein_coding	retained_intron	CYFIP2-224	2	FALSE	FALSE	FALSE
25191	ENST00000611075.4	174.803	0.020234	0.200742	0.916591	0.953809	SMG1i	ENSG00000055163.21	CYFIP2	protein_coding	protein_coding	CYFIP2-217	2	FALSE	FALSE	FALSE
25192	ENST00000618329.4	35.579	0.754693	0.464514	0.0427649	0.108598	SMG1i	ENSG00000055163.21	CYFIP2	protein_coding	protein_coding	CYFIP2-221	1	FALSE	TRUE	TRUE
25193	ENST00000621516.1	17.9712	0.797341	0.556943	0.0543673	0.131566	SMG1i	ENSG00000055163.21	CYFIP2	protein_coding	nonsense_mediated_decay	CYFIP2-223	5	FALSE	FALSE	FALSE
25194	ENST00000520960.2	12.1472	6.93869	2.9128	3.17223e-05	0.000210423	SMG1i	ENSG00000055163.21	CYFIP2	protein_coding	nonsense_mediated_decay	CYFIP2-208	2	FALSE	FALSE	FALSE
25195	ENST00000517951.5	14.062	0.852086	0.701233	0.059095	0.140743	SMG1i	ENSG00000135074.16	ADAM19	protein_coding	nonsense_mediated_decay	ADAM19-204	2	FALSE	FALSE	FALSE
25196	ENST00000257527.9	852.787	-0.513963	0.119914	1.30729e-05	9.37186e-05	SMG1i	ENSG00000135074.16	ADAM19	protein_coding	protein_coding	ADAM19-201	1	TRUE	TRUE	TRUE
25197	ENST00000521655.1	22.3563	0.375995	0.838267	0.00405718	0.0152649	SMG1i	ENSG00000113272.14	THG1L	protein_coding	nonsense_mediated_decay	THG1L-202	2	FALSE	FALSE	FALSE
25198	ENST00000231198.12	409.119	-0.0482485	0.14205	0.728445	0.835598	SMG1i	ENSG00000113272.14	THG1L	protein_coding	protein_coding	THG1L-201	1	TRUE	TRUE	TRUE
25199	ENST00000286307.6	708.432	-0.557507	0.127984	8.98616e-06	6.62203e-05	SMG1i	ENSG00000155858.6	LSM11	protein_coding	protein_coding	LSM11-201	1	TRUE	TRUE	TRUE
25200	ENST00000411809.7	1464.07	-0.585194	0.101106	4.48688e-09	5.39886e-08	SMG1i	ENSG00000113282.14	CLINT1	protein_coding	protein_coding	CLINT1-201	1	TRUE	TRUE	FALSE
25201	ENST00000524306.1	204.747	-0.101007	0.236963	0.648205	0.7791	SMG1i	ENSG00000113282.14	CLINT1	protein_coding	retained_intron	CLINT1-208	1	FALSE	FALSE	FALSE
25202	ENST00000530742.5	1600.02	-0.114982	0.152613	0.438928	0.613319	SMG1i	ENSG00000113282.14	CLINT1	protein_coding	protein_coding	CLINT1-210	5	FALSE	TRUE	FALSE
25203	ENST00000518855.5	11.8121	-0.302474	0.747992	0.267182	0.440186	SMG1i	ENSG00000113282.14	CLINT1	protein_coding	retained_intron	CLINT1-202	2	FALSE	FALSE	FALSE
25204	ENST00000523908.5	107.619	0.118906	0.726833	0.00745864	0.0255746	SMG1i	ENSG00000113282.14	CLINT1	protein_coding	protein_coding	CLINT1-207	1	FALSE	TRUE	TRUE
25205	ENST00000521047.1	11.6422	0.486112	0.541663	0.213895	0.375762	SMG1i	ENSG00000113282.14	CLINT1	protein_coding	nonsense_mediated_decay	CLINT1-203	2	FALSE	FALSE	FALSE
25206	ENST00000530302.1	27.8896	-0.218491	0.5444	0.531773	0.691767	SMG1i	ENSG00000113282.14	CLINT1	protein_coding	retained_intron	CLINT1-209	2	FALSE	FALSE	FALSE
25207	ENST00000313708.11	80.473	-0.632321	0.39527	0.0561012	0.134941	SMG1i	ENSG00000164330.17	EBF1	protein_coding	protein_coding	EBF1-201	1	TRUE	TRUE	TRUE
25208	ENST00000424310.7	91.2812	0.344354	0.819209	0.000171662	0.00096571	SMG1i	ENSG00000145860.12	RNF145	protein_coding	protein_coding	RNF145-202	1	TRUE	TRUE	TRUE
25209	ENST00000611185.4	3026.15	-0.507446	0.126736	4.59632e-05	0.000294488	SMG1i	ENSG00000145860.12	RNF145	protein_coding	protein_coding	RNF145-212	5	FALSE	TRUE	TRUE
25210	ENST00000519985.1	18.7626	-0.990417	0.554097	0.0198563	0.0578645	SMG1i	ENSG00000145860.12	RNF145	protein_coding	protein_coding_CDS_not_defined	RNF145-207	3	FALSE	FALSE	FALSE
25211	ENST00000691156.2	17.1074	-0.280627	0.457436	0.431286	0.60643	SMG1i	ENSG00000288764.2	ENSG00000288764	lncRNA	lncRNA	ENST00000691156	NA	TRUE	TRUE	FALSE
25212	ENST00000296786.8	1226.62	-0.276193	0.113471	0.0134604	0.0419308	SMG1i	ENSG00000164332.8	UBLCP1	protein_coding	protein_coding	UBLCP1-201	1	TRUE	TRUE	TRUE
25213	ENST00000306675.5	48.1972	-0.213202	0.329891	0.464978	0.635712	SMG1i	ENSG00000170214.5	ADRA1B	protein_coding	protein_coding	ADRA1B-201	1	TRUE	TRUE	TRUE
25214	ENST00000522793.5	56.4996	-1.14724	0.577299	0.00830738	0.027995	SMG1i	ENSG00000113312.12	TTC1	protein_coding	protein_coding	TTC1-205	5	FALSE	TRUE	TRUE
25215	ENST00000682151.1	10.6324	-1.06477	1.21305	0.0305239	0.0824027	SMG1i	ENSG00000113312.12	TTC1	protein_coding	retained_intron	TTC1-207	NA	FALSE	FALSE	FALSE
25216	ENST00000684137.1	61.0047	-0.36988	0.347871	0.222246	0.38628	SMG1i	ENSG00000113312.12	TTC1	protein_coding	protein_coding	TTC1-218	NA	FALSE	TRUE	FALSE
25217	ENST00000684018.1	20.3339	-0.0989486	0.701641	0.451552	0.624187	SMG1i	ENSG00000113312.12	TTC1	protein_coding	protein_coding	TTC1-217	NA	FALSE	TRUE	FALSE
25218	ENST00000682172.1	14.653	0.614817	1.10376	0.00322888	0.0125819	SMG1i	ENSG00000113312.12	TTC1	protein_coding	nonsense_mediated_decay	TTC1-208	NA	FALSE	FALSE	FALSE
25219	ENST00000231238.10	1298.98	-0.273448	0.0863958	0.00137941	0.00604432	SMG1i	ENSG00000113312.12	TTC1	protein_coding	protein_coding	TTC1-201	1	TRUE	TRUE	TRUE
25220	ENST00000682131.1	78.9361	0.0298399	0.447021	0.9358	0.964491	SMG1i	ENSG00000113312.12	TTC1	protein_coding	protein_coding	TTC1-206	NA	FALSE	TRUE	FALSE
25221	ENST00000456329.7	1006.08	-0.00103359	0.120333	0.991382	0.995538	SMG1i	ENSG00000170234.13	PWWP2A	protein_coding	protein_coding	PWWP2A-202	1	FALSE	TRUE	FALSE
25222	ENST00000521424.1	13.1449	0.803737	0.656947	0.0685677	0.158713	SMG1i	ENSG00000170234.13	PWWP2A	protein_coding	nonsense_mediated_decay	PWWP2A-204	2	FALSE	FALSE	FALSE
25223	ENST00000523662.1	62.7733	-0.690617	0.387557	0.0360995	0.0945188	SMG1i	ENSG00000170234.13	PWWP2A	protein_coding	protein_coding	PWWP2A-205	1	FALSE	TRUE	FALSE
25224	ENST00000307063.9	899.463	-0.328082	0.121062	0.00579162	0.0206189	SMG1i	ENSG00000170234.13	PWWP2A	protein_coding	protein_coding	PWWP2A-201	1	TRUE	TRUE	TRUE
25225	ENST00000520662.1	30.6999	0.581406	0.479519	0.118736	0.24332	SMG1i	ENSG00000170234.13	PWWP2A	protein_coding	protein_coding_CDS_not_defined	PWWP2A-203	3	FALSE	FALSE	FALSE
25226	ENST00000393980.8	25.6712	-1.06892	0.548082	0.0119756	0.0380522	SMG1i	ENSG00000170231.16	FABP6	protein_coding	protein_coding	FABP6-201	1	FALSE	TRUE	FALSE
25227	ENST00000257536.13	73.2862	-0.0509974	0.342428	0.86279	0.921894	SMG1i	ENSG00000135083.17	CCNJL	protein_coding	protein_coding	CCNJL-201	2	TRUE	TRUE	TRUE
25228	ENST00000644926.1	13.0168	0.191395	0.647566	0.500278	0.666447	SMG1i	ENSG00000135083.17	CCNJL	protein_coding	nonsense_mediated_decay	CCNJL-211	NA	FALSE	FALSE	FALSE
25229	ENST00000393977.7	293.581	-0.168847	0.263209	0.485529	0.653698	SMG1i	ENSG00000135083.17	CCNJL	protein_coding	protein_coding	CCNJL-203	1	FALSE	TRUE	FALSE
25230	ENST00000377503.6	10.1445	-6.42752	3.029	0.000148264	0.000847915	SMG1i	ENSG00000135083.17	CCNJL	protein_coding	protein_coding_CDS_not_defined	CCNJL-202	2	FALSE	FALSE	FALSE
25231	ENST00000644313.1	104.471	-0.150989	0.734462	0.00324823	0.0126483	SMG1i	ENSG00000135083.17	CCNJL	protein_coding	protein_coding	CCNJL-210	NA	FALSE	TRUE	TRUE
25232	ENST00000643836.1	24.3752	0.354505	0.764066	0.140034	0.275442	SMG1i	ENSG00000135083.17	CCNJL	protein_coding	nonsense_mediated_decay	CCNJL-209	NA	FALSE	FALSE	FALSE
25233	ENST00000643539.1	53.4195	0.0205333	0.715181	0.778199	0.869101	SMG1i	ENSG00000135083.17	CCNJL	protein_coding	nonsense_mediated_decay	CCNJL-208	NA	FALSE	FALSE	FALSE
25234	ENST00000393975.4	25.0525	-0.912329	1.89195	0.000542655	0.00267727	SMG1i	ENSG00000145861.9	C1QTNF2	protein_coding	protein_coding	C1QTNF2-201	1	FALSE	TRUE	FALSE
25235	ENST00000408953.4	745.683	-0.675314	0.198184	0.000355049	0.00184314	SMG1i	ENSG00000221886.4	ZBED8	protein_coding	protein_coding	ZBED8-201	2	TRUE	TRUE	TRUE
25236	ENST00000523213.1	26.6553	0.0514291	0.714769	0.680128	0.802089	SMG1i	ENSG00000221886.4	ZBED8	protein_coding	protein_coding	ZBED8-202	1	FALSE	TRUE	TRUE
25237	ENST00000297151.9	3045.58	-0.276309	0.0670828	3.50205e-05	0.000229824	SMG1i	ENSG00000164609.10	SLU7	protein_coding	protein_coding	SLU7-201	1	TRUE	TRUE	TRUE
25238	ENST00000519349.5	19.3316	0.357023	0.509458	0.336792	0.515901	SMG1i	ENSG00000164609.10	SLU7	protein_coding	protein_coding	SLU7-203	3	FALSE	FALSE	FALSE
25239	ENST00000520664.1	62.6405	1.39581	0.340662	8.40876e-06	6.23377e-05	SMG1i	ENSG00000164609.10	SLU7	protein_coding	protein_coding	SLU7-204	1	FALSE	FALSE	FALSE
25240	ENST00000524244.5	13.4797	-0.185263	0.606697	0.571175	0.72225	SMG1i	ENSG00000164611.13	PTTG1	protein_coding	retained_intron	PTTG1-207	2	FALSE	FALSE	FALSE
25241	ENST00000352433.10	4213.42	-0.86567	0.0780995	6.05481e-29	3.5148e-27	SMG1i	ENSG00000164611.13	PTTG1	protein_coding	protein_coding	PTTG1-201	1	TRUE	TRUE	TRUE
25242	ENST00000517480.1	55.1345	-0.615798	0.472261	0.0924253	0.200699	SMG1i	ENSG00000164611.13	PTTG1	protein_coding	protein_coding	PTTG1-203	5	FALSE	FALSE	FALSE
25243	ENST00000523659.5	37.7519	-0.17116	0.500567	0.621597	0.760125	SMG1i	ENSG00000164611.13	PTTG1	protein_coding	retained_intron	PTTG1-206	2	FALSE	FALSE	FALSE
25244	ENST00000520452.5	388.157	-0.767717	0.229002	0.000370567	0.00191451	SMG1i	ENSG00000164611.13	PTTG1	protein_coding	protein_coding	PTTG1-205	3	FALSE	TRUE	TRUE
25245	ENST00000393964.1	472.879	-0.73566	0.19447	7.80888e-05	0.000476745	SMG1i	ENSG00000164611.13	PTTG1	protein_coding	protein_coding	PTTG1-202	1	FALSE	TRUE	TRUE
25246	ENST00000519287.1	919.463	-1.07786	0.105773	7.61917e-25	3.51642e-23	SMG1i	ENSG00000164611.13	PTTG1	protein_coding	protein_coding_CDS_not_defined	PTTG1-204	5	FALSE	FALSE	FALSE
25247	ENST00000642502.1	61.7036	0.657274	0.986503	0.0392285	0.101153	SMG1i	ENSG00000118322.14	ATP10B	protein_coding	protein_coding	ATP10B-212	NA	FALSE	TRUE	FALSE
25248	ENST00000327245.10	16.8201	-0.160046	0.728956	0.0732519	0.167357	SMG1i	ENSG00000118322.14	ATP10B	protein_coding	protein_coding	ATP10B-202	1	TRUE	TRUE	TRUE
25249	ENST00000393959.6	13.7478	-0.303379	0.743014	0.176341	0.327161	SMG1i	ENSG00000145864.14	GABRB2	protein_coding	protein_coding	GABRB2-203	1	TRUE	TRUE	FALSE
25250	ENST00000506186.1	13.9297	0.175607	0.709731	0.30018	0.476812	SMG1i	ENSG00000113328.19	CCNG1	protein_coding	retained_intron	CCNG1-204	2	FALSE	FALSE	FALSE
25251	ENST00000393929.5	627.097	-0.530476	0.181047	0.0022755	0.00932828	SMG1i	ENSG00000113328.19	CCNG1	protein_coding	protein_coding	CCNG1-202	1	FALSE	TRUE	TRUE
25252	ENST00000340828.7	2442.33	-0.641517	0.0946567	7.18885e-12	1.19742e-10	SMG1i	ENSG00000113328.19	CCNG1	protein_coding	protein_coding	CCNG1-201	1	TRUE	TRUE	TRUE
25253	ENST00000510664.5	11.2175	0.368666	0.749461	0.188082	0.342866	SMG1i	ENSG00000113328.19	CCNG1	protein_coding	protein_coding	CCNG1-208	5	FALSE	TRUE	FALSE
25254	ENST00000511683.6	136.228	0.227235	0.76604	0.000733713	0.00349546	SMG1i	ENSG00000113328.19	CCNG1	protein_coding	protein_coding_CDS_not_defined	CCNG1-210	2	FALSE	FALSE	FALSE
25255	ENST00000512532.1	20.177	0.440132	0.787527	0.114833	0.237062	SMG1i	ENSG00000113328.19	CCNG1	protein_coding	retained_intron	CCNG1-212	2	FALSE	FALSE	FALSE
25256	ENST00000504553.2	9.22486	-0.734553	0.653427	0.090744	0.197867	SMG1i	ENSG00000113328.19	CCNG1	protein_coding	protein_coding	CCNG1-203	3	FALSE	TRUE	FALSE
25257	ENST00000509143.1	37.9698	1.28465	0.557959	0.00351473	0.0135201	SMG1i	ENSG00000113328.19	CCNG1	protein_coding	protein_coding_CDS_not_defined	CCNG1-205	2	FALSE	FALSE	FALSE
25258	ENST00000509425.1	220.158	0.433374	0.338656	0.14175	0.277976	SMG1i	ENSG00000113328.19	CCNG1	protein_coding	protein_coding_CDS_not_defined	CCNG1-206	3	FALSE	FALSE	FALSE
25259	ENST00000302764.9	691.895	-0.43154	0.128465	0.000615821	0.00299473	SMG1i	ENSG00000170584.11	NUDCD2	protein_coding	protein_coding	NUDCD2-201	1	TRUE	TRUE	TRUE
25260	ENST00000517501.1	74.2929	-0.775068	0.377588	0.0169293	0.0507012	SMG1i	ENSG00000170584.11	NUDCD2	protein_coding	protein_coding	NUDCD2-202	5	FALSE	TRUE	FALSE
25261	ENST00000519395.5	113.711	-0.714163	0.254939	0.00268119	0.010742	SMG1i	ENSG00000170584.11	NUDCD2	protein_coding	protein_coding_CDS_not_defined	NUDCD2-203	5	FALSE	FALSE	FALSE
25262	ENST00000521797.1	109.387	-0.569338	0.273935	0.0239763	0.0675538	SMG1i	ENSG00000170584.11	NUDCD2	protein_coding	protein_coding_CDS_not_defined	NUDCD2-204	3	FALSE	FALSE	FALSE
25263	ENST00000520345.5	7.37554	0.00784858	0.638901	0.980948	0.989545	SMG1i	ENSG00000072571.20	HMMR	protein_coding	protein_coding	HMMR-206	2	FALSE	FALSE	FALSE
25264	ENST00000353866.7	208.374	-0.3992	0.288679	0.127733	0.257025	SMG1i	ENSG00000072571.20	HMMR	protein_coding	protein_coding	HMMR-201	1	FALSE	TRUE	FALSE
25265	ENST00000393915.9	2167.23	-0.0289212	0.142369	0.833471	0.904047	SMG1i	ENSG00000072571.20	HMMR	protein_coding	protein_coding	HMMR-203	1	TRUE	TRUE	TRUE
25266	ENST00000432118.6	22.9545	-0.0562227	0.72318	0.0127446	0.0400699	SMG1i	ENSG00000072571.20	HMMR	protein_coding	protein_coding	HMMR-204	2	FALSE	TRUE	FALSE
25267	ENST00000358715.3	154.721	-0.0577814	0.718138	0.572309	0.72304	SMG1i	ENSG00000072571.20	HMMR	protein_coding	protein_coding	HMMR-202	1	FALSE	TRUE	FALSE
25268	ENST00000517936.1	73.2252	0.309244	0.797266	0.000239396	0.00129767	SMG1i	ENSG00000072571.20	HMMR	protein_coding	retained_intron	HMMR-205	2	FALSE	FALSE	FALSE
25269	ENST00000694947.1	33.0602	0.334862	0.819667	0.00510843	0.0185524	SMG1i	ENSG00000038274.18	MAT2B	protein_coding	protein_coding	MAT2B-217	NA	FALSE	TRUE	FALSE
25270	ENST00000520449.2	29.3497	-0.272346	0.672709	0.348403	0.527774	SMG1i	ENSG00000038274.18	MAT2B	protein_coding	nonsense_mediated_decay	MAT2B-206	4	FALSE	FALSE	FALSE
25271	ENST00000694953.1	26.3688	0.766187	1.17697	0.0172069	0.0513937	SMG1i	ENSG00000038274.18	MAT2B	protein_coding	retained_intron	MAT2B-219	NA	FALSE	FALSE	FALSE
25272	ENST00000694954.1	161.716	0.0107401	0.715355	0.888584	0.937392	SMG1i	ENSG00000038274.18	MAT2B	protein_coding	protein_coding	MAT2B-220	NA	FALSE	TRUE	FALSE
25273	ENST00000321757.11	733.619	-0.428184	0.314294	0.121217	0.247154	SMG1i	ENSG00000038274.18	MAT2B	protein_coding	protein_coding	MAT2B-202	1	TRUE	TRUE	TRUE
25274	ENST00000523606.1	20.0757	-0.00370505	0.707726	0.948065	0.97142	SMG1i	ENSG00000038274.18	MAT2B	protein_coding	retained_intron	MAT2B-207	2	FALSE	FALSE	FALSE
25275	ENST00000695029.1	14.8601	-0.460639	0.679304	0.230399	0.396115	SMG1i	ENSG00000038274.18	MAT2B	protein_coding	protein_coding	MAT2B-228	NA	FALSE	TRUE	FALSE
25276	ENST00000518938.1	21.1292	0.0697463	0.439261	0.842571	0.90942	SMG1i	ENSG00000229119.3	RPLP0P9	processed_pseudogene	processed_pseudogene	RPLP0P9-201	NA	TRUE	TRUE	FALSE
25277	ENST00000265293.9	529.549	-0.505356	0.167285	0.00179749	0.00760319	SMG1i	ENSG00000113645.15	WWC1	protein_coding	protein_coding	WWC1-201	1	TRUE	TRUE	TRUE
25278	ENST00000521089.5	232.15	0.0332055	0.397017	0.919916	0.955671	SMG1i	ENSG00000113645.15	WWC1	protein_coding	protein_coding	WWC1-209	2	FALSE	TRUE	FALSE
25279	ENST00000393895.7	315.732	-0.127295	0.387736	0.699753	0.815967	SMG1i	ENSG00000113645.15	WWC1	protein_coding	protein_coding	WWC1-202	1	FALSE	FALSE	FALSE
25280	ENST00000517425.5	7.07285	0.407501	0.64353	0.283381	0.458351	SMG1i	ENSG00000113645.15	WWC1	protein_coding	protein_coding_CDS_not_defined	WWC1-203	5	FALSE	FALSE	FALSE
25281	ENST00000524228.5	192.375	0.394831	0.349704	0.189991	0.345334	SMG1i	ENSG00000113645.15	WWC1	protein_coding	protein_coding	WWC1-215	1	FALSE	FALSE	FALSE
25282	ENST00000524038.5	105.599	-0.150595	0.734754	0.00334939	0.0129804	SMG1i	ENSG00000113645.15	WWC1	protein_coding	protein_coding	WWC1-213	2	FALSE	FALSE	FALSE
25283	ENST00000524082.5	28.2284	-0.0607418	0.399349	0.852191	0.915404	SMG1i	ENSG00000113643.9	RARS1	protein_coding	retained_intron	RARS1-209	2	FALSE	FALSE	FALSE
25284	ENST00000231572.8	2402.61	-0.401954	0.0997055	4.6736e-05	0.00029874	SMG1i	ENSG00000113643.9	RARS1	protein_coding	protein_coding	RARS1-201	1	TRUE	TRUE	TRUE
25285	ENST00000519346.1	19.2513	0.00316266	0.492192	0.994595	0.997202	SMG1i	ENSG00000113643.9	RARS1	protein_coding	retained_intron	RARS1-203	3	FALSE	FALSE	FALSE
25286	ENST00000338333.5	327.21	-0.319264	0.156362	0.0359475	0.0941881	SMG1i	ENSG00000188573.8	FBLL1	protein_coding	protein_coding	FBLL1-201	NA	TRUE	TRUE	TRUE
25287	ENST00000239231.7	8414.25	-0.741267	0.165877	3.63632e-06	2.87482e-05	SMG1i	ENSG00000120137.7	PANK3	protein_coding	protein_coding	PANK3-201	1	TRUE	TRUE	TRUE
25288	ENST00000522176.1	12.9159	-0.041978	0.469753	0.90413	0.946417	SMG1i	ENSG00000120137.7	PANK3	protein_coding	protein_coding	PANK3-203	5	FALSE	FALSE	FALSE
25289	ENST00000522551.1	18.2691	0.022361	0.533153	0.949375	0.972259	SMG1i	ENSG00000233913.7	RPL10P9	processed_pseudogene	processed_pseudogene	RPL10P9-201	NA	TRUE	TRUE	FALSE
25290	ENST00000506574.5	18.8124	-0.089927	0.51467	0.796307	0.88108	SMG1i	ENSG00000040275.17	SPDL1	protein_coding	protein_coding	SPDL1-205	4	FALSE	FALSE	FALSE
25291	ENST00000515224.5	13.3513	-0.00701846	0.524766	0.982402	0.990441	SMG1i	ENSG00000040275.17	SPDL1	protein_coding	protein_coding	SPDL1-214	4	FALSE	FALSE	FALSE
25292	ENST00000507232.5	107.174	0.0145871	0.274017	0.956008	0.976025	SMG1i	ENSG00000040275.17	SPDL1	protein_coding	nonsense_mediated_decay	SPDL1-206	1	FALSE	FALSE	FALSE
25293	ENST00000510751.5	31.4441	0.271153	0.459397	0.445684	0.619387	SMG1i	ENSG00000040275.17	SPDL1	protein_coding	protein_coding_CDS_not_defined	SPDL1-210	1	FALSE	FALSE	FALSE
25294	ENST00000503209.1	38.3347	0.114674	0.465901	0.745643	0.847194	SMG1i	ENSG00000040275.17	SPDL1	protein_coding	protein_coding_CDS_not_defined	SPDL1-202	4	FALSE	FALSE	FALSE
25295	ENST00000265295.9	1989.98	-0.234329	0.062796	0.00017075	0.000961155	SMG1i	ENSG00000040275.17	SPDL1	protein_coding	protein_coding	SPDL1-201	1	TRUE	TRUE	TRUE
25296	ENST00000509785.5	40.7182	-0.0483936	0.447899	0.88508	0.935324	SMG1i	ENSG00000040275.17	SPDL1	protein_coding	nonsense_mediated_decay	SPDL1-209	4	FALSE	FALSE	FALSE
25297	ENST00000512028.5	20.1032	-0.234541	0.504108	0.512332	0.676292	SMG1i	ENSG00000040275.17	SPDL1	protein_coding	nonsense_mediated_decay	SPDL1-211	4	FALSE	FALSE	FALSE
25298	ENST00000513795.1	12.3048	-0.0599176	0.531973	0.863188	0.922061	SMG1i	ENSG00000040275.17	SPDL1	protein_coding	protein_coding	SPDL1-212	3	FALSE	FALSE	FALSE
25299	ENST00000508837.1	15.7617	-0.182409	0.478805	0.609721	0.751699	SMG1i	ENSG00000040275.17	SPDL1	protein_coding	retained_intron	SPDL1-208	3	FALSE	FALSE	FALSE
25300	ENST00000503871.1	19.7151	-0.524242	0.498559	0.16517	0.311583	SMG1i	ENSG00000040275.17	SPDL1	protein_coding	nonsense_mediated_decay	SPDL1-203	3	FALSE	FALSE	FALSE
25301	ENST00000505977.1	31.1337	-0.27492	0.547741	0.438038	0.612522	SMG1i	ENSG00000040275.17	SPDL1	protein_coding	protein_coding	SPDL1-204	5	FALSE	FALSE	FALSE
25302	ENST00000523351.6	208.356	-0.480595	0.281932	0.0612075	0.144791	SMG1i	ENSG00000134516.20	DOCK2	protein_coding	protein_coding_CDS_not_defined	DOCK2-213	5	FALSE	FALSE	FALSE
25303	ENST00000520450.6	25.7321	-0.382451	0.631916	0.283025	0.457901	SMG1i	ENSG00000134516.20	DOCK2	protein_coding	retained_intron	DOCK2-208	2	FALSE	FALSE	FALSE
25304	ENST00000377365.4	177.916	-1.16921	0.245926	5.16146e-07	4.66545e-06	SMG1i	ENSG00000204767.4	INSYN2B	protein_coding	protein_coding	INSYN2B-201	2	TRUE	TRUE	TRUE
25305	ENST00000306268.8	88.8654	-0.0811013	0.330284	0.777468	0.868594	SMG1i	ENSG00000168269.10	FOXI1	protein_coding	protein_coding	FOXI1-201	1	TRUE	TRUE	TRUE
25306	ENST00000328939.9	93.7459	-0.464772	0.419998	0.168945	0.31693	SMG1i	ENSG00000182132.14	KCNIP1	protein_coding	protein_coding	KCNIP1-201	1	TRUE	TRUE	FALSE
25307	ENST00000265294.9	19.5461	-0.911888	0.832686	0.0534965	0.129907	SMG1i	ENSG00000094755.17	GABRP	protein_coding	protein_coding	GABRP-201	1	TRUE	TRUE	TRUE
25308	ENST00000443155.5	18.3818	0.215291	0.533261	0.550031	0.705525	SMG1i	ENSG00000204764.14	RANBP17	protein_coding	retained_intron	RANBP17-202	2	FALSE	FALSE	FALSE
25309	ENST00000389118.8	52.4149	0.359514	0.829803	0.000679882	0.00327067	SMG1i	ENSG00000204764.14	RANBP17	protein_coding	nonsense_mediated_decay	RANBP17-201	2	FALSE	FALSE	FALSE
25310	ENST00000519256.5	33.0769	0.407894	0.486055	0.264774	0.437315	SMG1i	ENSG00000204764.14	RANBP17	protein_coding	nonsense_mediated_decay	RANBP17-206	2	FALSE	FALSE	FALSE
25311	ENST00000523189.6	213.962	0.35847	0.248895	0.123335	0.250442	SMG1i	ENSG00000204764.14	RANBP17	protein_coding	protein_coding	RANBP17-219	1	TRUE	TRUE	TRUE
25312	ENST00000522533.5	98.529	11.1205	3.04567	1.99571e-13	3.90393e-12	SMG1i	ENSG00000204764.14	RANBP17	protein_coding	nonsense_mediated_decay	RANBP17-217	2	FALSE	FALSE	FALSE
25313	ENST00000522066.5	57.1869	-0.330103	0.488211	0.354007	0.533463	SMG1i	ENSG00000204764.14	RANBP17	protein_coding	nonsense_mediated_decay	RANBP17-215	2	FALSE	FALSE	FALSE
25314	ENST00000519949.5	12.1249	0.46985	0.917637	0.00773836	0.0263722	SMG1i	ENSG00000204764.14	RANBP17	protein_coding	nonsense_mediated_decay	RANBP17-208	2	FALSE	FALSE	FALSE
25315	ENST00000520864.5	18.0234	0.201863	0.494626	0.576596	0.726494	SMG1i	ENSG00000204764.14	RANBP17	protein_coding	nonsense_mediated_decay	RANBP17-210	2	FALSE	FALSE	FALSE
25316	ENST00000296921.6	13.3088	-0.259547	0.574404	0.465044	0.635791	SMG1i	ENSG00000164438.6	TLX3	protein_coding	protein_coding	TLX3-201	1	TRUE	TRUE	TRUE
25317	ENST00000522496.1	17.372	-0.143105	0.455035	0.684978	0.805491	SMG1i	ENSG00000254256.1	RPSAP71	processed_pseudogene	processed_pseudogene	RPSAP71-201	NA	TRUE	TRUE	FALSE
25318	ENST00000517671.5	19.7057	0.39629	0.82812	0.0376225	0.0977899	SMG1i	ENSG00000181163.14	NPM1	protein_coding	protein_coding	NPM1-204	1	FALSE	TRUE	TRUE
25319	ENST00000676613.1	71.781	-0.3758	0.785846	0.0913862	0.19895	SMG1i	ENSG00000181163.14	NPM1	protein_coding	nonsense_mediated_decay	NPM1-215	NA	FALSE	FALSE	FALSE
25320	ENST00000521672.6	336.185	1.45172	0.563668	0.00088884	0.00412961	SMG1i	ENSG00000181163.14	NPM1	protein_coding	protein_coding	NPM1-208	5	FALSE	TRUE	FALSE
25321	ENST00000679006.1	32.9155	0.688141	1.09101	0.0188675	0.0554499	SMG1i	ENSG00000181163.14	NPM1	protein_coding	retained_intron	NPM1-231	NA	FALSE	FALSE	FALSE
25322	ENST00000676625.1	131.275	-0.170796	0.398305	0.594792	0.740685	SMG1i	ENSG00000181163.14	NPM1	protein_coding	retained_intron	NPM1-216	NA	FALSE	FALSE	FALSE
25323	ENST00000351986.10	479.724	-0.579876	0.172051	0.000485755	0.0024305	SMG1i	ENSG00000181163.14	NPM1	protein_coding	protein_coding	NPM1-202	1	FALSE	TRUE	FALSE
25324	ENST00000676589.1	217.697	-1.03723	0.214481	4.24472e-07	3.88572e-06	SMG1i	ENSG00000181163.14	NPM1	protein_coding	protein_coding	NPM1-214	NA	FALSE	TRUE	FALSE
25325	ENST00000676504.1	26.0872	0.19446	0.692037	0.373111	0.552253	SMG1i	ENSG00000181163.14	NPM1	protein_coding	retained_intron	NPM1-213	NA	FALSE	FALSE	FALSE
25326	ENST00000679233.1	147.48	0.415904	0.343871	0.164977	0.311293	SMG1i	ENSG00000181163.14	NPM1	protein_coding	protein_coding	NPM1-233	NA	FALSE	TRUE	FALSE
25327	ENST00000677357.1	24.2807	0.166054	0.727431	0.280885	0.455584	SMG1i	ENSG00000181163.14	NPM1	protein_coding	protein_coding	NPM1-219	NA	FALSE	TRUE	FALSE
25328	ENST00000296930.10	13706.2	-0.768934	0.0847547	6.03416e-20	2.04953e-18	SMG1i	ENSG00000181163.14	NPM1	protein_coding	protein_coding	NPM1-201	1	TRUE	TRUE	TRUE
25329	ENST00000393820.2	1334.71	-0.434396	0.0962806	5.1162e-06	3.93713e-05	SMG1i	ENSG00000181163.14	NPM1	protein_coding	protein_coding	NPM1-203	1	FALSE	TRUE	FALSE
25330	ENST00000523339.1	88.52	-0.159878	0.694563	0.384595	0.562963	SMG1i	ENSG00000181163.14	NPM1	protein_coding	retained_intron	NPM1-210	2	FALSE	FALSE	FALSE
25331	ENST00000518587.2	29.1299	0.195534	0.406448	0.561129	0.714374	SMG1i	ENSG00000181163.14	NPM1	protein_coding	retained_intron	NPM1-205	2	FALSE	FALSE	FALSE
25332	ENST00000521260.2	36.3523	-0.234482	0.588057	0.485681	0.65385	SMG1i	ENSG00000181163.14	NPM1	protein_coding	retained_intron	NPM1-207	2	FALSE	FALSE	FALSE
25333	ENST00000677600.1	174.559	0.1392	0.732217	0.00186828	0.00786237	SMG1i	ENSG00000181163.14	NPM1	protein_coding	retained_intron	NPM1-221	NA	FALSE	FALSE	FALSE
25334	ENST00000677741.1	29.3845	-5.72434e-06	0.415383	0.99754	0.998703	SMG1i	ENSG00000181163.14	NPM1	protein_coding	retained_intron	NPM1-224	NA	FALSE	FALSE	FALSE
25335	ENST00000677325.1	22.5271	-0.20571	0.579468	0.53787	0.696552	SMG1i	ENSG00000181163.14	NPM1	protein_coding	protein_coding	NPM1-218	NA	FALSE	TRUE	FALSE
25336	ENST00000677904.1	46.5824	-0.122642	0.511575	0.719134	0.829676	SMG1i	ENSG00000181163.14	NPM1	protein_coding	retained_intron	NPM1-225	NA	FALSE	FALSE	FALSE
25337	ENST00000677682.1	13.2628	0.0575148	0.722715	0.0665267	0.154967	SMG1i	ENSG00000181163.14	NPM1	protein_coding	retained_intron	NPM1-223	NA	FALSE	FALSE	FALSE
25338	ENST00000274625.6	34.8292	-1.21005	0.50939	0.00348783	0.0134352	SMG1i	ENSG00000156427.8	FGF18	protein_coding	protein_coding	FGF18-201	1	TRUE	TRUE	TRUE
25339	ENST00000517395.6	366.808	0.0188158	0.63449	0.927657	0.959986	SMG1i	ENSG00000072803.18	FBXW11	protein_coding	protein_coding	FBXW11-204	3	TRUE	TRUE	FALSE
25340	ENST00000296933.10	1048.97	-0.638049	0.137228	1.98094e-06	1.64043e-05	SMG1i	ENSG00000072803.18	FBXW11	protein_coding	protein_coding	FBXW11-202	1	FALSE	TRUE	TRUE
25341	ENST00000265094.9	1265.27	-0.297731	0.196487	0.113044	0.234369	SMG1i	ENSG00000072803.18	FBXW11	protein_coding	protein_coding	FBXW11-201	1	FALSE	TRUE	FALSE
25342	ENST00000393802.6	362.916	-0.63195	0.145112	8.29943e-06	6.15845e-05	SMG1i	ENSG00000072803.18	FBXW11	protein_coding	protein_coding	FBXW11-203	1	FALSE	TRUE	FALSE
25343	ENST00000523843.5	65.5379	-0.485177	0.302337	0.0757695	0.17181	SMG1i	ENSG00000072803.18	FBXW11	protein_coding	nonsense_mediated_decay	FBXW11-212	5	FALSE	FALSE	FALSE
25344	ENST00000519693.5	44.2618	-0.477224	0.486501	0.19223	0.348178	SMG1i	ENSG00000072803.18	FBXW11	protein_coding	nonsense_mediated_decay	FBXW11-207	2	FALSE	FALSE	FALSE
25345	ENST00000176763.10	1140.75	0.122633	0.113365	0.267841	0.440917	SMG1i	ENSG00000072786.13	STK10	protein_coding	protein_coding	STK10-201	1	TRUE	TRUE	TRUE
25346	ENST00000523615.1	8.46204	0.0106396	0.679422	0.959835	0.977908	SMG1i	ENSG00000072786.13	STK10	protein_coding	retained_intron	STK10-216	3	FALSE	FALSE	FALSE
25347	ENST00000393792.3	2951.77	-0.688972	0.0917854	4.44232e-14	9.21246e-13	SMG1i	ENSG00000168246.6	UBTD2	protein_coding	protein_coding	UBTD2-201	1	TRUE	TRUE	TRUE
25348	ENST00000636523.1	51.2075	0.410066	0.475565	0.254277	0.425043	SMG1i	ENSG00000174705.13	SH3PXD2B	protein_coding	protein_coding	SH3PXD2B-205	5	FALSE	FALSE	FALSE
25349	ENST00000311601.6	8559.24	-0.291616	0.0960744	0.0022645	0.00928798	SMG1i	ENSG00000174705.13	SH3PXD2B	protein_coding	protein_coding	SH3PXD2B-201	1	TRUE	TRUE	TRUE
25350	ENST00000369800.6	7834.13	-0.944075	0.0938395	3.63256e-24	1.60627e-22	SMG1i	ENSG00000214357.9	NEURL1B	protein_coding	protein_coding	NEURL1B-201	1	TRUE	TRUE	TRUE
25351	ENST00000522853.5	14.8373	-1.09468	0.739378	0.0243653	0.0684363	SMG1i	ENSG00000214357.9	NEURL1B	protein_coding	protein_coding	NEURL1B-203	1	FALSE	TRUE	FALSE
25352	ENST00000239223.4	890.209	-0.506463	0.0882946	7.02973e-09	8.25895e-08	SMG1i	ENSG00000120129.6	DUSP1	protein_coding	protein_coding	DUSP1-201	1	TRUE	TRUE	TRUE
25353	ENST00000393784.8	1529.2	-0.609937	0.109361	1.63075e-08	1.82765e-07	SMG1i	ENSG00000113719.17	ERGIC1	protein_coding	protein_coding	ERGIC1-202	1	TRUE	TRUE	TRUE
25354	ENST00000690799.1	43.5605	-0.278067	0.773132	0.00851105	0.0285605	SMG1i	ENSG00000113719.17	ERGIC1	protein_coding	nonsense_mediated_decay	ERGIC1-225	NA	FALSE	FALSE	FALSE
25355	ENST00000686615.1	114.678	1.3905	2.57902	0.00332225	0.0128972	SMG1i	ENSG00000113719.17	ERGIC1	protein_coding	nonsense_mediated_decay	ERGIC1-218	NA	FALSE	FALSE	FALSE
25356	ENST00000519860.3	10.802	0.309402	0.544998	0.410096	0.587089	SMG1i	ENSG00000113719.17	ERGIC1	protein_coding	protein_coding_CDS_not_defined	ERGIC1-206	3	FALSE	FALSE	FALSE
25357	ENST00000691612.1	390.126	-1.45665	0.465483	0.000175166	0.000983274	SMG1i	ENSG00000113719.17	ERGIC1	protein_coding	nonsense_mediated_decay	ERGIC1-227	NA	FALSE	FALSE	FALSE
25358	ENST00000687901.1	43.4339	0.537178	0.71095	0.143771	0.280944	SMG1i	ENSG00000113719.17	ERGIC1	protein_coding	protein_coding	ERGIC1-221	NA	FALSE	TRUE	FALSE
25359	ENST00000687702.1	59.0195	1.26014	0.772495	0.0186787	0.054991	SMG1i	ENSG00000113719.17	ERGIC1	protein_coding	nonsense_mediated_decay	ERGIC1-220	NA	FALSE	FALSE	FALSE
25360	ENST00000523291.5	8.32006	0.247964	0.680578	0.368571	0.547763	SMG1i	ENSG00000113719.17	ERGIC1	protein_coding	retained_intron	ERGIC1-212	2	FALSE	FALSE	FALSE
25361	ENST00000520399.1	11.549	-0.56827	0.675607	0.154634	0.296822	SMG1i	ENSG00000113719.17	ERGIC1	protein_coding	retained_intron	ERGIC1-208	1	FALSE	FALSE	FALSE
25362	ENST00000688069.1	12.2761	-0.0854741	0.707155	0.462663	0.633764	SMG1i	ENSG00000113719.17	ERGIC1	protein_coding	retained_intron	ERGIC1-222	NA	FALSE	FALSE	FALSE
25363	ENST00000523215.1	12.2809	0.310526	0.786127	0.0354142	0.0930596	SMG1i	ENSG00000113719.17	ERGIC1	protein_coding	retained_intron	ERGIC1-211	1	FALSE	FALSE	FALSE
25364	ENST00000521476.5	30.0116	-0.325143	0.477035	0.363963	0.543145	SMG1i	ENSG00000037241.7	RPL26L1	protein_coding	protein_coding	RPL26L1-206	2	FALSE	TRUE	TRUE
25365	ENST00000265100.6	502.518	-0.534675	0.173957	0.00142834	0.00623224	SMG1i	ENSG00000037241.7	RPL26L1	protein_coding	protein_coding	RPL26L1-201	1	TRUE	TRUE	TRUE
25366	ENST00000519239.5	53.4252	-0.292916	0.750705	0.125086	0.253118	SMG1i	ENSG00000037241.7	RPL26L1	protein_coding	protein_coding	RPL26L1-203	2	FALSE	TRUE	TRUE
25367	ENST00000519156.1	25.6884	-0.239276	0.407776	0.476025	0.645475	SMG1i	ENSG00000037241.7	RPL26L1	protein_coding	protein_coding	RPL26L1-202	1	FALSE	FALSE	FALSE
25368	ENST00000519374.6	623.597	-0.276193	0.144824	0.050001	0.123087	SMG1i	ENSG00000113732.9	ATP6V0E1	protein_coding	protein_coding	ATP6V0E1-203	1	TRUE	TRUE	TRUE
25369	ENST00000519911.5	253.788	-0.0563326	0.174285	0.738556	0.842496	SMG1i	ENSG00000113732.9	ATP6V0E1	protein_coding	protein_coding	ATP6V0E1-204	2	FALSE	TRUE	FALSE
25370	ENST00000265093.4	876.85	-0.451032	0.137203	0.000788883	0.00372587	SMG1i	ENSG00000113732.9	ATP6V0E1	protein_coding	protein_coding	ATP6V0E1-201	2	FALSE	TRUE	FALSE
25371	ENST00000517669.1	42.1407	0.0619296	0.713378	0.687893	0.807534	SMG1i	ENSG00000113732.9	ATP6V0E1	protein_coding	protein_coding	ATP6V0E1-202	1	FALSE	TRUE	TRUE
25372	ENST00000296953.6	461.557	-0.0548197	0.120966	0.646448	0.778003	SMG1i	ENSG00000164463.12	CREBRF	protein_coding	protein_coding	CREBRF-201	1	TRUE	TRUE	TRUE
25373	ENST00000231668.13	78.2286	-0.0574932	0.352246	0.849113	0.913543	SMG1i	ENSG00000113734.18	BNIP1	protein_coding	protein_coding	BNIP1-201	1	FALSE	TRUE	FALSE
25374	ENST00000351486.10	421.06	0.0643202	0.139146	0.638432	0.772651	SMG1i	ENSG00000113734.18	BNIP1	protein_coding	protein_coding	BNIP1-202	1	TRUE	TRUE	TRUE
25375	ENST00000519459.2	14.7436	-0.439302	0.552848	0.251789	0.422116	SMG1i	ENSG00000113734.18	BNIP1	protein_coding	protein_coding	BNIP1-205	3	FALSE	FALSE	FALSE
25376	ENST00000265087.9	29.9736	0.662439	0.453586	0.070226	0.161803	SMG1i	ENSG00000113739.11	STC2	protein_coding	protein_coding	STC2-201	1	TRUE	TRUE	TRUE
25377	ENST00000311086.9	1546.76	-0.458155	0.108415	1.88273e-05	0.00013088	SMG1i	ENSG00000145919.11	BOD1	protein_coding	protein_coding	BOD1-202	1	TRUE	TRUE	TRUE
25378	ENST00000285908.5	388.669	0.106133	0.269587	0.669133	0.793895	SMG1i	ENSG00000145919.11	BOD1	protein_coding	protein_coding	BOD1-201	1	FALSE	TRUE	FALSE
25379	ENST00000477985.1	319.253	0.229573	0.748213	0.135289	0.268364	SMG1i	ENSG00000145919.11	BOD1	protein_coding	protein_coding	BOD1-205	2	FALSE	FALSE	FALSE
25380	ENST00000480951.1	62.0115	-1.35448	0.459381	0.000526446	0.00260714	SMG1i	ENSG00000145919.11	BOD1	protein_coding	protein_coding	BOD1-206	2	FALSE	TRUE	FALSE
25381	ENST00000518658.1	95.5255	1.76056	0.486587	2.78444e-05	0.000187118	SMG1i	ENSG00000145919.11	BOD1	protein_coding	retained_intron	BOD1-207	2	FALSE	FALSE	FALSE
25382	ENST00000471339.1	298.336	2.12016	0.33162	1.05558e-11	1.7293e-10	SMG1i	ENSG00000145919.11	BOD1	protein_coding	protein_coding_CDS_not_defined	BOD1-204	4	FALSE	FALSE	FALSE
25383	ENST00000265085.10	527.724	-0.555865	0.250919	0.0169046	0.0506392	SMG1i	ENSG00000113742.14	CPEB4	protein_coding	protein_coding	CPEB4-201	1	TRUE	TRUE	FALSE
25384	ENST00000334035.9	835.866	-0.425412	0.243169	0.0594109	0.141275	SMG1i	ENSG00000113742.14	CPEB4	protein_coding	protein_coding	CPEB4-202	1	FALSE	TRUE	TRUE
25385	ENST00000519835.5	15.8163	-0.0846422	0.714717	0.461515	0.632846	SMG1i	ENSG00000113742.14	CPEB4	protein_coding	protein_coding	CPEB4-207	1	FALSE	TRUE	FALSE
25386	ENST00000522336.5	18.7155	-0.209692	0.475917	0.555506	0.709981	SMG1i	ENSG00000113742.14	CPEB4	protein_coding	protein_coding	CPEB4-209	5	FALSE	TRUE	FALSE
25387	ENST00000657000.1	22.8328	0.0308183	0.569934	0.922912	0.957213	SMG1i	ENSG00000113742.14	CPEB4	protein_coding	protein_coding	CPEB4-212	NA	FALSE	TRUE	FALSE
25388	ENST00000393752.3	53.0127	-0.543728	0.381711	0.092888	0.201475	SMG1i	ENSG00000184845.4	DRD1	protein_coding	protein_coding	DRD1-201	2	TRUE	TRUE	TRUE
25389	ENST00000321442.10	3554.7	-0.59778	0.0921536	5.63816e-11	8.52262e-10	SMG1i	ENSG00000164466.13	SFXN1	protein_coding	protein_coding	SFXN1-201	1	TRUE	TRUE	TRUE
25390	ENST00000508290.5	42.3543	0.155906	0.370974	0.623744	0.761613	SMG1i	ENSG00000164466.13	SFXN1	protein_coding	retained_intron	SFXN1-209	4	FALSE	FALSE	FALSE
25391	ENST00000502393.5	123.59	-0.886147	0.463822	0.0166709	0.0500642	SMG1i	ENSG00000164466.13	SFXN1	protein_coding	protein_coding	SFXN1-203	2	FALSE	TRUE	FALSE
25392	ENST00000507823.5	88.9198	-0.496752	0.315048	0.0777505	0.175168	SMG1i	ENSG00000164466.13	SFXN1	protein_coding	nonsense_mediated_decay	SFXN1-208	2	FALSE	FALSE	FALSE
25393	ENST00000502865.5	52.8307	-0.0701703	0.658786	0.763722	0.859286	SMG1i	ENSG00000164466.13	SFXN1	protein_coding	nonsense_mediated_decay	SFXN1-204	5	FALSE	FALSE	FALSE
25394	ENST00000636584.2	11.2167	-0.0183105	0.668957	0.924652	0.958128	SMG1i	ENSG00000113749.8	HRH2	protein_coding	protein_coding	HRH2-203	3	TRUE	TRUE	TRUE
25395	ENST00000624694.2	14.0303	0.173333	0.675004	0.475139	0.644545	SMG1i	ENSG00000113749.8	HRH2	protein_coding	nonsense_mediated_decay	HRH2-202	5	FALSE	FALSE	FALSE
25396	ENST00000359546.8	1830.47	-0.619684	0.124511	3.98968e-07	3.66682e-06	SMG1i	ENSG00000145920.15	CPLX2	protein_coding	protein_coding	CPLX2-201	1	FALSE	TRUE	TRUE
25397	ENST00000515502.1	10.0692	-0.157348	0.52752	0.660961	0.788181	SMG1i	ENSG00000145920.15	CPLX2	protein_coding	protein_coding	CPLX2-210	4	FALSE	FALSE	FALSE
25398	ENST00000393745.8	4738.19	-0.757372	0.103677	1.35473e-13	2.6946e-12	SMG1i	ENSG00000145920.15	CPLX2	protein_coding	protein_coding	CPLX2-202	1	TRUE	TRUE	TRUE
25399	ENST00000432305.6	16.0473	0.368835	0.518296	0.324598	0.5032	SMG1i	ENSG00000051596.10	THOC3	protein_coding	protein_coding	THOC3-202	2	FALSE	FALSE	FALSE
25400	ENST00000265097.9	1439.78	0.124704	0.13225	0.33598	0.515075	SMG1i	ENSG00000051596.10	THOC3	protein_coding	protein_coding	THOC3-201	1	TRUE	TRUE	TRUE
25401	ENST00000628318.2	26.9558	0.109438	0.653076	0.738114	0.84219	SMG1i	ENSG00000051596.10	THOC3	protein_coding	protein_coding	THOC3-212	5	FALSE	TRUE	FALSE
25402	ENST00000514861.5	55.7283	9.9581	2.92821	1.23705e-11	2.01079e-10	SMG1i	ENSG00000051596.10	THOC3	protein_coding	protein_coding	THOC3-210	3	FALSE	TRUE	FALSE
25403	ENST00000513482.1	15.6993	0.0739219	0.581986	0.825904	0.899377	SMG1i	ENSG00000051596.10	THOC3	protein_coding	protein_coding	THOC3-208	1	FALSE	TRUE	FALSE
25404	ENST00000513006.1	54.7396	9.90919	2.92983	1.96272e-11	3.11183e-10	SMG1i	ENSG00000051596.10	THOC3	protein_coding	nonsense_mediated_decay	THOC3-206	3	FALSE	FALSE	FALSE
25405	ENST00000656489.1	37.1649	0.100471	0.717035	0.522146	0.68397	SMG1i	ENSG00000290935.1	ENSG00000290935	lncRNA	lncRNA	ENST00000656489	NA	TRUE	TRUE	FALSE
25406	ENST00000513919.1	36.6477	0.305867	0.444449	0.384038	0.562514	SMG1i	ENSG00000290935.1	ENSG00000290935	lncRNA	lncRNA	ENST00000513919	3	FALSE	FALSE	FALSE
25407	ENST00000515403.5	381.049	1.18478	0.143039	3.44709e-17	9.41842e-16	SMG1i	ENSG00000248596.8	ENSG00000248596	lncRNA	lncRNA	ENST00000515403	1	TRUE	TRUE	FALSE
25408	ENST00000663646.1	11.5435	0.0550752	0.722418	0.08077	0.180564	SMG1i	ENSG00000287579.1	ENSG00000287579	lncRNA	lncRNA	ENST00000663646	NA	FALSE	FALSE	FALSE
25409	ENST00000503307.2	20.9684	-0.00582027	0.709068	0.884906	0.935269	SMG1i	ENSG00000287579.1	ENSG00000287579	lncRNA	lncRNA	ENST00000503307	2	TRUE	TRUE	FALSE
25410	ENST00000508056.5	44.4408	1.76293	0.428456	5.27168e-06	4.04647e-05	SMG1i	ENSG00000283235.2	ENSG00000283235	lncRNA	lncRNA	ENST00000508056	1	TRUE	TRUE	FALSE
25411	ENST00000510155.1	10.6911	0.403868	0.640328	0.281997	0.456744	SMG1i	ENSG00000283235.2	ENSG00000283235	lncRNA	lncRNA	ENST00000510155	3	FALSE	TRUE	FALSE
25412	ENST00000658968.1	62.9899	0.259063	0.381169	0.421681	0.597586	SMG1i	ENSG00000283235.2	ENSG00000283235	lncRNA	lncRNA	ENST00000658968	NA	FALSE	TRUE	FALSE
25413	ENST00000512260.5	11.977	0.709424	0.696912	0.0979817	0.21001	SMG1i	ENSG00000283235.2	ENSG00000283235	lncRNA	retained_intron	ENST00000512260	4	FALSE	FALSE	FALSE
25414	ENST00000341199.10	96.4027	0.103559	0.68838	0.55946	0.712976	SMG1i	ENSG00000170085.18	SIMC1	protein_coding	protein_coding	SIMC1-202	2	FALSE	TRUE	FALSE
25415	ENST00000443967.5	32.3896	-0.387656	0.534193	0.291784	0.467478	SMG1i	ENSG00000170085.18	SIMC1	protein_coding	protein_coding	SIMC1-205	1	FALSE	TRUE	FALSE
25416	ENST00000429602.7	1080.15	-0.280625	0.15892	0.069153	0.159789	SMG1i	ENSG00000170085.18	SIMC1	protein_coding	protein_coding	SIMC1-203	1	TRUE	TRUE	TRUE
25417	ENST00000508769.1	13.091	0.389972	0.541998	0.307835	0.485173	SMG1i	ENSG00000170085.18	SIMC1	protein_coding	protein_coding_CDS_not_defined	SIMC1-210	3	FALSE	FALSE	FALSE
25418	ENST00000393728.6	508.248	0.29629	0.148108	0.0410477	0.104992	SMG1i	ENSG00000122203.15	KIAA1191	protein_coding	protein_coding_CDS_not_defined	KIAA1191-203	1	FALSE	FALSE	FALSE
25419	ENST00000298569.9	2408.83	-0.0319126	0.0596843	0.591296	0.737989	SMG1i	ENSG00000122203.15	KIAA1191	protein_coding	protein_coding	KIAA1191-201	1	TRUE	TRUE	TRUE
25420	ENST00000393725.6	388.648	-0.0761134	0.349701	0.795559	0.880439	SMG1i	ENSG00000122203.15	KIAA1191	protein_coding	protein_coding	KIAA1191-202	1	FALSE	TRUE	FALSE
25421	ENST00000614420.4	34.0424	0.882825	0.900887	0.0505462	0.124136	SMG1i	ENSG00000122203.15	KIAA1191	protein_coding	protein_coding	KIAA1191-212	5	FALSE	TRUE	FALSE
25422	ENST00000620366.4	118.553	-0.0493397	0.686458	0.736625	0.841306	SMG1i	ENSG00000122203.15	KIAA1191	protein_coding	protein_coding	KIAA1191-213	3	FALSE	TRUE	FALSE
25423	ENST00000533553.5	42.9164	0.636313	0.394443	0.0573002	0.137283	SMG1i	ENSG00000122203.15	KIAA1191	protein_coding	protein_coding	KIAA1191-211	3	FALSE	TRUE	FALSE
25424	ENST00000503082.5	34.7195	-0.111532	0.378856	0.727208	0.8347	SMG1i	ENSG00000122203.15	KIAA1191	protein_coding	protein_coding	KIAA1191-204	2	FALSE	FALSE	FALSE
25425	ENST00000310389.6	1358.22	-0.720137	0.180724	3.32179e-05	0.000219218	SMG1i	ENSG00000175414.7	ARL10	protein_coding	protein_coding	ARL10-201	2	TRUE	TRUE	TRUE
25426	ENST00000614830.5	244.078	0.133671	0.251783	0.570504	0.721795	SMG1i	ENSG00000048162.22	NOP16	protein_coding	protein_coding	NOP16-207	1	TRUE	TRUE	TRUE
25427	ENST00000621444.4	58.3402	0.223632	0.330953	0.447035	0.620369	SMG1i	ENSG00000048162.22	NOP16	protein_coding	protein_coding	NOP16-210	1	FALSE	TRUE	FALSE
25428	ENST00000618911.4	19.5031	-0.058873	0.549575	0.859753	0.920021	SMG1i	ENSG00000048162.22	NOP16	protein_coding	protein_coding	NOP16-209	1	FALSE	TRUE	FALSE
25429	ENST00000509257.1	22.3295	-0.328825	0.527293	0.369776	0.548939	SMG1i	ENSG00000048162.22	NOP16	protein_coding	protein_coding	NOP16-205	2	FALSE	TRUE	FALSE
25430	ENST00000502577.1	18.9716	0.277209	0.558449	0.444353	0.618156	SMG1i	ENSG00000048162.22	NOP16	protein_coding	retained_intron	NOP16-201	3	FALSE	FALSE	FALSE
25431	ENST00000510608.1	27.9353	-0.0454726	0.497537	0.893641	0.940292	SMG1i	ENSG00000048162.22	NOP16	protein_coding	retained_intron	NOP16-206	2	FALSE	FALSE	FALSE
25432	ENST00000274787.3	970.136	-0.61003	0.0807445	2.63442e-14	5.58082e-13	SMG1i	ENSG00000146066.3	HIGD2A	protein_coding	protein_coding	HIGD2A-201	1	TRUE	TRUE	TRUE
25433	ENST00000310418.9	314.769	-0.41518	0.162994	0.00866703	0.0290094	SMG1i	ENSG00000175416.16	CLTB	protein_coding	protein_coding	CLTB-201	1	TRUE	TRUE	TRUE
25434	ENST00000345807.7	1431.71	-0.791701	0.0823783	3.5281e-22	1.39212e-20	SMG1i	ENSG00000175416.16	CLTB	protein_coding	protein_coding	CLTB-202	1	FALSE	TRUE	FALSE
25435	ENST00000510734.5	117.292	1.56899	0.334957	4.246e-07	3.88649e-06	SMG1i	ENSG00000175416.16	CLTB	protein_coding	nonsense_mediated_decay	CLTB-207	2	FALSE	FALSE	FALSE
25436	ENST00000261942.7	4838.32	-0.0016508	0.0662975	0.975709	0.986862	SMG1i	ENSG00000113194.13	FAF2	protein_coding	protein_coding	FAF2-201	1	TRUE	TRUE	TRUE
25437	ENST00000510446.1	12.7965	0.547972	0.603829	0.172657	0.322094	SMG1i	ENSG00000113194.13	FAF2	protein_coding	protein_coding_CDS_not_defined	FAF2-204	3	FALSE	FALSE	FALSE
25438	ENST00000513627.1	8.23639	-0.402045	0.622756	0.287156	0.462593	SMG1i	ENSG00000113194.13	FAF2	protein_coding	retained_intron	FAF2-206	2	FALSE	FALSE	FALSE
25439	ENST00000274811.9	2902.04	-0.270037	0.0935965	0.00347418	0.0133896	SMG1i	ENSG00000146083.12	RNF44	protein_coding	protein_coding	RNF44-201	1	TRUE	TRUE	TRUE
25440	ENST00000506378.1	25.2288	-0.166967	0.573135	0.614054	0.75464	SMG1i	ENSG00000146083.12	RNF44	protein_coding	protein_coding	RNF44-204	2	FALSE	FALSE	FALSE
25441	ENST00000513029.5	79.4625	-0.672786	0.390794	0.0412979	0.105508	SMG1i	ENSG00000146083.12	RNF44	protein_coding	nonsense_mediated_decay	RNF44-207	2	FALSE	FALSE	FALSE
25442	ENST00000515051.1	10.4943	2.23937	1.39768	0.00432048	0.0160999	SMG1i	ENSG00000146083.12	RNF44	protein_coding	retained_intron	RNF44-208	4	FALSE	FALSE	FALSE
25443	ENST00000508478.1	39.8061	0.167775	0.528018	0.632718	0.768308	SMG1i	ENSG00000146083.12	RNF44	protein_coding	retained_intron	RNF44-205	3	FALSE	FALSE	FALSE
25444	ENST00000504160.1	135.956	-0.239526	0.286598	0.357865	0.537184	SMG1i	ENSG00000146083.12	RNF44	protein_coding	nonsense_mediated_decay	RNF44-202	3	FALSE	FALSE	FALSE
25445	ENST00000504434.1	71.1871	0.00380302	0.398699	0.993404	0.996581	SMG1i	ENSG00000146083.12	RNF44	protein_coding	retained_intron	RNF44-203	2	FALSE	FALSE	FALSE
25446	ENST00000303991.5	8082.53	-0.678503	0.0486966	2.81071e-44	3.02098e-42	SMG1i	ENSG00000169258.7	GPRIN1	protein_coding	protein_coding	GPRIN1-201	1	TRUE	TRUE	TRUE
25447	ENST00000393693.7	118.975	-0.970608	0.314518	0.000662308	0.00319473	SMG1i	ENSG00000074317.11	SNCB	protein_coding	protein_coding	SNCB-202	1	TRUE	TRUE	TRUE
25448	ENST00000310032.12	258.381	-0.301837	0.186111	0.0919083	0.199854	SMG1i	ENSG00000048140.18	TSPAN17	protein_coding	protein_coding	TSPAN17-202	5	FALSE	TRUE	FALSE
25449	ENST00000298564.14	870.79	-0.400465	0.11491	0.000403962	0.00206573	SMG1i	ENSG00000048140.18	TSPAN17	protein_coding	protein_coding	TSPAN17-201	2	FALSE	TRUE	FALSE
25450	ENST00000508164.6	990.001	-0.367618	0.0876935	2.31361e-05	0.000158023	SMG1i	ENSG00000048140.18	TSPAN17	protein_coding	protein_coding	TSPAN17-207	1	TRUE	TRUE	TRUE
25451	ENST00000514705.5	386.024	0.126818	0.348319	0.673087	0.796967	SMG1i	ENSG00000048140.18	TSPAN17	protein_coding	retained_intron	TSPAN17-208	2	FALSE	FALSE	FALSE
25452	ENST00000504168.5	23.5476	0.267575	0.544132	0.458648	0.630245	SMG1i	ENSG00000048140.18	TSPAN17	protein_coding	protein_coding	TSPAN17-205	5	FALSE	FALSE	FALSE
25453	ENST00000503045.5	15.2107	-0.626216	0.705994	0.122291	0.248805	SMG1i	ENSG00000048140.18	TSPAN17	protein_coding	protein_coding	TSPAN17-204	5	FALSE	TRUE	FALSE
25454	ENST00000515708.5	205.769	-0.646325	0.179209	0.000186548	0.0010407	SMG1i	ENSG00000048140.18	TSPAN17	protein_coding	protein_coding	TSPAN17-209	1	FALSE	TRUE	FALSE
25455	ENST00000507471.1	170.743	-0.768953	0.259474	0.0014237	0.0062157	SMG1i	ENSG00000048140.18	TSPAN17	protein_coding	protein_coding	TSPAN17-206	3	FALSE	FALSE	FALSE
25456	ENST00000512115.2	146.571	-0.939781	0.222781	9.41849e-06	6.91502e-05	SMG1i	ENSG00000248859.2	LINC01574	lncRNA	lncRNA	LINC01574-201	2	TRUE	TRUE	FALSE
25457	ENST00000509580.2	169.006	-0.476916	0.308445	0.0835059	0.185384	SMG1i	ENSG00000113763.12	UNC5A	protein_coding	protein_coding	UNC5A-202	5	FALSE	TRUE	TRUE
25458	ENST00000329542.9	1628.05	-0.204067	0.119985	0.0833546	0.185128	SMG1i	ENSG00000113763.12	UNC5A	protein_coding	protein_coding	UNC5A-201	1	TRUE	TRUE	FALSE
25459	ENST00000377227.8	259.794	1.01221	0.487203	0.00816491	0.027587	SMG1i	ENSG00000087206.17	UIMC1	protein_coding	protein_coding	UIMC1-201	1	FALSE	TRUE	TRUE
25460	ENST00000511320.6	714.148	0.869322	0.18947	1.83403e-06	1.5257e-05	SMG1i	ENSG00000087206.17	UIMC1	protein_coding	protein_coding	UIMC1-212	1	TRUE	TRUE	TRUE
25461	ENST00000506128.5	446.577	0.953365	0.25	4.57128e-05	0.000293076	SMG1i	ENSG00000087206.17	UIMC1	protein_coding	protein_coding	UIMC1-207	1	FALSE	TRUE	FALSE
25462	ENST00000512031.5	189.608	2.4027	0.380439	1.5348e-11	2.47184e-10	SMG1i	ENSG00000087206.17	UIMC1	protein_coding	nonsense_mediated_decay	UIMC1-213	5	FALSE	FALSE	FALSE
25463	ENST00000510698.2	767.813	2.69646	0.142828	1.14182e-80	3.61084e-78	SMG1i	ENSG00000087206.17	UIMC1	protein_coding	protein_coding	UIMC1-211	1	FALSE	TRUE	FALSE
25464	ENST00000503273.1	45.0664	4.4728	0.685027	5.64087e-12	9.50237e-11	SMG1i	ENSG00000087206.17	UIMC1	protein_coding	protein_coding_CDS_not_defined	UIMC1-204	5	FALSE	FALSE	FALSE
25465	ENST00000509236.5	158.504	4.2122	0.984842	9.42725e-08	9.50943e-07	SMG1i	ENSG00000087206.17	UIMC1	protein_coding	protein_coding	UIMC1-209	5	FALSE	FALSE	FALSE
25466	ENST00000515488.1	15.0356	0.055487	0.722543	0.0670461	0.155916	SMG1i	ENSG00000087206.17	UIMC1	protein_coding	retained_intron	UIMC1-214	4	FALSE	FALSE	FALSE
25467	ENST00000507513.1	7.31734	0.0495046	0.711114	0.550786	0.706097	SMG1i	ENSG00000087206.17	UIMC1	protein_coding	protein_coding	UIMC1-208	3	FALSE	FALSE	FALSE
25468	ENST00000358149.8	299.354	0.00433647	0.19344	0.98234	0.990412	SMG1i	ENSG00000113761.12	ZNF346	protein_coding	protein_coding	ZNF346-201	1	TRUE	TRUE	TRUE
25469	ENST00000503425.5	47.4528	0.344648	0.776625	0.0963094	0.207251	SMG1i	ENSG00000113761.12	ZNF346	protein_coding	protein_coding	ZNF346-203	2	FALSE	TRUE	FALSE
25470	ENST00000508155.5	19.9623	-0.442013	0.567519	0.247089	0.416515	SMG1i	ENSG00000113761.12	ZNF346	protein_coding	nonsense_mediated_decay	ZNF346-206	2	FALSE	FALSE	FALSE
25471	ENST00000511834.5	492.095	-0.124919	0.117777	0.281566	0.456309	SMG1i	ENSG00000113761.12	ZNF346	protein_coding	protein_coding	ZNF346-208	5	FALSE	TRUE	FALSE
25472	ENST00000513587.5	33.8372	0.122368	0.440763	0.725624	0.833802	SMG1i	ENSG00000113761.12	ZNF346	protein_coding	nonsense_mediated_decay	ZNF346-210	2	FALSE	FALSE	FALSE
25473	ENST00000503039.1	161.598	0.709916	0.205602	0.000307411	0.00162267	SMG1i	ENSG00000113761.12	ZNF346	protein_coding	protein_coding	ZNF346-202	2	FALSE	TRUE	FALSE
25474	ENST00000292408.9	42.4635	0.386301	0.439793	0.269836	0.443118	SMG1i	ENSG00000160867.15	FGFR4	protein_coding	protein_coding	FGFR4-201	1	TRUE	TRUE	TRUE
25475	ENST00000354179.9	240.058	0.0728567	0.704439	0.600845	0.745003	SMG1i	ENSG00000165671.22	NSD1	protein_coding	protein_coding	NSD1-202	5	FALSE	TRUE	FALSE
25476	ENST00000686993.1	2441.81	-0.15359	0.606222	0.606677	0.749433	SMG1i	ENSG00000165671.22	NSD1	protein_coding	protein_coding	NSD1-219	NA	FALSE	TRUE	FALSE
25477	ENST00000689326.1	196.236	0.750589	0.510038	0.0474039	0.118	SMG1i	ENSG00000165671.22	NSD1	protein_coding	nonsense_mediated_decay	NSD1-223	NA	FALSE	FALSE	FALSE
25478	ENST00000439151.7	674.057	-0.206284	0.742276	0.139926	0.275299	SMG1i	ENSG00000165671.22	NSD1	protein_coding	protein_coding	NSD1-204	1	TRUE	TRUE	TRUE
25479	ENST00000602285.1	17.4144	-0.642608	0.903482	0.0777471	0.175165	SMG1i	ENSG00000165671.22	NSD1	protein_coding	retained_intron	NSD1-214	1	FALSE	FALSE	FALSE
25480	ENST00000510954.6	11.7628	0.150216	0.523644	0.677241	0.799937	SMG1i	ENSG00000165671.22	NSD1	protein_coding	protein_coding_CDS_not_defined	NSD1-210	2	FALSE	FALSE	FALSE
25481	ENST00000689345.1	2818.68	0.222932	0.523928	0.528432	0.688979	SMG1i	ENSG00000165671.22	NSD1	protein_coding	protein_coding	NSD1-224	NA	FALSE	TRUE	FALSE
25482	ENST00000511258.6	14.1316	-1.69747	0.75558	0.00253512	0.0102397	SMG1i	ENSG00000165671.22	NSD1	protein_coding	protein_coding	NSD1-211	3	FALSE	TRUE	FALSE
25483	ENST00000685206.1	33.5063	0.453931	0.876115	0.016783	0.0503628	SMG1i	ENSG00000165671.22	NSD1	protein_coding	protein_coding_CDS_not_defined	NSD1-217	NA	FALSE	FALSE	FALSE
25484	ENST00000688613.1	73.9522	-0.739872	0.612418	0.0853573	0.188619	SMG1i	ENSG00000165671.22	NSD1	protein_coding	protein_coding_CDS_not_defined	NSD1-222	NA	FALSE	FALSE	FALSE
25485	ENST00000503056.6	140.906	0.803132	1.22857	0.0158047	0.0479241	SMG1i	ENSG00000165671.22	NSD1	protein_coding	protein_coding	NSD1-205	5	FALSE	TRUE	FALSE
25486	ENST00000303251.11	190.619	0.119565	0.385047	0.707887	0.821779	SMG1i	ENSG00000169228.14	RAB24	protein_coding	protein_coding	RAB24-201	1	TRUE	TRUE	TRUE
25487	ENST00000478234.5	276.137	0.404747	0.290474	0.124168	0.251678	SMG1i	ENSG00000169228.14	RAB24	protein_coding	retained_intron	RAB24-206	2	FALSE	FALSE	FALSE
25488	ENST00000393611.6	172.585	0.292298	0.289121	0.267532	0.440571	SMG1i	ENSG00000169228.14	RAB24	protein_coding	protein_coding	RAB24-204	1	FALSE	TRUE	TRUE
25489	ENST00000495458.5	18.1935	0.391567	0.841257	0.0131415	0.041101	SMG1i	ENSG00000169228.14	RAB24	protein_coding	retained_intron	RAB24-207	2	FALSE	FALSE	FALSE
25490	ENST00000471466.5	35.7483	0.430892	0.572444	0.251396	0.42164	SMG1i	ENSG00000169228.14	RAB24	protein_coding	retained_intron	RAB24-205	5	FALSE	FALSE	FALSE
25491	ENST00000509339.1	10.7138	-0.0403592	0.569059	0.903497	0.946117	SMG1i	ENSG00000213347.11	MXD3	protein_coding	retained_intron	MXD3-207	3	FALSE	FALSE	FALSE
25492	ENST00000427908.6	36.9451	-0.618143	0.443495	0.0842803	0.186809	SMG1i	ENSG00000213347.11	MXD3	protein_coding	protein_coding	MXD3-202	2	FALSE	TRUE	FALSE
25493	ENST00000423571.6	168.149	-0.508159	0.390452	0.115916	0.238864	SMG1i	ENSG00000213347.11	MXD3	protein_coding	protein_coding	MXD3-201	2	FALSE	TRUE	FALSE
25494	ENST00000503782.1	446.39	-0.469064	0.253906	0.0456379	0.114424	SMG1i	ENSG00000213347.11	MXD3	protein_coding	retained_intron	MXD3-206	2	FALSE	FALSE	FALSE
25495	ENST00000439742.7	483.196	-0.517533	0.195283	0.00554254	0.0198676	SMG1i	ENSG00000213347.11	MXD3	protein_coding	protein_coding	MXD3-203	1	TRUE	TRUE	TRUE
25496	ENST00000513063.5	123.891	-0.541885	0.910111	0.0393445	0.101395	SMG1i	ENSG00000213347.11	MXD3	protein_coding	protein_coding	MXD3-208	5	FALSE	TRUE	TRUE
25497	ENST00000502529.1	13.1136	0.00967348	0.572756	0.979753	0.988926	SMG1i	ENSG00000213347.11	MXD3	protein_coding	protein_coding	MXD3-204	3	FALSE	FALSE	FALSE
25498	ENST00000303204.9	2950.35	-0.543894	0.0683862	1.29579e-15	3.11834e-14	SMG1i	ENSG00000169230.10	PRELID1	protein_coding	protein_coding	PRELID1-201	1	TRUE	TRUE	TRUE
25499	ENST00000511309.5	10.8018	-0.0735557	0.684119	0.664443	0.790461	SMG1i	ENSG00000169230.10	PRELID1	protein_coding	retained_intron	PRELID1-208	2	FALSE	FALSE	FALSE
25500	ENST00000510797.1	34.5452	0.295711	0.74448	0.158551	0.302123	SMG1i	ENSG00000169230.10	PRELID1	protein_coding	nonsense_mediated_decay	PRELID1-207	3	FALSE	FALSE	FALSE
25501	ENST00000504594.5	561.829	-0.0767566	0.181022	0.659468	0.787122	SMG1i	ENSG00000169230.10	PRELID1	protein_coding	nonsense_mediated_decay	PRELID1-205	3	FALSE	FALSE	FALSE
25502	ENST00000503216.5	10.2871	-0.200494	0.730228	0.154341	0.296392	SMG1i	ENSG00000169230.10	PRELID1	protein_coding	protein_coding	PRELID1-203	1	FALSE	TRUE	FALSE
25503	ENST00000502670.1	13.4247	2.79297	1.13648	0.000743022	0.00353418	SMG1i	ENSG00000169230.10	PRELID1	protein_coding	protein_coding_CDS_not_defined	PRELID1-202	3	FALSE	FALSE	FALSE
25504	ENST00000503853.1	14.7695	0.0612077	0.538473	0.864383	0.922774	SMG1i	ENSG00000169230.10	PRELID1	protein_coding	protein_coding	PRELID1-204	2	FALSE	FALSE	FALSE
25505	ENST00000510701.1	11.0867	0.635715	0.632955	0.129618	0.259867	SMG1i	ENSG00000169230.10	PRELID1	protein_coding	retained_intron	PRELID1-206	2	FALSE	FALSE	FALSE
25506	ENST00000694903.1	27.299	0.895673	0.462161	0.0182061	0.0538285	SMG1i	ENSG00000169223.16	LMAN2	protein_coding	protein_coding_CDS_not_defined	LMAN2-209	NA	FALSE	FALSE	FALSE
25507	ENST00000303127.12	4045.92	-0.058968	0.0708894	0.416385	0.59292	SMG1i	ENSG00000169223.16	LMAN2	protein_coding	protein_coding	LMAN2-201	1	TRUE	TRUE	TRUE
25508	ENST00000502721.6	154.027	0.477059	0.506537	0.190624	0.346125	SMG1i	ENSG00000169223.16	LMAN2	protein_coding	retained_intron	LMAN2-203	3	FALSE	FALSE	FALSE
25509	ENST00000694905.1	124.717	0.168104	0.330774	0.56549	0.71765	SMG1i	ENSG00000169223.16	LMAN2	protein_coding	protein_coding	LMAN2-211	NA	FALSE	TRUE	FALSE
25510	ENST00000515209.5	26.045	0.0274786	0.47032	0.941252	0.967324	SMG1i	ENSG00000169223.16	LMAN2	protein_coding	protein_coding	LMAN2-208	3	FALSE	TRUE	FALSE
25511	ENST00000502560.5	59.9898	-0.164665	0.426241	0.624072	0.761864	SMG1i	ENSG00000169223.16	LMAN2	protein_coding	protein_coding	LMAN2-202	3	FALSE	FALSE	FALSE
25512	ENST00000506310.1	226.19	0.0867481	0.339325	0.770906	0.864224	SMG1i	ENSG00000169223.16	LMAN2	protein_coding	protein_coding_CDS_not_defined	LMAN2-205	4	FALSE	FALSE	FALSE
25513	ENST00000408923.8	254.91	-0.242896	0.289771	0.35336	0.532805	SMG1i	ENSG00000169220.18	RGS14	protein_coding	protein_coding	RGS14-201	1	TRUE	TRUE	TRUE
25514	ENST00000511890.1	52.7592	-0.249453	0.722447	0.214452	0.376354	SMG1i	ENSG00000169220.18	RGS14	protein_coding	protein_coding	RGS14-209	1	FALSE	FALSE	FALSE
25515	ENST00000425155.6	53.1645	-0.443449	0.730618	0.156471	0.299279	SMG1i	ENSG00000169220.18	RGS14	protein_coding	retained_intron	RGS14-202	2	FALSE	FALSE	FALSE
25516	ENST00000514102.5	26.4334	0.261845	0.687581	0.332393	0.511329	SMG1i	ENSG00000169220.18	RGS14	protein_coding	retained_intron	RGS14-212	2	FALSE	FALSE	FALSE
25517	ENST00000509289.1	17.7748	-0.222741	0.507238	0.534164	0.693439	SMG1i	ENSG00000169220.18	RGS14	protein_coding	retained_intron	RGS14-208	3	FALSE	FALSE	FALSE
25518	ENST00000503044.5	27.2216	0.0245324	0.480548	0.949143	0.972098	SMG1i	ENSG00000169220.18	RGS14	protein_coding	retained_intron	RGS14-204	2	FALSE	FALSE	FALSE
25519	ENST00000506944.1	25.5285	-0.982892	0.529432	0.0172557	0.0515112	SMG1i	ENSG00000169220.18	RGS14	protein_coding	protein_coding_CDS_not_defined	RGS14-207	2	FALSE	FALSE	FALSE
25520	ENST00000696193.1	19.6722	1.05114	0.994982	0.0340989	0.0902527	SMG1i	ENSG00000131187.11	F12	protein_coding	nonsense_mediated_decay	F12-208	NA	FALSE	FALSE	FALSE
25521	ENST00000253496.4	18.716	-0.517059	0.976206	0.00352615	0.0135581	SMG1i	ENSG00000131187.11	F12	protein_coding	protein_coding	F12-201	1	TRUE	TRUE	TRUE
25522	ENST00000502854.5	76.747	0.332601	0.408094	0.318837	0.496994	SMG1i	ENSG00000131187.11	F12	protein_coding	retained_intron	F12-202	5	FALSE	FALSE	FALSE
25523	ENST00000504406.5	51.6069	-0.071761	0.354285	0.813698	0.892263	SMG1i	ENSG00000131187.11	F12	protein_coding	retained_intron	F12-204	2	FALSE	FALSE	FALSE
25524	ENST00000510358.5	41.8813	-0.705517	0.465442	0.056077	0.134902	SMG1i	ENSG00000131187.11	F12	protein_coding	retained_intron	F12-205	2	FALSE	FALSE	FALSE
25525	ENST00000503736.1	12.2037	-0.0355292	0.549478	0.913569	0.951828	SMG1i	ENSG00000131187.11	F12	protein_coding	retained_intron	F12-203	3	FALSE	FALSE	FALSE
25526	ENST00000355472.10	1375.26	0.135104	0.140459	0.325992	0.504601	SMG1i	ENSG00000198055.11	GRK6	protein_coding	protein_coding	GRK6-201	1	TRUE	TRUE	TRUE
25527	ENST00000507633.5	137.367	-0.28614	0.736578	0.16845	0.316279	SMG1i	ENSG00000198055.11	GRK6	protein_coding	protein_coding	GRK6-206	5	FALSE	TRUE	FALSE
25528	ENST00000393576.7	33.9429	9.06184	2.89204	3.5701e-09	4.34528e-08	SMG1i	ENSG00000198055.11	GRK6	protein_coding	protein_coding	GRK6-203	5	FALSE	TRUE	FALSE
25529	ENST00000528793.5	664.727	0.946441	0.213355	3.18757e-06	2.54254e-05	SMG1i	ENSG00000198055.11	GRK6	protein_coding	protein_coding	GRK6-211	1	FALSE	TRUE	FALSE
25530	ENST00000425316.3	11.4107	1.73685	0.780724	0.00290215	0.0114927	SMG1i	ENSG00000246334.3	PRR7-AS1	lncRNA	lncRNA	PRR7-AS1-201	3	TRUE	TRUE	FALSE
25531	ENST00000506465.2	16.6859	0.0104363	0.493728	0.979374	0.98872	SMG1i	ENSG00000246334.3	PRR7-AS1	lncRNA	lncRNA	PRR7-AS1-202	3	FALSE	TRUE	FALSE
25532	ENST00000323249.8	58.5335	0.069988	0.391427	0.832512	0.903442	SMG1i	ENSG00000131188.12	PRR7	protein_coding	protein_coding	PRR7-201	1	TRUE	TRUE	TRUE
25533	ENST00000502922.5	352.869	-0.489809	0.223971	0.0203034	0.0589274	SMG1i	ENSG00000131188.12	PRR7	protein_coding	protein_coding	PRR7-202	2	FALSE	TRUE	TRUE
25534	ENST00000309007.9	15122.9	-0.664483	0.0313376	3.88855e-100	1.83132e-97	SMG1i	ENSG00000113758.14	DBN1	protein_coding	protein_coding	DBN1-202	1	FALSE	TRUE	TRUE
25535	ENST00000393565.6	83.9917	-0.00175178	0.400432	0.993874	0.996787	SMG1i	ENSG00000113758.14	DBN1	protein_coding	protein_coding	DBN1-203	5	TRUE	TRUE	FALSE
25536	ENST00000292385.9	521.03	0.815948	0.416201	0.0165156	0.0496914	SMG1i	ENSG00000113758.14	DBN1	protein_coding	protein_coding	DBN1-201	1	FALSE	TRUE	FALSE
25537	ENST00000472831.5	237.071	-0.216392	0.467795	0.521179	0.683225	SMG1i	ENSG00000113758.14	DBN1	protein_coding	retained_intron	DBN1-206	2	FALSE	FALSE	FALSE
25538	ENST00000512501.1	20.2075	-0.0952736	0.481339	0.785566	0.873719	SMG1i	ENSG00000113758.14	DBN1	protein_coding	protein_coding	DBN1-210	3	FALSE	TRUE	FALSE
25539	ENST00000467054.2	160.088	0.232296	0.715869	0.247847	0.417409	SMG1i	ENSG00000113758.14	DBN1	protein_coding	retained_intron	DBN1-204	2	FALSE	FALSE	FALSE
25540	ENST00000477391.6	65.0879	0.420706	0.341708	0.161885	0.30688	SMG1i	ENSG00000113758.14	DBN1	protein_coding	protein_coding	DBN1-207	3	FALSE	FALSE	FALSE
25541	ENST00000471767.1	45.4997	-0.142175	0.617339	0.619251	0.758493	SMG1i	ENSG00000113758.14	DBN1	protein_coding	retained_intron	DBN1-205	5	FALSE	FALSE	FALSE
25542	ENST00000506117.5	13.4768	0.607219	0.683639	0.138083	0.272633	SMG1i	ENSG00000113758.14	DBN1	protein_coding	protein_coding	DBN1-209	4	FALSE	FALSE	FALSE
25543	ENST00000623593.1	57.3763	0.809188	0.371062	0.0122468	0.0387719	SMG1i	ENSG00000279821.1	ENSG00000279821	TEC	TEC	ENST00000623593	NA	TRUE	TRUE	FALSE
25544	ENST00000493815.5	84.8846	4.09685	0.49098	5.22401e-18	1.52181e-16	SMG1i	ENSG00000196923.14	PDLIM7	protein_coding	nonsense_mediated_decay	PDLIM7-208	1	FALSE	FALSE	FALSE
25545	ENST00000355841.7	327.665	-0.335485	0.248439	0.146306	0.28473	SMG1i	ENSG00000196923.14	PDLIM7	protein_coding	protein_coding	PDLIM7-202	1	TRUE	TRUE	TRUE
25546	ENST00000486828.6	49.3301	0.689146	0.605263	0.0878565	0.192954	SMG1i	ENSG00000196923.14	PDLIM7	protein_coding	nonsense_mediated_decay	PDLIM7-207	1	FALSE	FALSE	FALSE
25547	ENST00000393551.5	16.1044	0.897672	0.579141	0.0370729	0.0965934	SMG1i	ENSG00000196923.14	PDLIM7	protein_coding	protein_coding	PDLIM7-205	1	FALSE	TRUE	FALSE
25548	ENST00000505074.5	11.7545	0.507321	0.855861	0.0841907	0.186658	SMG1i	ENSG00000196923.14	PDLIM7	protein_coding	protein_coding	PDLIM7-213	3	FALSE	FALSE	FALSE
25549	ENST00000355572.6	103.733	-0.266037	0.242767	0.242851	0.411311	SMG1i	ENSG00000196923.14	PDLIM7	protein_coding	protein_coding	PDLIM7-201	1	FALSE	TRUE	FALSE
25550	ENST00000393546.8	8.975	-0.0222201	0.580205	0.944403	0.969243	SMG1i	ENSG00000196923.14	PDLIM7	protein_coding	protein_coding	PDLIM7-204	3	FALSE	FALSE	FALSE
25551	ENST00000463411.1	42.7183	0.331894	0.399625	0.315708	0.493814	SMG1i	ENSG00000196923.14	PDLIM7	protein_coding	retained_intron	PDLIM7-206	2	FALSE	FALSE	FALSE
25552	ENST00000510898.7	194.004	1.47348	0.313451	4.08714e-07	3.75013e-06	SMG1i	ENSG00000146094.16	DOK3	protein_coding	protein_coding	DOK3-212	3	TRUE	TRUE	TRUE
25553	ENST00000510389.1	14.5729	0.309138	0.521303	0.405518	0.582887	SMG1i	ENSG00000146094.16	DOK3	protein_coding	protein_coding	DOK3-211	4	FALSE	FALSE	FALSE
25554	ENST00000512334.5	34.782	0.757461	0.747156	0.0726774	0.166315	SMG1i	ENSG00000183258.12	DDX41	protein_coding	retained_intron	DDX41-214	2	FALSE	FALSE	FALSE
25555	ENST00000507955.6	61.9992	2.69222	0.474863	1.00088e-09	1.30812e-08	SMG1i	ENSG00000183258.12	DDX41	protein_coding	nonsense_mediated_decay	DDX41-208	1	FALSE	FALSE	FALSE
25556	ENST00000330503.12	1912.53	0.058776	0.115328	0.605362	0.74839	SMG1i	ENSG00000183258.12	DDX41	protein_coding	protein_coding	DDX41-201	1	TRUE	TRUE	TRUE
25557	ENST00000505081.5	440.549	0.343462	0.267036	0.162104	0.307143	SMG1i	ENSG00000183258.12	DDX41	protein_coding	retained_intron	DDX41-205	2	FALSE	FALSE	FALSE
25558	ENST00000503078.5	17.9557	-0.0602014	0.723403	0.0415644	0.10609	SMG1i	ENSG00000183258.12	DDX41	protein_coding	retained_intron	DDX41-202	2	FALSE	FALSE	FALSE
25559	ENST00000652565.1	79.3967	2.84084	1.22642	0.000278671	0.00148593	SMG1i	ENSG00000183258.12	DDX41	protein_coding	protein_coding_CDS_not_defined	DDX41-221	NA	FALSE	FALSE	FALSE
25560	ENST00000507900.5	287.048	0.242623	0.756014	0.10492	0.221449	SMG1i	ENSG00000183258.12	DDX41	protein_coding	retained_intron	DDX41-207	5	FALSE	FALSE	FALSE
25561	ENST00000652618.1	50.9168	4.7964	2.9628	3.61946e-05	0.000236837	SMG1i	ENSG00000183258.12	DDX41	protein_coding	retained_intron	DDX41-222	NA	FALSE	FALSE	FALSE
25562	ENST00000652623.1	340.384	1.82451	0.258971	1.87894e-13	3.68456e-12	SMG1i	ENSG00000183258.12	DDX41	protein_coding	retained_intron	DDX41-223	NA	FALSE	FALSE	FALSE
25563	ENST00000650742.1	114.219	7.49888	1.16339	1.83069e-12	3.26338e-11	SMG1i	ENSG00000183258.12	DDX41	protein_coding	retained_intron	DDX41-220	NA	FALSE	FALSE	FALSE
25564	ENST00000504807.5	44.4551	0.856378	0.679851	0.0485387	0.120241	SMG1i	ENSG00000183258.12	DDX41	protein_coding	retained_intron	DDX41-204	2	FALSE	FALSE	FALSE
25565	ENST00000511040.5	21.953	0.346036	0.817542	0.00449757	0.0166494	SMG1i	ENSG00000183258.12	DDX41	protein_coding	retained_intron	DDX41-212	3	FALSE	FALSE	FALSE
25566	ENST00000513562.1	30.5704	0.654044	0.57655	0.103737	0.2195	SMG1i	ENSG00000183258.12	DDX41	protein_coding	retained_intron	DDX41-216	4	FALSE	FALSE	FALSE
25567	ENST00000504781.5	65.6835	2.91475	0.553061	6.77824e-09	7.97626e-08	SMG1i	ENSG00000183258.12	DDX41	protein_coding	nonsense_mediated_decay	DDX41-203	3	FALSE	FALSE	FALSE
25568	ENST00000509576.5	91.5776	4.07333	0.870675	1.78366e-08	1.9896e-07	SMG1i	ENSG00000183258.12	DDX41	protein_coding	nonsense_mediated_decay	DDX41-210	3	FALSE	FALSE	FALSE
25569	ENST00000506965.5	64.9573	3.27968	0.49108	1.55405e-12	2.79355e-11	SMG1i	ENSG00000183258.12	DDX41	protein_coding	protein_coding_CDS_not_defined	DDX41-206	5	FALSE	FALSE	FALSE
25570	ENST00000510171.3	22.6925	4.15502	2.01258	0.000270387	0.00144739	SMG1i	ENSG00000183258.12	DDX41	protein_coding	nonsense_mediated_decay	DDX41-211	3	FALSE	FALSE	FALSE
25571	ENST00000513282.5	10.0989	0.419349	0.81539	0.160562	0.305026	SMG1i	ENSG00000146067.17	FAM193B	protein_coding	nonsense_mediated_decay	FAM193B-215	3	FALSE	FALSE	FALSE
25572	ENST00000505569.5	15.0202	-0.0898609	0.677475	0.632827	0.768368	SMG1i	ENSG00000146067.17	FAM193B	protein_coding	retained_intron	FAM193B-204	1	FALSE	FALSE	FALSE
25573	ENST00000514747.6	950.982	1.58997	0.183276	5.38156e-19	1.70184e-17	SMG1i	ENSG00000146067.17	FAM193B	protein_coding	protein_coding	FAM193B-217	5	TRUE	TRUE	FALSE
25574	ENST00000524677.6	1359.3	1.60203	0.184693	4.93654e-19	1.56449e-17	SMG1i	ENSG00000146067.17	FAM193B	protein_coding	protein_coding	FAM193B-219	2	FALSE	TRUE	TRUE
25575	ENST00000510479.5	548.529	2.82121	0.307669	1.34093e-21	5.09374e-20	SMG1i	ENSG00000146067.17	FAM193B	protein_coding	nonsense_mediated_decay	FAM193B-214	2	FALSE	FALSE	FALSE
25576	ENST00000506955.5	986.34	0.65072	0.240437	0.00371434	0.0141655	SMG1i	ENSG00000146067.17	FAM193B	protein_coding	nonsense_mediated_decay	FAM193B-208	1	FALSE	FALSE	FALSE
25577	ENST00000506879.5	32.0544	-0.47622	0.53175	0.208277	0.368702	SMG1i	ENSG00000146067.17	FAM193B	protein_coding	retained_intron	FAM193B-207	2	FALSE	FALSE	FALSE
25578	ENST00000510163.5	240.299	1.9038	0.222435	1.37886e-18	4.22764e-17	SMG1i	ENSG00000146067.17	FAM193B	protein_coding	nonsense_mediated_decay	FAM193B-212	1	FALSE	FALSE	FALSE
25579	ENST00000504130.5	57.1705	3.05287	1.79137	0.000393825	0.00202037	SMG1i	ENSG00000146067.17	FAM193B	protein_coding	protein_coding_CDS_not_defined	FAM193B-202	5	FALSE	FALSE	FALSE
25580	ENST00000507212.1	23.3403	0.523652	0.717404	0.157861	0.301109	SMG1i	ENSG00000146067.17	FAM193B	protein_coding	nonsense_mediated_decay	FAM193B-209	2	FALSE	FALSE	FALSE
25581	ENST00000513502.1	37.1015	-0.146233	0.516356	0.672397	0.796494	SMG1i	ENSG00000146067.17	FAM193B	protein_coding	retained_intron	FAM193B-216	2	FALSE	FALSE	FALSE
25582	ENST00000506064.1	17.3607	0.938796	1.28195	0.0233222	0.0660339	SMG1i	ENSG00000146067.17	FAM193B	protein_coding	protein_coding_CDS_not_defined	FAM193B-205	3	FALSE	FALSE	FALSE
25583	ENST00000515394.1	280.246	1.75846	0.236882	1.41851e-14	3.07719e-13	SMG1i	ENSG00000146067.17	FAM193B	protein_coding	retained_intron	FAM193B-218	2	FALSE	FALSE	FALSE
25584	ENST00000510429.1	150.655	0.99588	0.418338	0.0046216	0.0170322	SMG1i	ENSG00000146067.17	FAM193B	protein_coding	protein_coding	FAM193B-213	3	FALSE	FALSE	FALSE
25585	ENST00000506432.1	63.8913	2.09024	0.365769	1.2885e-09	1.65959e-08	SMG1i	ENSG00000146067.17	FAM193B	protein_coding	protein_coding	FAM193B-206	2	FALSE	FALSE	FALSE
25586	ENST00000507587.1	225.315	2.86631	0.276492	1.97902e-26	1.00148e-24	SMG1i	ENSG00000146067.17	FAM193B	protein_coding	nonsense_mediated_decay	FAM193B-210	2	FALSE	FALSE	FALSE
25587	ENST00000606358.1	11.5681	-0.309447	0.530742	0.403956	0.58145	SMG1i	ENSG00000272459.1	FAM193B-DT	lncRNA	lncRNA	FAM193B-DT-201	NA	TRUE	TRUE	FALSE
25588	ENST00000332598.7	2419.62	0.130653	0.0742083	0.0792417	0.177814	SMG1i	ENSG00000184840.12	TMED9	protein_coding	protein_coding	TMED9-201	1	TRUE	TRUE	TRUE
25589	ENST00000507723.1	14.4852	-0.220826	0.54967	0.534944	0.694152	SMG1i	ENSG00000184840.12	TMED9	protein_coding	retained_intron	TMED9-204	2	FALSE	FALSE	FALSE
25590	ENST00000513799.5	850.193	0.0241824	0.111649	0.827572	0.900483	SMG1i	ENSG00000184840.12	TMED9	protein_coding	retained_intron	TMED9-206	2	FALSE	FALSE	FALSE
25591	ENST00000029410.10	436.622	-0.079042	0.182338	0.647645	0.778677	SMG1i	ENSG00000027847.14	B4GALT7	protein_coding	protein_coding	B4GALT7-201	1	TRUE	TRUE	TRUE
25592	ENST00000505433.5	13.2017	0.294718	0.792707	0.125407	0.253589	SMG1i	ENSG00000027847.14	B4GALT7	protein_coding	nonsense_mediated_decay	B4GALT7-204	5	FALSE	FALSE	FALSE
25593	ENST00000507061.1	44.0925	-0.680524	0.397215	0.0426687	0.108416	SMG1i	ENSG00000027847.14	B4GALT7	protein_coding	protein_coding	B4GALT7-206	2	FALSE	FALSE	FALSE
25594	ENST00000505145.1	42.209	0.0385275	0.366894	0.904714	0.946679	SMG1i	ENSG00000027847.14	B4GALT7	protein_coding	retained_intron	B4GALT7-203	2	FALSE	FALSE	FALSE
25595	ENST00000515353.1	21.8638	0.714899	0.48766	0.0631191	0.148447	SMG1i	ENSG00000027847.14	B4GALT7	protein_coding	retained_intron	B4GALT7-208	2	FALSE	FALSE	FALSE
25596	ENST00000499900.2	63.2396	0.830372	0.329636	0.00502029	0.01828	SMG1i	ENSG00000247679.3	ENSG00000247679	lncRNA	lncRNA	ENST00000499900	2	FALSE	FALSE	FALSE
25597	ENST00000656340.1	13.0626	0.0125477	0.619936	0.968246	0.982684	SMG1i	ENSG00000247679.3	ENSG00000247679	lncRNA	lncRNA	ENST00000656340	NA	FALSE	TRUE	FALSE
25598	ENST00000499314.6	70.6929	0.0486857	0.403781	0.884417	0.934978	SMG1i	ENSG00000291283.1	ENSG00000291283	lncRNA	lncRNA	ENST00000499314	5	TRUE	TRUE	FALSE
25599	ENST00000500444.3	203.653	0.701952	0.193434	0.000158606	0.000900298	SMG1i	ENSG00000246596.8	ENSG00000246596	transcribed_unprocessed_pseudogene	transcribed_unprocessed_pseudogene	ENST00000500444	NA	TRUE	TRUE	FALSE
25600	ENST00000515045.1	25.0993	-0.1576	0.685878	0.438208	0.612701	SMG1i	ENSG00000290968.1	ENSG00000290968	lncRNA	lncRNA	ENST00000515045	2	TRUE	TRUE	FALSE
25601	ENST00000515065.6	71.8491	-10.6552	3.07513	3.05595e-13	5.87817e-12	SMG1i	ENSG00000291113.1	ENSG00000291113	lncRNA	lncRNA	ENST00000515065	3	TRUE	FALSE	FALSE
25602	ENST00000690558.2	391.616	-1.22659	0.897925	0.0102855	0.0334886	SMG1i	ENSG00000291113.1	ENSG00000291113	lncRNA	lncRNA	ENST00000690558	NA	FALSE	TRUE	FALSE
25603	ENST00000702531.1	118.237	3.67729	0.922262	5.00367e-07	4.53077e-06	SMG1i	ENSG00000291113.1	ENSG00000291113	lncRNA	lncRNA	ENST00000702531	NA	FALSE	FALSE	FALSE
25604	ENST00000510692.5	17.065	-0.349741	0.714485	0.240309	0.408103	SMG1i	ENSG00000291113.1	ENSG00000291113	lncRNA	lncRNA	ENST00000510692	3	FALSE	TRUE	FALSE
25605	ENST00000506672.6	875.734	3.21352	0.260103	7.02724e-37	5.8182e-35	SMG1i	ENSG00000291113.1	ENSG00000291113	lncRNA	lncRNA	ENST00000506672	1	FALSE	TRUE	FALSE
25606	ENST00000504756.2	44.3149	0.127807	0.433325	0.710791	0.823879	SMG1i	ENSG00000291113.1	ENSG00000291113	lncRNA	retained_intron	ENST00000504756	2	FALSE	FALSE	FALSE
25607	ENST00000507037.5	7.28395	0.0298984	0.706598	0.749671	0.849951	SMG1i	ENSG00000291113.1	ENSG00000291113	lncRNA	lncRNA	ENST00000507037	1	FALSE	TRUE	FALSE
25608	ENST00000502514.5	28.8333	-0.0361358	0.453618	0.915542	0.953158	SMG1i	ENSG00000249684.6	ENSG00000249684	lncRNA	lncRNA	ENST00000502514	5	FALSE	FALSE	FALSE
25609	ENST00000659722.1	17.412	-0.0695552	0.450584	0.8411	0.908493	SMG1i	ENSG00000249684.6	ENSG00000249684	lncRNA	lncRNA	ENST00000659722	NA	FALSE	TRUE	FALSE
25610	ENST00000274605.6	828.272	0.157631	0.102421	0.118516	0.242959	SMG1i	ENSG00000145911.6	N4BP3	protein_coding	protein_coding	N4BP3-201	1	TRUE	TRUE	TRUE
25611	ENST00000515098.5	61.9064	1.96533	2.29979	0.0021062	0.00872159	SMG1i	ENSG00000145916.19	RMND5B	protein_coding	protein_coding	RMND5B-210	2	FALSE	TRUE	TRUE
25612	ENST00000507575.5	265.575	1.45925	0.202919	1.20619e-13	2.40681e-12	SMG1i	ENSG00000145916.19	RMND5B	protein_coding	retained_intron	RMND5B-204	2	FALSE	FALSE	FALSE
25613	ENST00000313386.9	1339.8	0.285733	0.0839581	0.000595332	0.00290606	SMG1i	ENSG00000145916.19	RMND5B	protein_coding	protein_coding	RMND5B-201	1	TRUE	TRUE	TRUE
25614	ENST00000512663.5	117.036	1.57685	0.299569	2.26824e-08	2.49675e-07	SMG1i	ENSG00000145916.19	RMND5B	protein_coding	nonsense_mediated_decay	RMND5B-207	5	FALSE	FALSE	FALSE
25615	ENST00000507457.5	151.956	0.349304	0.230076	0.108332	0.227011	SMG1i	ENSG00000145916.19	RMND5B	protein_coding	protein_coding	RMND5B-203	2	FALSE	FALSE	FALSE
25616	ENST00000542098.2	716.746	0.425559	0.109244	7.94391e-05	0.000484054	SMG1i	ENSG00000145916.19	RMND5B	protein_coding	protein_coding	RMND5B-212	5	FALSE	TRUE	FALSE
25617	ENST00000515360.5	98.4242	0.311812	0.417611	0.355087	0.534439	SMG1i	ENSG00000145916.19	RMND5B	protein_coding	retained_intron	RMND5B-211	2	FALSE	FALSE	FALSE
25618	ENST00000507937.1	31.3458	0.252876	0.406113	0.451108	0.623817	SMG1i	ENSG00000145916.19	RMND5B	protein_coding	retained_intron	RMND5B-205	2	FALSE	FALSE	FALSE
25619	ENST00000314397.9	90.6288	-0.344839	0.338508	0.2439	0.412624	SMG1i	ENSG00000145912.10	NHP2	protein_coding	protein_coding	NHP2-202	2	FALSE	TRUE	FALSE
25620	ENST00000274606.8	1796.3	-0.694687	0.0976975	6.45289e-13	1.20498e-11	SMG1i	ENSG00000145912.10	NHP2	protein_coding	protein_coding	NHP2-201	1	TRUE	TRUE	TRUE
25621	ENST00000511078.1	153.353	-0.539536	0.330319	0.062973	0.148187	SMG1i	ENSG00000145912.10	NHP2	protein_coding	protein_coding	NHP2-205	2	FALSE	FALSE	FALSE
25622	ENST00000506339.5	194	-0.178306	0.733179	0.110317	0.23007	SMG1i	ENSG00000197451.12	HNRNPAB	protein_coding	protein_coding	HNRNPAB-206	5	FALSE	TRUE	FALSE
25623	ENST00000358344.8	9058.88	-0.878851	0.0609512	5.34121e-48	6.48924e-46	SMG1i	ENSG00000197451.12	HNRNPAB	protein_coding	protein_coding	HNRNPAB-202	1	TRUE	TRUE	FALSE
25624	ENST00000355836.9	1725.09	-0.532874	0.0932815	7.7937e-09	9.11367e-08	SMG1i	ENSG00000197451.12	HNRNPAB	protein_coding	protein_coding	HNRNPAB-201	1	FALSE	TRUE	TRUE
25625	ENST00000514633.5	291.708	-0.0433948	0.385144	0.888842	0.937511	SMG1i	ENSG00000197451.12	HNRNPAB	protein_coding	protein_coding	HNRNPAB-207	5	FALSE	TRUE	FALSE
25626	ENST00000515193.5	590.237	-0.921993	0.257342	0.000114641	0.000673116	SMG1i	ENSG00000197451.12	HNRNPAB	protein_coding	protein_coding	HNRNPAB-208	5	FALSE	TRUE	FALSE
25627	ENST00000506259.5	3221.96	-0.562756	0.0673474	4.27607e-17	1.1593e-15	SMG1i	ENSG00000197451.12	HNRNPAB	protein_coding	protein_coding	HNRNPAB-205	1	FALSE	TRUE	TRUE
25628	ENST00000504796.1	15.0146	0.254502	0.526667	0.487879	0.655653	SMG1i	ENSG00000197451.12	HNRNPAB	protein_coding	retained_intron	HNRNPAB-203	2	FALSE	FALSE	FALSE
25629	ENST00000308158.10	139.357	0.927981	0.293488	0.000570112	0.00279729	SMG1i	ENSG00000175309.15	PHYKPL	protein_coding	protein_coding	PHYKPL-201	1	TRUE	TRUE	TRUE
25630	ENST00000481436.5	25.4271	-0.0244673	0.427892	0.939141	0.966278	SMG1i	ENSG00000175309.15	PHYKPL	protein_coding	retained_intron	PHYKPL-207	2	FALSE	FALSE	FALSE
25631	ENST00000481811.5	37.5183	0.186794	0.357359	0.547517	0.703661	SMG1i	ENSG00000175309.15	PHYKPL	protein_coding	protein_coding_CDS_not_defined	PHYKPL-208	2	FALSE	FALSE	FALSE
25632	ENST00000489262.5	40.0797	3.31646	4.51616	0.000169013	0.000952888	SMG1i	ENSG00000175309.15	PHYKPL	protein_coding	retained_intron	PHYKPL-209	2	FALSE	FALSE	FALSE
25633	ENST00000474052.5	25.881	1.20707	0.881747	0.0181501	0.0536985	SMG1i	ENSG00000175309.15	PHYKPL	protein_coding	nonsense_mediated_decay	PHYKPL-204	1	FALSE	FALSE	FALSE
25634	ENST00000493197.5	23.3375	0.507309	0.554421	0.190687	0.346197	SMG1i	ENSG00000175309.15	PHYKPL	protein_coding	nonsense_mediated_decay	PHYKPL-210	2	FALSE	FALSE	FALSE
25635	ENST00000494126.6	62.7977	0.623699	0.457	0.0842883	0.186821	SMG1i	ENSG00000175309.15	PHYKPL	protein_coding	retained_intron	PHYKPL-211	1	FALSE	FALSE	FALSE
25636	ENST00000510991.5	33.8077	0.596617	0.420867	0.086819	0.191106	SMG1i	ENSG00000175309.15	PHYKPL	protein_coding	retained_intron	PHYKPL-216	3	FALSE	FALSE	FALSE
25637	ENST00000476487.5	17.9398	-0.132102	0.435945	0.70219	0.817742	SMG1i	ENSG00000175309.15	PHYKPL	protein_coding	retained_intron	PHYKPL-206	2	FALSE	FALSE	FALSE
25638	ENST00000504096.1	12.9262	0.212854	0.488468	0.559054	0.712665	SMG1i	ENSG00000175309.15	PHYKPL	protein_coding	retained_intron	PHYKPL-212	3	FALSE	FALSE	FALSE
25639	ENST00000476170.2	34.9509	0.289348	0.422504	0.397832	0.575844	SMG1i	ENSG00000175309.15	PHYKPL	protein_coding	protein_coding	PHYKPL-205	4	FALSE	TRUE	FALSE
25640	ENST00000316308.9	530.65	1.22483	0.185038	8.57849e-12	1.4181e-10	SMG1i	ENSG00000113240.14	CLK4	protein_coding	protein_coding	CLK4-201	1	TRUE	TRUE	TRUE
25641	ENST00000520878.5	107.961	0.508382	0.975013	3.50368e-05	0.000229896	SMG1i	ENSG00000113240.14	CLK4	protein_coding	retained_intron	CLK4-206	1	FALSE	FALSE	FALSE
25642	ENST00000522136.5	142.78	1.75905	0.26271	3.05922e-12	5.31387e-11	SMG1i	ENSG00000113240.14	CLK4	protein_coding	nonsense_mediated_decay	CLK4-210	1	FALSE	FALSE	FALSE
25643	ENST00000519132.5	9.52759	0.333649	0.695304	0.278378	0.452725	SMG1i	ENSG00000113240.14	CLK4	protein_coding	retained_intron	CLK4-202	1	FALSE	FALSE	FALSE
25644	ENST00000521621.5	109.213	2.07994	0.518035	3.72913e-06	2.94183e-05	SMG1i	ENSG00000113240.14	CLK4	protein_coding	nonsense_mediated_decay	CLK4-209	1	FALSE	FALSE	FALSE
25645	ENST00000519583.5	66.0303	0.173473	0.465309	0.618466	0.757872	SMG1i	ENSG00000113240.14	CLK4	protein_coding	retained_intron	CLK4-203	1	FALSE	FALSE	FALSE
25646	ENST00000522556.1	16.3088	0.00674838	0.704834	0.923775	0.957725	SMG1i	ENSG00000113240.14	CLK4	protein_coding	nonsense_mediated_decay	CLK4-211	1	FALSE	FALSE	FALSE
25647	ENST00000520957.1	14.0319	-0.144223	0.489494	0.685787	0.806046	SMG1i	ENSG00000113240.14	CLK4	protein_coding	protein_coding	CLK4-208	1	FALSE	TRUE	FALSE
25648	ENST00000335815.7	965.312	-0.541139	0.0968848	1.69799e-08	1.89936e-07	SMG1i	ENSG00000169131.13	ZNF354A	protein_coding	protein_coding	ZNF354A-201	1	TRUE	TRUE	TRUE
25649	ENST00000520331.5	12.061	-0.169653	0.701139	0.354622	0.534008	SMG1i	ENSG00000169131.13	ZNF354A	protein_coding	protein_coding	ZNF354A-203	1	FALSE	FALSE	FALSE
25650	ENST00000322434.8	526.51	0.234815	0.136386	0.0782637	0.176116	SMG1i	ENSG00000178338.11	ZNF354B	protein_coding	protein_coding	ZNF354B-201	1	TRUE	TRUE	TRUE
25651	ENST00000522714.1	47.2181	0.182892	0.577849	0.578238	0.727783	SMG1i	ENSG00000178338.11	ZNF354B	protein_coding	protein_coding_CDS_not_defined	ZNF354B-204	3	FALSE	FALSE	FALSE
25652	ENST00000522624.1	63.1922	0.3083	0.493406	0.389425	0.567592	SMG1i	ENSG00000178338.11	ZNF354B	protein_coding	protein_coding_CDS_not_defined	ZNF354B-203	3	FALSE	FALSE	FALSE
25653	ENST00000361362.7	41.784	0.710041	0.37819	0.0296841	0.0805226	SMG1i	ENSG00000198939.8	ZFP2	protein_coding	protein_coding	ZFP2-201	1	TRUE	TRUE	TRUE
25654	ENST00000320129.7	54.4926	-0.11303	0.679583	0.54408	0.701113	SMG1i	ENSG00000178187.8	ZNF454	protein_coding	protein_coding	ZNF454-201	2	FALSE	TRUE	TRUE
25655	ENST00000519564.2	51.4163	0.168731	0.699808	0.345062	0.524246	SMG1i	ENSG00000178187.8	ZNF454	protein_coding	protein_coding	ZNF454-202	2	TRUE	TRUE	TRUE
25656	ENST00000519491.1	10.5145	-0.548788	0.573588	0.171099	0.319918	SMG1i	ENSG00000254035.1	ENSG00000254035	lncRNA	lncRNA	ENST00000519491	3	TRUE	TRUE	FALSE
25657	ENST00000444149.7	150.533	-0.814357	0.258788	0.000728084	0.00347148	SMG1i	ENSG00000234284.7	ZNF879	protein_coding	protein_coding	ZNF879-201	1	TRUE	TRUE	TRUE
25658	ENST00000315475.7	1712.29	-0.780117	0.105612	6.54853e-14	1.33589e-12	SMG1i	ENSG00000177932.7	ZNF354C	protein_coding	protein_coding	ZNF354C-201	1	TRUE	TRUE	TRUE
25659	ENST00000702627.1	8.3005	-1.47502	1.05886	0.0145291	0.0446703	SMG1i	ENSG00000290043.1	ENSG00000290043	lncRNA	lncRNA	ENST00000702627	NA	TRUE	TRUE	FALSE
25660	ENST00000319449.9	1174.1	0.804966	0.160364	2.33475e-07	2.2264e-06	SMG1i	ENSG00000176783.15	RUFY1	protein_coding	protein_coding	RUFY1-201	1	TRUE	TRUE	FALSE
25661	ENST00000393448.6	249.455	2.87579	0.233451	5.14906e-36	4.08923e-34	SMG1i	ENSG00000176783.15	RUFY1	protein_coding	nonsense_mediated_decay	RUFY1-203	1	FALSE	FALSE	FALSE
25662	ENST00000507569.5	13.0337	4.03384	1.79655	0.000472113	0.0023709	SMG1i	ENSG00000176783.15	RUFY1	protein_coding	retained_intron	RUFY1-210	3	FALSE	FALSE	FALSE
25663	ENST00000437570.6	544.709	0.991502	0.171933	2.79086e-09	3.44665e-08	SMG1i	ENSG00000176783.15	RUFY1	protein_coding	protein_coding	RUFY1-204	2	FALSE	TRUE	TRUE
25664	ENST00000393438.6	198.697	0.243011	0.757832	0.0731351	0.167156	SMG1i	ENSG00000176783.15	RUFY1	protein_coding	protein_coding	RUFY1-202	1	FALSE	TRUE	TRUE
25665	ENST00000503514.1	18.7843	1.96548	2.05552	0.00391394	0.0148042	SMG1i	ENSG00000176783.15	RUFY1	protein_coding	protein_coding_CDS_not_defined	RUFY1-208	4	FALSE	FALSE	FALSE
25666	ENST00000502531.1	16.2688	0.30816	0.547008	0.404344	0.581771	SMG1i	ENSG00000176783.15	RUFY1	protein_coding	retained_intron	RUFY1-206	3	FALSE	FALSE	FALSE
25667	ENST00000503583.1	18.733	0.54922	0.507316	0.152354	0.293623	SMG1i	ENSG00000176783.15	RUFY1	protein_coding	retained_intron	RUFY1-209	2	FALSE	FALSE	FALSE
25668	ENST00000508797.1	18.9709	2.26397	1.82831	0.00349094	0.0134427	SMG1i	ENSG00000176783.15	RUFY1	protein_coding	protein_coding_CDS_not_defined	RUFY1-212	3	FALSE	FALSE	FALSE
25669	ENST00000329433.11	3683.28	-0.0110618	0.0551778	0.840846	0.908275	SMG1i	ENSG00000169045.17	HNRNPH1	protein_coding	protein_coding	HNRNPH1-201	2	FALSE	TRUE	FALSE
25670	ENST00000393432.9	16363.4	0.33607	0.0713659	2.32169e-06	1.8982e-05	SMG1i	ENSG00000169045.17	HNRNPH1	protein_coding	protein_coding	HNRNPH1-203	1	TRUE	TRUE	TRUE
25671	ENST00000502904.5	1121.41	-0.317995	0.247036	0.163574	0.309326	SMG1i	ENSG00000169045.17	HNRNPH1	protein_coding	retained_intron	HNRNPH1-206	2	FALSE	FALSE	FALSE
25672	ENST00000442819.6	10912.7	-0.477257	0.101834	2.08974e-06	1.72401e-05	SMG1i	ENSG00000169045.17	HNRNPH1	protein_coding	protein_coding	HNRNPH1-204	1	FALSE	TRUE	TRUE
25673	ENST00000356731.9	180.199	-0.0754402	0.22236	0.719106	0.829659	SMG1i	ENSG00000169045.17	HNRNPH1	protein_coding	protein_coding	HNRNPH1-202	2	FALSE	TRUE	TRUE
25674	ENST00000515481.5	2141.7	-0.0821955	0.300582	0.756829	0.855001	SMG1i	ENSG00000169045.17	HNRNPH1	protein_coding	retained_intron	HNRNPH1-227	2	FALSE	FALSE	FALSE
25675	ENST00000514332.5	1348.96	-0.13354	0.257681	0.571615	0.722577	SMG1i	ENSG00000169045.17	HNRNPH1	protein_coding	retained_intron	HNRNPH1-223	2	FALSE	FALSE	FALSE
25676	ENST00000510411.5	475.952	-13.7864	3.35062	7.3555e-25	3.39831e-23	SMG1i	ENSG00000169045.17	HNRNPH1	protein_coding	protein_coding	HNRNPH1-216	5	FALSE	TRUE	FALSE
25677	ENST00000510678.5	2202.39	1.19205	0.0656702	2.53509e-74	6.60912e-72	SMG1i	ENSG00000169045.17	HNRNPH1	protein_coding	nonsense_mediated_decay	HNRNPH1-218	5	FALSE	FALSE	FALSE
25678	ENST00000523449.5	189.705	-0.023304	0.357769	0.937173	0.965216	SMG1i	ENSG00000169045.17	HNRNPH1	protein_coding	protein_coding	HNRNPH1-246	3	FALSE	FALSE	FALSE
25679	ENST00000524179.1	81.9434	-0.000183783	0.715113	0.861715	0.921251	SMG1i	ENSG00000169045.17	HNRNPH1	protein_coding	retained_intron	HNRNPH1-248	2	FALSE	FALSE	FALSE
25680	ENST00000519033.5	272.908	0.168048	0.74188	0.000871632	0.0040613	SMG1i	ENSG00000169045.17	HNRNPH1	protein_coding	protein_coding	HNRNPH1-231	3	FALSE	FALSE	FALSE
25681	ENST00000521720.5	148.727	-0.14795	0.422891	0.653559	0.782875	SMG1i	ENSG00000169045.17	HNRNPH1	protein_coding	retained_intron	HNRNPH1-240	3	FALSE	FALSE	FALSE
25682	ENST00000502632.5	27.2327	0.297955	0.523162	0.41296	0.589749	SMG1i	ENSG00000169045.17	HNRNPH1	protein_coding	retained_intron	HNRNPH1-205	2	FALSE	FALSE	FALSE
25683	ENST00000519958.5	87.354	0.865474	0.450798	0.0181028	0.0535745	SMG1i	ENSG00000169045.17	HNRNPH1	protein_coding	nonsense_mediated_decay	HNRNPH1-236	5	FALSE	FALSE	FALSE
25684	ENST00000504549.5	321.72	-0.0237263	0.311097	0.928264	0.960286	SMG1i	ENSG00000169045.17	HNRNPH1	protein_coding	retained_intron	HNRNPH1-210	5	FALSE	FALSE	FALSE
25685	ENST00000521173.5	160.472	0.672378	0.593944	0.0859231	0.189601	SMG1i	ENSG00000169045.17	HNRNPH1	protein_coding	protein_coding	HNRNPH1-239	5	FALSE	FALSE	FALSE
25686	ENST00000523921.1	14.2156	0.00590798	0.627769	0.988078	0.993808	SMG1i	ENSG00000169045.17	HNRNPH1	protein_coding	protein_coding	HNRNPH1-247	2	FALSE	FALSE	FALSE
25687	ENST00000503105.5	134.015	-0.371354	0.387353	0.247504	0.417024	SMG1i	ENSG00000169045.17	HNRNPH1	protein_coding	protein_coding	HNRNPH1-207	3	FALSE	FALSE	FALSE
25688	ENST00000504779.6	517.571	2.44992	0.315352	2.97887e-16	7.55473e-15	SMG1i	ENSG00000169045.17	HNRNPH1	protein_coding	nonsense_mediated_decay	HNRNPH1-211	5	FALSE	FALSE	FALSE
25689	ENST00000520415.1	334.876	-0.327996	0.326087	0.250891	0.420997	SMG1i	ENSG00000169045.17	HNRNPH1	protein_coding	retained_intron	HNRNPH1-237	3	FALSE	FALSE	FALSE
25690	ENST00000508103.5	248.32	12.5075	3.11279	3.6954e-20	1.27143e-18	SMG1i	ENSG00000169045.17	HNRNPH1	protein_coding	protein_coding	HNRNPH1-215	2	FALSE	FALSE	FALSE
25691	ENST00000506721.5	32.5935	9.04343	2.9345	1.06289e-08	1.2209e-07	SMG1i	ENSG00000169045.17	HNRNPH1	protein_coding	protein_coding	HNRNPH1-214	5	FALSE	FALSE	FALSE
25692	ENST00000523137.5	11.6743	-0.0170554	0.483127	0.959673	0.97786	SMG1i	ENSG00000169045.17	HNRNPH1	protein_coding	protein_coding	HNRNPH1-245	4	FALSE	FALSE	FALSE
25693	ENST00000519056.5	9.47991	0.0915801	0.713518	0.485763	0.653929	SMG1i	ENSG00000169045.17	HNRNPH1	protein_coding	protein_coding	HNRNPH1-232	4	FALSE	FALSE	FALSE
25694	ENST00000522958.5	263.683	-0.649186	0.51513	0.0792847	0.177906	SMG1i	ENSG00000169045.17	HNRNPH1	protein_coding	retained_intron	HNRNPH1-243	2	FALSE	FALSE	FALSE
25695	ENST00000504348.5	40.9346	-9.61233	2.99991	2.71102e-10	3.77008e-09	SMG1i	ENSG00000169045.17	HNRNPH1	protein_coding	protein_coding	HNRNPH1-209	4	FALSE	FALSE	FALSE
25696	ENST00000513225.5	126.98	-0.175362	0.27324	0.484461	0.652831	SMG1i	ENSG00000169045.17	HNRNPH1	protein_coding	protein_coding	HNRNPH1-220	4	FALSE	FALSE	FALSE
25697	ENST00000524180.5	245.991	-0.233408	0.374672	0.451884	0.624401	SMG1i	ENSG00000169045.17	HNRNPH1	protein_coding	protein_coding_CDS_not_defined	HNRNPH1-249	5	FALSE	FALSE	FALSE
25698	ENST00000513972.5	496.86	-0.235185	0.257629	0.321514	0.499674	SMG1i	ENSG00000169045.17	HNRNPH1	protein_coding	retained_intron	HNRNPH1-222	2	FALSE	FALSE	FALSE
25699	ENST00000519943.1	526.232	-0.0453292	0.340294	0.87374	0.928373	SMG1i	ENSG00000169045.17	HNRNPH1	protein_coding	retained_intron	HNRNPH1-235	2	FALSE	FALSE	FALSE
25700	ENST00000515158.5	62.6054	0.0872619	0.39708	0.792314	0.878253	SMG1i	ENSG00000169045.17	HNRNPH1	protein_coding	protein_coding	HNRNPH1-225	4	FALSE	FALSE	FALSE
25701	ENST00000521116.5	54.4038	0.399521	0.321393	0.164903	0.311208	SMG1i	ENSG00000169045.17	HNRNPH1	protein_coding	protein_coding	HNRNPH1-238	4	FALSE	FALSE	FALSE
25702	ENST00000515714.5	11.4341	-0.212681	0.522137	0.557736	0.711709	SMG1i	ENSG00000169045.17	HNRNPH1	protein_coding	protein_coding	HNRNPH1-228	4	FALSE	FALSE	FALSE
25703	ENST00000515446.1	17.2553	0.324143	0.50297	0.37917	0.557903	SMG1i	ENSG00000169045.17	HNRNPH1	protein_coding	retained_intron	HNRNPH1-226	2	FALSE	FALSE	FALSE
25704	ENST00000513230.1	28.6445	0.00971924	0.463386	0.980223	0.989128	SMG1i	ENSG00000169045.17	HNRNPH1	protein_coding	retained_intron	HNRNPH1-221	3	FALSE	FALSE	FALSE
25705	ENST00000522256.1	52.9952	0.672851	0.337606	0.0248705	0.0696276	SMG1i	ENSG00000169045.17	HNRNPH1	protein_coding	protein_coding	HNRNPH1-242	4	FALSE	FALSE	FALSE
25706	ENST00000511063.5	29.8306	-0.168274	0.44001	0.623983	0.76184	SMG1i	ENSG00000204661.9	C5orf60	lncRNA	retained_intron	C5orf60-203	2	FALSE	FALSE	FALSE
25707	ENST00000681712.1	16.898	0.162808	0.737141	0.0088443	0.029522	SMG1i	ENSG00000127022.16	CANX	protein_coding	protein_coding	CANX-243	NA	FALSE	TRUE	TRUE
25708	ENST00000681903.1	30.5398	0.310126	0.689409	0.2766	0.450753	SMG1i	ENSG00000127022.16	CANX	protein_coding	protein_coding	CANX-247	NA	FALSE	TRUE	TRUE
25709	ENST00000502296.6	54.4651	0.294682	0.716279	0.231993	0.398093	SMG1i	ENSG00000127022.16	CANX	protein_coding	protein_coding	CANX-203	4	FALSE	TRUE	TRUE
25710	ENST00000504734.5	21.8119	0.541314	0.756468	0.194429	0.35099	SMG1i	ENSG00000127022.16	CANX	protein_coding	protein_coding	CANX-207	2	FALSE	TRUE	TRUE
25711	ENST00000452673.6	22143.4	0.269275	0.09167	0.00311943	0.0122212	SMG1i	ENSG00000127022.16	CANX	protein_coding	protein_coding	CANX-202	1	FALSE	TRUE	TRUE
25712	ENST00000680614.1	91.5791	0.510689	0.308078	0.0654919	0.153008	SMG1i	ENSG00000127022.16	CANX	protein_coding	protein_coding	CANX-224	NA	FALSE	TRUE	FALSE
25713	ENST00000680812.1	4621.7	0.292108	0.0930237	0.00152433	0.0065913	SMG1i	ENSG00000127022.16	CANX	protein_coding	protein_coding	CANX-226	NA	FALSE	TRUE	FALSE
25714	ENST00000680504.1	25.0156	0.513732	0.974373	0.00123184	0.00548413	SMG1i	ENSG00000127022.16	CANX	protein_coding	nonsense_mediated_decay	CANX-223	NA	FALSE	FALSE	FALSE
25715	ENST00000681265.1	408.956	-0.0171254	0.466635	0.954729	0.975359	SMG1i	ENSG00000127022.16	CANX	protein_coding	protein_coding	CANX-235	NA	FALSE	TRUE	FALSE
25716	ENST00000680894.1	571.246	-0.388696	0.204349	0.0459871	0.115158	SMG1i	ENSG00000127022.16	CANX	protein_coding	protein_coding	CANX-229	NA	FALSE	TRUE	FALSE
25717	ENST00000681504.1	146.926	7.08805	1.39956	2.2025e-10	3.09882e-09	SMG1i	ENSG00000127022.16	CANX	protein_coding	nonsense_mediated_decay	CANX-240	NA	FALSE	FALSE	FALSE
25718	ENST00000679719.1	16.3722	-0.135043	0.587312	0.676873	0.79971	SMG1i	ENSG00000127022.16	CANX	protein_coding	retained_intron	CANX-217	NA	FALSE	FALSE	FALSE
25719	ENST00000679523.1	201.751	0.465305	0.28822	0.0758108	0.171891	SMG1i	ENSG00000127022.16	CANX	protein_coding	retained_intron	CANX-214	NA	FALSE	FALSE	FALSE
25720	ENST00000680985.1	601.472	2.17767	0.288356	2.34737e-15	5.50972e-14	SMG1i	ENSG00000127022.16	CANX	protein_coding	nonsense_mediated_decay	CANX-231	NA	FALSE	FALSE	FALSE
25721	ENST00000681576.1	911.78	1.55807	0.191298	5.57146e-17	1.49615e-15	SMG1i	ENSG00000127022.16	CANX	protein_coding	nonsense_mediated_decay	CANX-241	NA	FALSE	FALSE	FALSE
25722	ENST00000680984.1	62.2415	-0.0211554	0.715505	0.641245	0.774572	SMG1i	ENSG00000127022.16	CANX	protein_coding	protein_coding	CANX-230	NA	FALSE	TRUE	FALSE
25723	ENST00000681762.1	190.752	7.74497	1.94459	1.54304e-09	1.96661e-08	SMG1i	ENSG00000127022.16	CANX	protein_coding	nonsense_mediated_decay	CANX-245	NA	FALSE	FALSE	FALSE
25724	ENST00000502498.6	285.007	0.154633	0.712182	0.326694	0.505314	SMG1i	ENSG00000127022.16	CANX	protein_coding	retained_intron	CANX-204	4	FALSE	FALSE	FALSE
25725	ENST00000681072.1	81.1133	0.150092	0.37145	0.63532	0.770389	SMG1i	ENSG00000127022.16	CANX	protein_coding	protein_coding	CANX-232	NA	FALSE	TRUE	TRUE
25726	ENST00000247461.9	312.49	-2.14566	0.230492	9.9276e-22	3.80914e-20	SMG1i	ENSG00000127022.16	CANX	protein_coding	protein_coding	CANX-201	1	TRUE	TRUE	TRUE
25727	ENST00000502673.6	29.6276	2.35392	0.978496	0.000835148	0.00391462	SMG1i	ENSG00000127022.16	CANX	protein_coding	protein_coding	CANX-205	5	FALSE	TRUE	FALSE
25728	ENST00000680092.1	36.5835	-0.0520238	0.722086	0.00562106	0.0200999	SMG1i	ENSG00000127022.16	CANX	protein_coding	protein_coding	CANX-221	NA	FALSE	TRUE	TRUE
25729	ENST00000506654.6	1368.55	0.119049	0.714272	0.355075	0.534439	SMG1i	ENSG00000127022.16	CANX	protein_coding	protein_coding	CANX-208	3	FALSE	TRUE	FALSE
25730	ENST00000514032.5	554.363	1.24585	0.308443	9.8519e-06	7.20485e-05	SMG1i	ENSG00000127022.16	CANX	protein_coding	nonsense_mediated_decay	CANX-211	2	FALSE	FALSE	FALSE
25731	ENST00000679471.1	31.4447	-0.0618522	0.717573	0.329754	0.508502	SMG1i	ENSG00000127022.16	CANX	protein_coding	nonsense_mediated_decay	CANX-213	NA	FALSE	FALSE	FALSE
25732	ENST00000679527.1	37.1383	0.226828	0.756917	0.00222293	0.00913887	SMG1i	ENSG00000127022.16	CANX	protein_coding	nonsense_mediated_decay	CANX-215	NA	FALSE	FALSE	FALSE
25733	ENST00000681398.1	19.8491	0.565731	0.680871	0.182794	0.33584	SMG1i	ENSG00000127022.16	CANX	protein_coding	nonsense_mediated_decay	CANX-237	NA	FALSE	FALSE	FALSE
25734	ENST00000681431.1	19.2137	0.804859	1.50688	0.00108473	0.00490954	SMG1i	ENSG00000127022.16	CANX	protein_coding	nonsense_mediated_decay	CANX-238	NA	FALSE	FALSE	FALSE
25735	ENST00000681076.1	115.278	-0.11894	0.307607	0.662689	0.789349	SMG1i	ENSG00000127022.16	CANX	protein_coding	protein_coding	CANX-233	NA	FALSE	TRUE	FALSE
25736	ENST00000681342.1	21.7411	0.528832	0.797917	0.129925	0.260251	SMG1i	ENSG00000127022.16	CANX	protein_coding	retained_intron	CANX-236	NA	FALSE	FALSE	FALSE
25737	ENST00000292599.4	4058.55	-0.649217	0.104372	3.10159e-10	4.27858e-09	SMG1i	ENSG00000161021.13	MAML1	protein_coding	protein_coding	MAML1-201	1	TRUE	TRUE	TRUE
25738	ENST00000511027.1	10.1303	-0.0070955	0.590212	0.98065	0.989404	SMG1i	ENSG00000161021.13	MAML1	protein_coding	retained_intron	MAML1-203	3	FALSE	FALSE	FALSE
25739	ENST00000292596.15	11.4838	-0.374479	0.842534	0.00674275	0.0234942	SMG1i	ENSG00000213316.10	LTC4S	protein_coding	protein_coding	LTC4S-201	1	TRUE	TRUE	TRUE
25740	ENST00000509898.1	16.3197	-0.364986	0.798005	0.0713727	0.163967	SMG1i	ENSG00000213316.10	LTC4S	protein_coding	retained_intron	LTC4S-207	2	FALSE	FALSE	FALSE
25741	ENST00000518778.5	263.93	0.431935	0.359935	0.159904	0.304073	SMG1i	ENSG00000161013.17	MGAT4B	protein_coding	protein_coding	MGAT4B-205	1	FALSE	FALSE	FALSE
25742	ENST00000337755.9	301.012	0.322174	0.35693	0.290687	0.466318	SMG1i	ENSG00000161013.17	MGAT4B	protein_coding	protein_coding	MGAT4B-202	2	FALSE	TRUE	FALSE
25743	ENST00000519836.5	51.9411	0.187267	0.623004	0.542021	0.699562	SMG1i	ENSG00000161013.17	MGAT4B	protein_coding	protein_coding	MGAT4B-209	1	FALSE	FALSE	FALSE
25744	ENST00000292591.12	3424.04	0.015777	0.0724961	0.829366	0.901578	SMG1i	ENSG00000161013.17	MGAT4B	protein_coding	protein_coding	MGAT4B-201	1	TRUE	TRUE	TRUE
25745	ENST00000520969.5	45.8526	0.40896	0.55746	0.27168	0.445238	SMG1i	ENSG00000161013.17	MGAT4B	protein_coding	protein_coding	MGAT4B-216	3	FALSE	FALSE	FALSE
25746	ENST00000518980.5	21.0512	-0.641476	0.681047	0.114384	0.236342	SMG1i	ENSG00000161013.17	MGAT4B	protein_coding	protein_coding	MGAT4B-207	5	FALSE	FALSE	FALSE
25747	ENST00000522451.5	17.6787	0.0300708	0.509892	0.93429	0.963759	SMG1i	ENSG00000161013.17	MGAT4B	protein_coding	retained_intron	MGAT4B-220	2	FALSE	FALSE	FALSE
25748	ENST00000520875.5	49.308	1.07798	0.547392	0.0103845	0.0337668	SMG1i	ENSG00000161013.17	MGAT4B	protein_coding	protein_coding	MGAT4B-214	5	FALSE	FALSE	FALSE
25749	ENST00000523382.5	12.2567	-0.0327316	0.683266	0.839947	0.907796	SMG1i	ENSG00000161013.17	MGAT4B	protein_coding	protein_coding_CDS_not_defined	MGAT4B-223	3	FALSE	FALSE	FALSE
25750	ENST00000520822.5	40.7797	-0.368948	0.366542	0.242119	0.410381	SMG1i	ENSG00000161013.17	MGAT4B	protein_coding	retained_intron	MGAT4B-213	2	FALSE	FALSE	FALSE
25751	ENST00000521855.1	12.4775	0.372057	0.690604	0.259793	0.431553	SMG1i	ENSG00000161013.17	MGAT4B	protein_coding	retained_intron	MGAT4B-218	2	FALSE	FALSE	FALSE
25752	ENST00000520918.5	21.3743	0.259868	0.732792	0.18133	0.333865	SMG1i	ENSG00000161013.17	MGAT4B	protein_coding	nonsense_mediated_decay	MGAT4B-215	3	FALSE	FALSE	FALSE
25753	ENST00000521305.5	27.7341	0.126446	0.443826	0.717467	0.828453	SMG1i	ENSG00000161013.17	MGAT4B	protein_coding	protein_coding_CDS_not_defined	MGAT4B-217	5	FALSE	FALSE	FALSE
25754	ENST00000518168.5	175.487	-0.0207912	0.345743	0.943023	0.968446	SMG1i	ENSG00000161013.17	MGAT4B	protein_coding	retained_intron	MGAT4B-203	2	FALSE	FALSE	FALSE
25755	ENST00000519965.1	44.9983	0.556447	0.401286	0.098225	0.210434	SMG1i	ENSG00000161013.17	MGAT4B	protein_coding	protein_coding_CDS_not_defined	MGAT4B-210	3	FALSE	FALSE	FALSE
25756	ENST00000506042.5	25.5052	-0.784544	0.78377	0.0664485	0.154814	SMG1i	ENSG00000161011.20	SQSTM1	protein_coding	protein_coding_CDS_not_defined	SQSTM1-210	2	FALSE	FALSE	FALSE
25757	ENST00000514093.5	220.207	0.0838957	0.196118	0.656892	0.785232	SMG1i	ENSG00000161011.20	SQSTM1	protein_coding	protein_coding	SQSTM1-215	5	FALSE	FALSE	FALSE
25758	ENST00000506690.1	72.7588	-0.00641428	0.424885	0.981565	0.989893	SMG1i	ENSG00000161011.20	SQSTM1	protein_coding	protein_coding_CDS_not_defined	SQSTM1-211	2	FALSE	FALSE	FALSE
25759	ENST00000512234.1	107.85	-0.109944	0.270789	0.658907	0.786588	SMG1i	ENSG00000161011.20	SQSTM1	protein_coding	protein_coding_CDS_not_defined	SQSTM1-214	2	FALSE	FALSE	FALSE
25760	ENST00000389805.9	2128.1	0.64322	0.153439	1.60775e-05	0.000113521	SMG1i	ENSG00000161011.20	SQSTM1	protein_coding	protein_coding	SQSTM1-202	1	TRUE	TRUE	TRUE
25761	ENST00000510187.5	1160.42	0.170038	0.102561	0.0938526	0.203093	SMG1i	ENSG00000161011.20	SQSTM1	protein_coding	protein_coding	SQSTM1-213	5	FALSE	TRUE	FALSE
25762	ENST00000360718.5	2688.46	0.0560559	0.118897	0.632788	0.76834	SMG1i	ENSG00000161011.20	SQSTM1	protein_coding	protein_coding	SQSTM1-201	1	FALSE	TRUE	FALSE
25763	ENST00000466342.1	130.37	1.37493	0.475167	0.000524685	0.00259998	SMG1i	ENSG00000161011.20	SQSTM1	protein_coding	retained_intron	SQSTM1-206	2	FALSE	FALSE	FALSE
25764	ENST00000522663.5	438.064	1.2958	0.128242	1.33696e-24	6.08699e-23	SMG1i	ENSG00000161010.16	MRNIP	protein_coding	nonsense_mediated_decay	MRNIP-219	1	FALSE	FALSE	FALSE
25765	ENST00000376931.6	14.6582	0.150857	0.72805	0.290747	0.466345	SMG1i	ENSG00000161010.16	MRNIP	protein_coding	protein_coding	MRNIP-202	2	FALSE	TRUE	FALSE
25766	ENST00000518219.5	447.403	0.0300535	0.298643	0.914539	0.952476	SMG1i	ENSG00000161010.16	MRNIP	protein_coding	protein_coding	MRNIP-204	1	FALSE	TRUE	FALSE
25767	ENST00000292586.11	131.591	-0.0802098	0.30533	0.769339	0.863135	SMG1i	ENSG00000161010.16	MRNIP	protein_coding	protein_coding	MRNIP-201	1	TRUE	TRUE	TRUE
25768	ENST00000523084.5	33.4733	1.03492	1.57637	0.0104982	0.0340683	SMG1i	ENSG00000161010.16	MRNIP	protein_coding	protein_coding	MRNIP-220	1	FALSE	TRUE	FALSE
25769	ENST00000521299.5	13.8417	0.0452026	0.707186	0.648104	0.779015	SMG1i	ENSG00000161010.16	MRNIP	protein_coding	nonsense_mediated_decay	MRNIP-215	5	FALSE	FALSE	FALSE
25770	ENST00000522157.5	17.9674	1.86997	0.648506	0.000443285	0.0022422	SMG1i	ENSG00000161010.16	MRNIP	protein_coding	nonsense_mediated_decay	MRNIP-218	4	FALSE	FALSE	FALSE
25771	ENST00000499601.2	55.1715	-0.606059	0.38342	0.0630324	0.148298	SMG1i	ENSG00000245317.2	MRNIP-DT	lncRNA	lncRNA	MRNIP-DT-201	1	TRUE	TRUE	FALSE
25772	ENST00000518085.1	6.85442	-0.0959899	0.703179	0.511025	0.675177	SMG1i	ENSG00000197226.13	TBC1D9B	protein_coding	protein_coding_CDS_not_defined	TBC1D9B-204	1	FALSE	FALSE	FALSE
25773	ENST00000519746.5	64.4179	0.0414446	0.721574	0.0122811	0.0388559	SMG1i	ENSG00000197226.13	TBC1D9B	protein_coding	protein_coding	TBC1D9B-208	1	FALSE	TRUE	FALSE
25774	ENST00000356834.7	102.409	0.103941	0.537825	0.758667	0.85615	SMG1i	ENSG00000197226.13	TBC1D9B	protein_coding	protein_coding	TBC1D9B-202	1	FALSE	TRUE	TRUE
25775	ENST00000355235.8	2497.37	-0.0482303	0.0954335	0.60944	0.751565	SMG1i	ENSG00000197226.13	TBC1D9B	protein_coding	protein_coding	TBC1D9B-201	5	TRUE	TRUE	FALSE
25776	ENST00000521469.5	60.0468	-0.415403	0.454041	0.237989	0.405388	SMG1i	ENSG00000197226.13	TBC1D9B	protein_coding	retained_intron	TBC1D9B-212	1	FALSE	FALSE	FALSE
25777	ENST00000520794.1	60.0669	0.40824	0.44419	0.244112	0.412808	SMG1i	ENSG00000197226.13	TBC1D9B	protein_coding	retained_intron	TBC1D9B-210	2	FALSE	FALSE	FALSE
25778	ENST00000522180.5	8.18066	0.415697	0.603327	0.284614	0.459827	SMG1i	ENSG00000197226.13	TBC1D9B	protein_coding	protein_coding_CDS_not_defined	TBC1D9B-215	4	FALSE	FALSE	FALSE
25779	ENST00000519757.5	15.3903	-0.33249	0.500058	0.366338	0.545592	SMG1i	ENSG00000197226.13	TBC1D9B	protein_coding	retained_intron	TBC1D9B-209	2	FALSE	FALSE	FALSE
25780	ENST00000522921.1	12.6419	0.197788	0.503675	0.588506	0.735792	SMG1i	ENSG00000197226.13	TBC1D9B	protein_coding	retained_intron	TBC1D9B-218	3	FALSE	FALSE	FALSE
25781	ENST00000520912.1	24.7765	0.0474151	0.40618	0.889063	0.937637	SMG1i	ENSG00000197226.13	TBC1D9B	protein_coding	retained_intron	TBC1D9B-211	2	FALSE	FALSE	FALSE
25782	ENST00000521669.1	14.6694	-0.508732	0.516588	0.184965	0.338864	SMG1i	ENSG00000197226.13	TBC1D9B	protein_coding	retained_intron	TBC1D9B-213	2	FALSE	FALSE	FALSE
25783	ENST00000518459.1	29.1149	1.41846	0.631559	0.00333332	0.0129313	SMG1i	ENSG00000197226.13	TBC1D9B	protein_coding	retained_intron	TBC1D9B-207	2	FALSE	FALSE	FALSE
25784	ENST00000522208.6	875.033	-0.239894	0.134884	0.0693413	0.16014	SMG1i	ENSG00000113269.14	RNF130	protein_coding	protein_coding	RNF130-207	5	FALSE	TRUE	FALSE
25785	ENST00000521389.6	304.49	-0.133554	0.360418	0.659242	0.786923	SMG1i	ENSG00000113269.14	RNF130	protein_coding	protein_coding	RNF130-205	1	TRUE	TRUE	TRUE
25786	ENST00000261947.4	568.109	-0.38834	0.121697	0.00119579	0.00534561	SMG1i	ENSG00000113269.14	RNF130	protein_coding	protein_coding	RNF130-201	1	FALSE	TRUE	FALSE
25787	ENST00000520564.5	12.9195	1.61663	0.781482	0.00429435	0.0160189	SMG1i	ENSG00000113269.14	RNF130	protein_coding	protein_coding_CDS_not_defined	RNF130-203	2	FALSE	FALSE	FALSE
25788	ENST00000520911.5	559.055	-0.200438	0.239208	0.368008	0.547223	SMG1i	ENSG00000113269.14	RNF130	protein_coding	nonsense_mediated_decay	RNF130-204	1	FALSE	FALSE	FALSE
25789	ENST00000523487.1	26.6915	-0.254805	0.407218	0.447767	0.620892	SMG1i	ENSG00000113269.14	RNF130	protein_coding	retained_intron	RNF130-208	3	FALSE	FALSE	FALSE
25790	ENST00000361132.9	12.7578	0.181444	0.69418	0.388846	0.567015	SMG1i	ENSG00000146090.16	RASGEF1C	protein_coding	protein_coding	RASGEF1C-201	1	TRUE	TRUE	TRUE
25791	ENST00000452135.7	29.1648	0.0895901	0.714132	0.468993	0.639375	SMG1i	ENSG00000050748.18	MAPK9	protein_coding	protein_coding	MAPK9-207	5	TRUE	TRUE	FALSE
25792	ENST00000393360.7	1400.84	-0.197655	0.153609	0.185418	0.339409	SMG1i	ENSG00000050748.18	MAPK9	protein_coding	protein_coding	MAPK9-203	5	FALSE	TRUE	TRUE
25793	ENST00000455781.5	1341.09	0.996256	0.162989	3.08135e-10	4.25201e-09	SMG1i	ENSG00000050748.18	MAPK9	protein_coding	protein_coding	MAPK9-208	2	FALSE	TRUE	FALSE
25794	ENST00000347470.8	170.739	-0.270212	0.724926	0.191755	0.347581	SMG1i	ENSG00000050748.18	MAPK9	protein_coding	protein_coding	MAPK9-202	5	FALSE	TRUE	FALSE
25795	ENST00000520212.6	35.4836	-0.098917	0.394451	0.761813	0.858206	SMG1i	ENSG00000050748.18	MAPK9	protein_coding	retained_intron	MAPK9-209	2	FALSE	FALSE	FALSE
25796	ENST00000397072.7	351.517	1.94336	0.164166	3.14779e-33	2.2345e-31	SMG1i	ENSG00000050748.18	MAPK9	protein_coding	protein_coding	MAPK9-205	1	FALSE	TRUE	FALSE
25797	ENST00000393362.8	188.532	2.5559	0.703046	5.66543e-06	4.32408e-05	SMG1i	ENSG00000050748.18	MAPK9	protein_coding	nonsense_mediated_decay	MAPK9-204	5	FALSE	FALSE	FALSE
25798	ENST00000425491.6	375.719	-0.934872	0.232966	2.08196e-05	0.000143477	SMG1i	ENSG00000050748.18	MAPK9	protein_coding	protein_coding	MAPK9-206	5	FALSE	TRUE	FALSE
25799	ENST00000539014.5	129.361	0.199123	0.230253	0.361459	0.540698	SMG1i	ENSG00000050748.18	MAPK9	protein_coding	protein_coding	MAPK9-213	1	FALSE	TRUE	FALSE
25800	ENST00000523583.1	130.474	0.313137	0.23143	0.153012	0.294523	SMG1i	ENSG00000050748.18	MAPK9	protein_coding	protein_coding	MAPK9-211	5	FALSE	FALSE	FALSE
25801	ENST00000689182.1	16.2947	-0.368235	0.508487	0.322635	0.501035	SMG1i	ENSG00000248367.2	ENSG00000248367	lncRNA	lncRNA	ENST00000689182	NA	FALSE	TRUE	FALSE
25802	ENST00000261951.9	6203.7	0.207633	0.0957693	0.0287598	0.0784355	SMG1i	ENSG00000113300.13	CNOT6	protein_coding	protein_coding	CNOT6-201	5	TRUE	TRUE	TRUE
25803	ENST00000510148.1	14.3484	0.423281	0.533168	0.26787	0.440948	SMG1i	ENSG00000113300.13	CNOT6	protein_coding	protein_coding_CDS_not_defined	CNOT6-206	4	FALSE	FALSE	FALSE
25804	ENST00000618123.4	311.639	0.0807577	0.425097	0.80916	0.889245	SMG1i	ENSG00000113300.13	CNOT6	protein_coding	protein_coding	CNOT6-207	1	FALSE	TRUE	TRUE
25805	ENST00000502447.1	36.1477	0.316011	0.411103	0.349746	0.529141	SMG1i	ENSG00000113300.13	CNOT6	protein_coding	protein_coding_CDS_not_defined	CNOT6-203	3	FALSE	FALSE	FALSE
25806	ENST00000504343.1	83.6348	0.496263	0.370488	0.116852	0.240324	SMG1i	ENSG00000113300.13	CNOT6	protein_coding	protein_coding	CNOT6-204	3	FALSE	FALSE	FALSE
25807	ENST00000261937.11	52.6529	-0.451426	0.5004	0.217405	0.380144	SMG1i	ENSG00000037280.16	FLT4	protein_coding	protein_coding	FLT4-201	1	TRUE	TRUE	TRUE
25808	ENST00000507059.5	8.82141	-1.72588	1.33239	0.0106044	0.034366	SMG1i	ENSG00000037280.16	FLT4	protein_coding	retained_intron	FLT4-207	2	FALSE	FALSE	FALSE
25809	ENST00000393347.7	24.4062	-0.586688	0.46518	0.111006	0.231135	SMG1i	ENSG00000037280.16	FLT4	protein_coding	protein_coding	FLT4-202	1	FALSE	TRUE	FALSE
25810	ENST00000307826.5	105.426	-0.469118	0.28478	0.0714687	0.164152	SMG1i	ENSG00000131446.17	MGAT1	protein_coding	protein_coding	MGAT1-201	1	TRUE	TRUE	TRUE
25811	ENST00000446023.6	71.3137	-0.193105	0.746148	0.00190261	0.00798269	SMG1i	ENSG00000131446.17	MGAT1	protein_coding	protein_coding	MGAT1-205	2	FALSE	TRUE	TRUE
25812	ENST00000393340.7	1634.48	-0.123617	0.0917505	0.1749	0.325156	SMG1i	ENSG00000131446.17	MGAT1	protein_coding	protein_coding	MGAT1-203	2	FALSE	TRUE	TRUE
25813	ENST00000502678.1	8.58864	0.201852	0.523832	0.584347	0.73263	SMG1i	ENSG00000131446.17	MGAT1	protein_coding	protein_coding	MGAT1-206	4	FALSE	FALSE	FALSE
25814	ENST00000514760.1	10.1668	0.01434	0.704807	0.893513	0.940226	SMG1i	ENSG00000131446.17	MGAT1	protein_coding	protein_coding_CDS_not_defined	MGAT1-225	3	FALSE	FALSE	FALSE
25815	ENST00000505682.1	15.7895	0.298429	0.788152	0.00861385	0.028859	SMG1i	ENSG00000131446.17	MGAT1	protein_coding	protein_coding_CDS_not_defined	MGAT1-209	3	FALSE	FALSE	FALSE
25816	ENST00000510341.1	10.3315	0.803539	0.658885	0.070613	0.162549	SMG1i	ENSG00000131446.17	MGAT1	protein_coding	protein_coding_CDS_not_defined	MGAT1-217	4	FALSE	FALSE	FALSE
25817	ENST00000506708.1	85.739	-0.120877	0.296471	0.651911	0.781744	SMG1i	ENSG00000131446.17	MGAT1	protein_coding	protein_coding_CDS_not_defined	MGAT1-212	2	FALSE	FALSE	FALSE
25818	ENST00000624602.1	74.5165	-0.706256	0.30093	0.00974867	0.0320229	SMG1i	ENSG00000280161.1	ENSG00000280161	TEC	TEC	ENST00000624602	NA	TRUE	TRUE	FALSE
25819	ENST00000651563.1	16.738	0.370777	0.65809	0.284349	0.459511	SMG1i	ENSG00000278970.4	HEIH	lncRNA	lncRNA	HEIH-202	NA	TRUE	TRUE	FALSE
25820	ENST00000623091.2	1166.75	0.398993	0.0799267	4.95571e-07	4.49105e-06	SMG1i	ENSG00000278970.4	HEIH	lncRNA	lncRNA	HEIH-201	NA	FALSE	TRUE	FALSE
25821	ENST00000653411.1	279.548	0.017149	0.261563	0.946124	0.970224	SMG1i	ENSG00000245060.8	LINC00847	lncRNA	lncRNA	LINC00847-208	NA	FALSE	FALSE	FALSE
25822	ENST00000651233.1	63.33	-0.130207	0.369726	0.678537	0.800875	SMG1i	ENSG00000245060.8	LINC00847	lncRNA	lncRNA	LINC00847-206	NA	TRUE	TRUE	FALSE
25823	ENST00000501855.6	9.16722	0.0578017	0.712186	0.656974	0.785287	SMG1i	ENSG00000245060.8	LINC00847	lncRNA	lncRNA	LINC00847-201	1	FALSE	TRUE	FALSE
25824	ENST00000502162.2	26.1244	-0.201391	0.747345	0.00609056	0.021524	SMG1i	ENSG00000245060.8	LINC00847	lncRNA	lncRNA	LINC00847-203	1	FALSE	FALSE	FALSE
25825	ENST00000661444.1	27.4466	0.178777	0.734174	0.244634	0.413452	SMG1i	ENSG00000245060.8	LINC00847	lncRNA	lncRNA	LINC00847-218	NA	FALSE	FALSE	FALSE
25826	ENST00000501937.2	170.168	0.355263	0.234461	0.107586	0.225799	SMG1i	ENSG00000245060.8	LINC00847	lncRNA	lncRNA	LINC00847-202	2	FALSE	FALSE	FALSE
25827	ENST00000659497.1	94.7114	-0.108387	0.685076	0.509572	0.674139	SMG1i	ENSG00000245060.8	LINC00847	lncRNA	lncRNA	LINC00847-214	NA	FALSE	FALSE	FALSE
25828	ENST00000657229.1	78.5849	-0.0532407	0.717355	0.60706	0.749758	SMG1i	ENSG00000245060.8	LINC00847	lncRNA	lncRNA	LINC00847-211	NA	FALSE	FALSE	FALSE
25829	ENST00000653584.1	14.0603	-0.255027	0.622427	0.440057	0.614365	SMG1i	ENSG00000245060.8	LINC00847	lncRNA	lncRNA	LINC00847-209	NA	FALSE	FALSE	FALSE
25830	ENST00000502412.2	2251.64	-0.589584	0.127587	2.42635e-06	1.9786e-05	SMG1i	ENSG00000196670.14	ZFP62	protein_coding	protein_coding	ZFP62-201	2	TRUE	TRUE	TRUE
25831	ENST00000506377.5	58.2992	-0.693555	0.388109	0.0355737	0.0934012	SMG1i	ENSG00000196670.14	ZFP62	protein_coding	protein_coding_CDS_not_defined	ZFP62-203	1	FALSE	FALSE	FALSE
25832	ENST00000507843.1	22.0425	0.1017	0.507865	0.774194	0.866351	SMG1i	ENSG00000196670.14	ZFP62	protein_coding	retained_intron	ZFP62-205	3	FALSE	FALSE	FALSE
25833	ENST00000504225.1	160.696	-0.508102	0.258022	0.0336959	0.0893656	SMG1i	ENSG00000196670.14	ZFP62	protein_coding	protein_coding	ZFP62-202	2	FALSE	FALSE	FALSE
25834	ENST00000327705.14	10.3819	-0.727757	0.655355	0.0934674	0.202445	SMG1i	ENSG00000165810.17	BTNL9	protein_coding	protein_coding	BTNL9-201	1	TRUE	TRUE	TRUE
25835	ENST00000334421.5	7.31724	-0.0568712	0.585485	0.866322	0.924004	SMG1i	ENSG00000146054.18	TRIM7	protein_coding	protein_coding	TRIM7-202	1	FALSE	TRUE	FALSE
25836	ENST00000315073.10	1122.14	0.295155	0.124202	0.0156752	0.0476061	SMG1i	ENSG00000146063.20	TRIM41	protein_coding	protein_coding	TRIM41-201	1	TRUE	TRUE	TRUE
25837	ENST00000508930.1	388.04	-0.0658621	0.271225	0.790577	0.877088	SMG1i	ENSG00000146063.20	TRIM41	protein_coding	retained_intron	TRIM41-204	1	FALSE	FALSE	FALSE
25838	ENST00000351937.9	128.828	-0.136816	0.73143	0.00272595	0.0108994	SMG1i	ENSG00000146063.20	TRIM41	protein_coding	protein_coding	TRIM41-202	1	FALSE	TRUE	FALSE
25839	ENST00000503114.1	93.959	0.652582	0.554013	0.0925403	0.200894	SMG1i	ENSG00000146063.20	TRIM41	protein_coding	nonsense_mediated_decay	TRIM41-203	1	FALSE	FALSE	FALSE
25840	ENST00000515223.1	270.904	-0.196234	0.330382	0.494546	0.661467	SMG1i	ENSG00000146063.20	TRIM41	protein_coding	retained_intron	TRIM41-207	2	FALSE	FALSE	FALSE
25841	ENST00000515834.1	14.3346	-0.025392	0.483561	0.940312	0.966735	SMG1i	ENSG00000146063.20	TRIM41	protein_coding	retained_intron	TRIM41-209	1	FALSE	FALSE	FALSE
25842	ENST00000512805.6	10237.5	-0.462933	0.0529027	1.58922e-18	4.8421e-17	SMG1i	ENSG00000204628.12	RACK1	protein_coding	protein_coding	RACK1-227	1	TRUE	TRUE	TRUE
25843	ENST00000511473.5	1025.44	3.63447	0.17626	4.22917e-96	1.79836e-93	SMG1i	ENSG00000204628.12	RACK1	protein_coding	nonsense_mediated_decay	RACK1-224	5	FALSE	FALSE	FALSE
25844	ENST00000504325.5	398.215	4.42459	0.320897	6.35158e-45	7.0073e-43	SMG1i	ENSG00000204628.12	RACK1	protein_coding	nonsense_mediated_decay	RACK1-210	1	FALSE	FALSE	FALSE
25845	ENST00000514455.5	71.746	0.127558	0.38038	0.691066	0.809837	SMG1i	ENSG00000204628.12	RACK1	protein_coding	protein_coding	RACK1-233	2	FALSE	TRUE	FALSE
25846	ENST00000509148.1	106.201	-0.163117	0.305189	0.55092	0.706203	SMG1i	ENSG00000204628.12	RACK1	protein_coding	protein_coding	RACK1-221	2	FALSE	FALSE	FALSE
25847	ENST00000502905.5	135.295	-0.272896	0.227154	0.204083	0.363576	SMG1i	ENSG00000204628.12	RACK1	protein_coding	protein_coding	RACK1-205	3	FALSE	FALSE	FALSE
25848	ENST00000507756.5	14.2582	0.260063	0.593615	0.457281	0.629017	SMG1i	ENSG00000204628.12	RACK1	protein_coding	protein_coding	RACK1-217	5	FALSE	FALSE	FALSE
25849	ENST00000511566.5	179.905	-0.128597	0.218364	0.533324	0.692859	SMG1i	ENSG00000204628.12	RACK1	protein_coding	protein_coding	RACK1-225	3	FALSE	TRUE	FALSE
25850	ENST00000509535.5	23.9598	-0.0911283	0.678271	0.622475	0.760721	SMG1i	ENSG00000204628.12	RACK1	protein_coding	protein_coding	RACK1-222	3	FALSE	FALSE	FALSE
25851	ENST00000508682.5	217.981	8.75421	1.00615	4.38475e-18	1.28459e-16	SMG1i	ENSG00000204628.12	RACK1	protein_coding	nonsense_mediated_decay	RACK1-219	5	FALSE	FALSE	FALSE
25852	ENST00000513060.5	431.534	-0.287317	0.185215	0.106308	0.223713	SMG1i	ENSG00000204628.12	RACK1	protein_coding	retained_intron	RACK1-230	5	FALSE	FALSE	FALSE
25853	ENST00000512968.5	307.535	0.800983	0.285863	0.00212521	0.00878994	SMG1i	ENSG00000204628.12	RACK1	protein_coding	protein_coding	RACK1-228	5	FALSE	FALSE	FALSE
25854	ENST00000510199.5	9.38062	0.293956	0.671079	0.34726	0.526488	SMG1i	ENSG00000204628.12	RACK1	protein_coding	protein_coding	RACK1-223	3	FALSE	FALSE	FALSE
25855	ENST00000502844.5	32.1081	1.69476	0.629772	0.000752472	0.00357375	SMG1i	ENSG00000204628.12	RACK1	protein_coding	protein_coding	RACK1-203	3	FALSE	FALSE	FALSE
25856	ENST00000514183.5	167.502	-0.0243787	0.353358	0.93291	0.962999	SMG1i	ENSG00000204628.12	RACK1	protein_coding	retained_intron	RACK1-231	2	FALSE	FALSE	FALSE
25857	ENST00000502548.5	120.915	0.347366	0.332345	0.235235	0.402051	SMG1i	ENSG00000204628.12	RACK1	protein_coding	retained_intron	RACK1-202	1	FALSE	FALSE	FALSE
25858	ENST00000503494.5	46.1171	6.91364	1.29591	4.4159e-09	5.31784e-08	SMG1i	ENSG00000204628.12	RACK1	protein_coding	nonsense_mediated_decay	RACK1-208	3	FALSE	FALSE	FALSE
25859	ENST00000503081.1	14.649	0.489952	0.654591	0.201741	0.360585	SMG1i	ENSG00000204628.12	RACK1	protein_coding	protein_coding	RACK1-206	3	FALSE	FALSE	FALSE
25860	ENST00000513027.3	9.30766	1.22139	0.792809	0.0201434	0.0585492	SMG1i	ENSG00000204628.12	RACK1	protein_coding	protein_coding	RACK1-229	3	FALSE	FALSE	FALSE
25861	ENST00000626067.1	790.848	0.0602747	0.209315	0.762659	0.858664	SMG1i	ENSG00000204628.12	RACK1	protein_coding	protein_coding	RACK1-235	2	FALSE	TRUE	FALSE
25862	ENST00000505461.5	17.9792	-0.0332494	0.558943	0.918357	0.954761	SMG1i	ENSG00000204628.12	RACK1	protein_coding	protein_coding_CDS_not_defined	RACK1-212	5	FALSE	FALSE	FALSE
25863	ENST00000508963.1	38.8066	-0.223149	0.72323	0.216134	0.378496	SMG1i	ENSG00000204628.12	RACK1	protein_coding	retained_intron	RACK1-220	2	FALSE	FALSE	FALSE
25864	ENST00000514318.1	23.9169	0.792822	1.13073	0.0333452	0.0886126	SMG1i	ENSG00000204628.12	RACK1	protein_coding	protein_coding_CDS_not_defined	RACK1-232	3	FALSE	FALSE	FALSE
25865	ENST00000505151.7	83.9892	0.00803402	0.272287	0.97593	0.986924	SMG1i	ENSG00000233937.9	CTC-338M12.4	lncRNA	lncRNA	CTC-338M12.4-202	2	FALSE	TRUE	FALSE
25866	ENST00000506340.3	12.0045	7.05382	3.00001	4.28245e-05	0.000275993	SMG1i	ENSG00000233937.9	CTC-338M12.4	lncRNA	lncRNA	CTC-338M12.4-203	2	FALSE	TRUE	FALSE
25867	ENST00000511331.5	8.08574	-0.416131	0.866045	0.0140146	0.0433504	SMG1i	ENSG00000233937.9	CTC-338M12.4	lncRNA	lncRNA	CTC-338M12.4-204	3	TRUE	TRUE	FALSE
25868	ENST00000599439.2	84.5805	0.00345572	0.321679	0.99406	0.996905	SMG1i	ENSG00000233937.9	CTC-338M12.4	lncRNA	retained_intron	CTC-338M12.4-205	NA	FALSE	FALSE	FALSE
25869	ENST00000611618.1	228.438	-0.325046	0.20556	0.0968715	0.20815	SMG1i	ENSG00000183718.6	TRIM52	protein_coding	protein_coding	TRIM52-205	1	FALSE	TRUE	TRUE
25870	ENST00000688015.1	168.425	0.137649	0.33978	0.642778	0.775493	SMG1i	ENSG00000183718.6	TRIM52	protein_coding	protein_coding	TRIM52-209	NA	TRUE	TRUE	FALSE
25871	ENST00000686030.1	38.3298	-1.08395	1.39073	0.0153331	0.0467422	SMG1i	ENSG00000183718.6	TRIM52	protein_coding	protein_coding	TRIM52-208	NA	FALSE	TRUE	FALSE
25872	ENST00000685507.1	28.1401	-0.0503802	0.721879	0.00926776	0.0306976	SMG1i	ENSG00000183718.6	TRIM52	protein_coding	protein_coding	TRIM52-207	NA	FALSE	TRUE	FALSE
25873	ENST00000612671.1	329.185	-0.0748827	0.273064	0.763207	0.858971	SMG1i	ENSG00000183718.6	TRIM52	protein_coding	retained_intron	TRIM52-206	NA	FALSE	FALSE	FALSE
25874	ENST00000657194.2	203.667	-0.325789	0.297274	0.222005	0.385982	SMG1i	ENSG00000248275.3	TRIM52-AS1	lncRNA	lncRNA	TRIM52-AS1-205	NA	FALSE	TRUE	FALSE
25875	ENST00000433265.5	30.3442	-0.155762	0.531148	0.653182	0.782645	SMG1i	ENSG00000248275.3	TRIM52-AS1	lncRNA	lncRNA	TRIM52-AS1-201	2	FALSE	FALSE	FALSE
25876	ENST00000514146.1	163.238	-0.393371	0.249251	0.0902828	0.197062	SMG1i	ENSG00000248275.3	TRIM52-AS1	lncRNA	lncRNA	TRIM52-AS1-204	2	FALSE	FALSE	FALSE
25877	ENST00000507434.1	19.8138	-0.487794	0.58044	0.206736	0.366799	SMG1i	ENSG00000248275.3	TRIM52-AS1	lncRNA	lncRNA	TRIM52-AS1-202	1	TRUE	TRUE	FALSE
25878	ENST00000412295.2	35.7918	0.37313	0.416858	0.27481	0.448713	SMG1i	ENSG00000248103.1	ENSG00000248103	lncRNA	lncRNA	ENST00000412295	4	TRUE	TRUE	FALSE
25879	ENST00000499986.8	191.258	1.3676	0.290278	4.52915e-07	4.12755e-06	SMG1i	ENSG00000238035.8	ENSG00000238035	lncRNA	lncRNA	ENST00000499986	5	TRUE	TRUE	FALSE
25880	ENST00000604354.1	293.519	1.2718	0.204662	1.22739e-10	1.78243e-09	SMG1i	ENSG00000238035.8	ENSG00000238035	lncRNA	lncRNA	ENST00000604354	2	FALSE	TRUE	FALSE
25881	ENST00000509192.5	19.4332	0.584044	0.881283	0.0845401	0.187252	SMG1i	ENSG00000291218.1	ENSG00000291218	lncRNA	lncRNA	ENST00000509192	1	TRUE	TRUE	FALSE
25882	ENST00000665870.1	48.2687	0.0620734	0.379996	0.848865	0.913433	SMG1i	ENSG00000287265.1	ENSG00000287265	lncRNA	lncRNA	ENST00000665870	NA	TRUE	TRUE	FALSE
25883	ENST00000344450.9	431.417	-0.410172	0.186223	0.0216709	0.0621641	SMG1i	ENSG00000112679.15	DUSP22	protein_coding	protein_coding	DUSP22-201	1	FALSE	TRUE	FALSE
25884	ENST00000603453.5	14.2854	-0.0478066	0.615528	0.865632	0.923489	SMG1i	ENSG00000112679.15	DUSP22	protein_coding	protein_coding	DUSP22-206	4	FALSE	TRUE	FALSE
25885	ENST00000603795.5	102.213	0.0515843	0.437395	0.883001	0.93416	SMG1i	ENSG00000112679.15	DUSP22	protein_coding	nonsense_mediated_decay	DUSP22-208	3	FALSE	FALSE	FALSE
25886	ENST00000419235.7	2198.17	-0.274291	0.0746193	0.000216541	0.00118842	SMG1i	ENSG00000112679.15	DUSP22	protein_coding	protein_coding	DUSP22-202	2	TRUE	TRUE	TRUE
25887	ENST00000603726.5	67.1252	-0.0916749	0.684839	0.588887	0.736031	SMG1i	ENSG00000112679.15	DUSP22	protein_coding	nonsense_mediated_decay	DUSP22-207	5	FALSE	FALSE	FALSE
25888	ENST00000604971.5	115.236	2.25932	0.436304	1.50766e-08	1.69555e-07	SMG1i	ENSG00000112679.15	DUSP22	protein_coding	protein_coding	DUSP22-211	2	FALSE	TRUE	FALSE
25889	ENST00000380956.9	21.6244	-0.265773	0.460692	0.454154	0.626407	SMG1i	ENSG00000137265.16	IRF4	protein_coding	protein_coding	IRF4-201	1	TRUE	TRUE	TRUE
25890	ENST00000230449.9	3097.4	0.0200799	0.0677032	0.767579	0.862034	SMG1i	ENSG00000112685.14	EXOC2	protein_coding	protein_coding	EXOC2-201	1	TRUE	TRUE	TRUE
25891	ENST00000443083.5	34.6451	0.206123	0.464469	0.560059	0.713541	SMG1i	ENSG00000112685.14	EXOC2	protein_coding	protein_coding	EXOC2-202	3	FALSE	FALSE	FALSE
25892	ENST00000380907.3	16.2794	-0.445172	0.52438	0.240909	0.408855	SMG1i	ENSG00000188996.5	HUS1B	protein_coding	protein_coding	HUS1B-201	NA	TRUE	TRUE	TRUE
25893	ENST00000606285.2	9.13322	-0.455396	0.644558	0.236187	0.403166	SMG1i	ENSG00000272463.2	ENSG00000272463	lncRNA	lncRNA	ENST00000606285	NA	TRUE	TRUE	FALSE
25894	ENST00000645831.2	600.834	-0.346983	0.144484	0.0138997	0.0430558	SMG1i	ENSG00000054598.9	FOXC1	protein_coding	protein_coding	FOXC1-201	NA	TRUE	TRUE	TRUE
25895	ENST00000530927.5	48.4824	-0.224032	0.61167	0.46651	0.637026	SMG1i	ENSG00000112699.11	GMDS	protein_coding	protein_coding	GMDS-208	1	FALSE	TRUE	FALSE
25896	ENST00000380815.5	1522.81	0.212437	0.0663945	0.00131375	0.00579284	SMG1i	ENSG00000112699.11	GMDS	protein_coding	protein_coding	GMDS-202	1	TRUE	TRUE	TRUE
25897	ENST00000380805.6	53.5756	3.51555	0.504686	2.69724e-13	5.21338e-12	SMG1i	ENSG00000112699.11	GMDS	protein_coding	retained_intron	GMDS-201	2	FALSE	FALSE	FALSE
25898	ENST00000531690.5	25.9327	-0.257865	0.708276	0.273483	0.447162	SMG1i	ENSG00000112699.11	GMDS	protein_coding	protein_coding_CDS_not_defined	GMDS-209	5	FALSE	FALSE	FALSE
25899	ENST00000529893.6	94.363	3.07802	0.667425	8.22621e-08	8.37118e-07	SMG1i	ENSG00000250903.11	GMDS-DT	lncRNA	lncRNA	GMDS-DT-205	5	FALSE	FALSE	FALSE
25900	ENST00000660978.1	36.5157	0.440471	0.795948	0.111996	0.232731	SMG1i	ENSG00000250903.11	GMDS-DT	lncRNA	lncRNA	GMDS-DT-225	NA	FALSE	TRUE	FALSE
25901	ENST00000659643.1	36.6875	0.286674	0.725893	0.212729	0.374386	SMG1i	ENSG00000250903.11	GMDS-DT	lncRNA	lncRNA	GMDS-DT-223	NA	FALSE	FALSE	FALSE
25902	ENST00000532124.6	19.1564	0.293761	0.780877	0.0187182	0.0550825	SMG1i	ENSG00000250903.11	GMDS-DT	lncRNA	lncRNA	GMDS-DT-209	4	FALSE	FALSE	FALSE
25903	ENST00000663428.1	14.841	-0.119591	0.484039	0.733242	0.8392	SMG1i	ENSG00000250903.11	GMDS-DT	lncRNA	lncRNA	GMDS-DT-227	NA	FALSE	FALSE	FALSE
25904	ENST00000702211.1	10.254	-0.0185266	0.658965	0.935503	0.964371	SMG1i	ENSG00000250903.11	GMDS-DT	lncRNA	lncRNA	GMDS-DT-236	NA	FALSE	FALSE	FALSE
25905	ENST00000685772.1	11.2294	1.28192	1.41053	0.0194735	0.0569555	SMG1i	ENSG00000250903.11	GMDS-DT	lncRNA	lncRNA	GMDS-DT-232	NA	FALSE	FALSE	FALSE
25906	ENST00000670895.1	18.7173	-0.058543	0.532759	0.862742	0.921873	SMG1i	ENSG00000250903.11	GMDS-DT	lncRNA	lncRNA	GMDS-DT-231	NA	FALSE	FALSE	FALSE
25907	ENST00000654526.1	12.3969	-0.0788158	0.51579	0.821444	0.896781	SMG1i	ENSG00000250903.11	GMDS-DT	lncRNA	lncRNA	GMDS-DT-217	NA	FALSE	FALSE	FALSE
25908	ENST00000524770.6	36.7309	-0.164693	0.520964	0.633898	0.769251	SMG1i	ENSG00000250903.11	GMDS-DT	lncRNA	lncRNA	GMDS-DT-203	3	FALSE	FALSE	FALSE
25909	ENST00000456943.6	157.748	1.70088	0.355454	2.00701e-07	1.93324e-06	SMG1i	ENSG00000250903.11	GMDS-DT	lncRNA	lncRNA	GMDS-DT-201	2	FALSE	FALSE	FALSE
25910	ENST00000657589.1	15.2746	-0.331181	0.813195	0.098066	0.210165	SMG1i	ENSG00000250903.11	GMDS-DT	lncRNA	lncRNA	GMDS-DT-221	NA	FALSE	TRUE	FALSE
25911	ENST00000505870.5	17.122	0.42561	0.555218	0.264341	0.436827	SMG1i	ENSG00000250903.11	GMDS-DT	lncRNA	lncRNA	GMDS-DT-202	1	FALSE	TRUE	FALSE
25912	ENST00000666817.1	13.4561	0.143847	0.725455	0.388716	0.566901	SMG1i	ENSG00000250903.11	GMDS-DT	lncRNA	lncRNA	GMDS-DT-230	NA	FALSE	TRUE	FALSE
25913	ENST00000606542.1	14.3023	0.44301	0.654359	0.232623	0.398837	SMG1i	ENSG00000272465.1	ENSG00000272465	lncRNA	lncRNA	ENST00000606542	NA	TRUE	TRUE	FALSE
25914	ENST00000274643.9	69.3853	0.205914	0.698928	0.323391	0.501898	SMG1i	ENSG00000145949.12	MYLK4	protein_coding	protein_coding	MYLK4-201	1	TRUE	TRUE	FALSE
25915	ENST00000380773.9	23.0161	0.583257	0.697581	0.134717	0.267446	SMG1i	ENSG00000124535.16	WRNIP1	protein_coding	protein_coding	WRNIP1-204	1	TRUE	TRUE	TRUE
25916	ENST00000380771.8	310.988	0.317421	0.243645	0.163663	0.309427	SMG1i	ENSG00000124535.16	WRNIP1	protein_coding	protein_coding	WRNIP1-203	1	FALSE	TRUE	FALSE
25917	ENST00000618555.4	3805.05	0.0242381	0.0526949	0.645183	0.777163	SMG1i	ENSG00000124535.16	WRNIP1	protein_coding	protein_coding	WRNIP1-205	1	FALSE	TRUE	TRUE
25918	ENST00000380764.1	840.232	0.247005	0.209775	0.216302	0.378698	SMG1i	ENSG00000124535.16	WRNIP1	protein_coding	protein_coding	WRNIP1-201	2	FALSE	TRUE	FALSE
25919	ENST00000380739.6	742.012	-0.0976948	0.0978439	0.313014	0.490845	SMG1i	ENSG00000021355.13	SERPINB1	protein_coding	protein_coding	SERPINB1-201	1	TRUE	TRUE	TRUE
25920	ENST00000490094.5	49.8582	-0.372268	0.359529	0.229556	0.395151	SMG1i	ENSG00000021355.13	SERPINB1	protein_coding	protein_coding_CDS_not_defined	SERPINB1-205	5	FALSE	FALSE	FALSE
25921	ENST00000476896.5	49.4929	0.598417	0.520513	0.117214	0.240866	SMG1i	ENSG00000021355.13	SERPINB1	protein_coding	protein_coding_CDS_not_defined	SERPINB1-204	5	FALSE	FALSE	FALSE
25922	ENST00000460260.1	27.1355	0.174558	0.564202	0.60921	0.751407	SMG1i	ENSG00000021355.13	SERPINB1	protein_coding	protein_coding_CDS_not_defined	SERPINB1-202	2	FALSE	FALSE	FALSE
25923	ENST00000661223.1	43.5738	-0.163123	0.357062	0.596059	0.741703	SMG1i	ENSG00000230438.9	SERPINB9P1	lncRNA	lncRNA	SERPINB9P1-204	NA	FALSE	TRUE	FALSE
25924	ENST00000380698.5	280.036	-0.449715	0.163601	0.00462723	0.0170487	SMG1i	ENSG00000170542.6	SERPINB9	protein_coding	protein_coding	SERPINB9-201	1	TRUE	TRUE	TRUE
25925	ENST00000643314.1	16.0556	0.5214	0.543199	0.182999	0.33614	SMG1i	ENSG00000124570.21	SERPINB6	protein_coding	retained_intron	SERPINB6-211	NA	FALSE	FALSE	FALSE
25926	ENST00000380539.7	84.5538	0.2016	0.701651	0.315264	0.493322	SMG1i	ENSG00000124570.21	SERPINB6	protein_coding	protein_coding	SERPINB6-204	3	TRUE	TRUE	TRUE
25927	ENST00000380546.7	37.5301	0.238929	0.712066	0.263918	0.436399	SMG1i	ENSG00000124570.21	SERPINB6	protein_coding	protein_coding	SERPINB6-205	1	FALSE	TRUE	TRUE
25928	ENST00000644178.1	31.7228	1.28007	0.557337	0.00387374	0.0146787	SMG1i	ENSG00000124570.21	SERPINB6	protein_coding	protein_coding	SERPINB6-212	NA	FALSE	TRUE	TRUE
25929	ENST00000616722.4	31.3388	0.104825	0.461407	0.768736	0.862749	SMG1i	ENSG00000124570.21	SERPINB6	protein_coding	protein_coding	SERPINB6-207	2	FALSE	TRUE	FALSE
25930	ENST00000645580.1	11.0473	0.0596449	0.722801	0.075405	0.171183	SMG1i	ENSG00000124570.21	SERPINB6	protein_coding	protein_coding	SERPINB6-220	NA	FALSE	TRUE	FALSE
25931	ENST00000445000.2	27.8865	-0.112475	0.42571	0.740025	0.843556	SMG1i	ENSG00000244041.7	LINC01011	lncRNA	lncRNA	LINC01011-201	2	TRUE	TRUE	FALSE
25932	ENST00000605901.1	101.396	0.416213	0.380806	0.195643	0.352624	SMG1i	ENSG00000244041.7	LINC01011	lncRNA	lncRNA	LINC01011-204	2	FALSE	TRUE	FALSE
25933	ENST00000380455.11	66.1999	0.0408879	0.288228	0.878558	0.931539	SMG1i	ENSG00000124588.22	NQO2	protein_coding	protein_coding	NQO2-205	1	TRUE	TRUE	TRUE
25934	ENST00000338130.7	18.8707	2.33684	1.15429	0.00181823	0.00767833	SMG1i	ENSG00000124588.22	NQO2	protein_coding	protein_coding	NQO2-201	2	FALSE	TRUE	TRUE
25935	ENST00000380454.8	62.2093	-0.766809	0.432814	0.0304183	0.0821656	SMG1i	ENSG00000124588.22	NQO2	protein_coding	protein_coding	NQO2-204	2	FALSE	TRUE	FALSE
25936	ENST00000676390.1	7.59976	0.419343	0.779215	0.158192	0.301623	SMG1i	ENSG00000288612.1	ENSG00000288612	lncRNA	lncRNA	ENST00000676390	NA	FALSE	TRUE	FALSE
25937	ENST00000678809.1	26.838	0.00683516	0.483893	0.986599	0.99297	SMG1i	ENSG00000137275.16	RIPK1	protein_coding	nonsense_mediated_decay	RIPK1-213	NA	FALSE	FALSE	FALSE
25938	ENST00000678874.1	317.586	0.0277268	0.254095	0.908573	0.948898	SMG1i	ENSG00000137275.16	RIPK1	protein_coding	nonsense_mediated_decay	RIPK1-214	NA	FALSE	FALSE	FALSE
25939	ENST00000380409.3	50.6379	0.0411338	0.714842	0.480234	0.649178	SMG1i	ENSG00000137275.16	RIPK1	protein_coding	protein_coding	RIPK1-202	1	FALSE	TRUE	FALSE
25940	ENST00000677799.1	20.1836	0.0320196	0.705553	0.7698	0.863342	SMG1i	ENSG00000137275.16	RIPK1	protein_coding	nonsense_mediated_decay	RIPK1-211	NA	FALSE	FALSE	FALSE
25941	ENST00000676758.1	52.269	0.200411	0.627916	0.500198	0.666368	SMG1i	ENSG00000137275.16	RIPK1	protein_coding	retained_intron	RIPK1-206	NA	FALSE	FALSE	FALSE
25942	ENST00000676591.1	39.6397	-0.00134105	0.575364	0.991413	0.995538	SMG1i	ENSG00000137275.16	RIPK1	protein_coding	nonsense_mediated_decay	RIPK1-204	NA	FALSE	FALSE	FALSE
25943	ENST00000259808.9	2419.25	-0.0415495	0.075626	0.580131	0.729354	SMG1i	ENSG00000137275.16	RIPK1	protein_coding	protein_coding	RIPK1-201	5	TRUE	TRUE	TRUE
25944	ENST00000676965.1	350.521	3.08517	0.18936	1.12449e-60	1.98193e-58	SMG1i	ENSG00000137275.16	RIPK1	protein_coding	nonsense_mediated_decay	RIPK1-207	NA	FALSE	FALSE	FALSE
25945	ENST00000679335.1	22.8161	-0.559259	0.567631	0.15366	0.295445	SMG1i	ENSG00000137275.16	RIPK1	protein_coding	retained_intron	RIPK1-216	NA	FALSE	FALSE	FALSE
25946	ENST00000679677.1	33.2293	-0.068423	0.717125	0.320834	0.499008	SMG1i	ENSG00000137275.16	RIPK1	protein_coding	protein_coding_CDS_not_defined	RIPK1-217	NA	FALSE	FALSE	FALSE
25947	ENST00000606441.1	105.594	-0.894928	0.255086	0.000181355	0.00101451	SMG1i	ENSG00000272277.1	ENSG00000272277	lncRNA	lncRNA	ENST00000606441	NA	TRUE	TRUE	FALSE
25948	ENST00000434640.5	13.5797	0.439527	0.800076	0.123497	0.250717	SMG1i	ENSG00000137274.13	BPHL	protein_coding	protein_coding	BPHL-208	5	FALSE	TRUE	FALSE
25949	ENST00000430655.6	148.498	0.214104	0.759612	0.00119512	0.00534347	SMG1i	ENSG00000137274.13	BPHL	protein_coding	nonsense_mediated_decay	BPHL-206	1	FALSE	FALSE	FALSE
25950	ENST00000433912.5	92.1367	4.6891	1.34566	1.38614e-06	1.17429e-05	SMG1i	ENSG00000137274.13	BPHL	protein_coding	nonsense_mediated_decay	BPHL-207	2	FALSE	FALSE	FALSE
25951	ENST00000380379.10	1066.88	-0.0598929	0.124216	0.623458	0.761444	SMG1i	ENSG00000137274.13	BPHL	protein_coding	protein_coding	BPHL-203	1	TRUE	TRUE	TRUE
25952	ENST00000490918.5	421.439	0.648998	0.224986	0.0022291	0.00915864	SMG1i	ENSG00000137274.13	BPHL	protein_coding	retained_intron	BPHL-212	2	FALSE	FALSE	FALSE
25953	ENST00000380368.6	101.722	11.0544	3.00352	7.20455e-15	1.60994e-13	SMG1i	ENSG00000137274.13	BPHL	protein_coding	protein_coding	BPHL-201	5	FALSE	TRUE	FALSE
25954	ENST00000380375.4	53.2486	-0.470831	0.9313	0.000223323	0.00122158	SMG1i	ENSG00000137274.13	BPHL	protein_coding	protein_coding	BPHL-202	1	FALSE	TRUE	FALSE
25955	ENST00000488487.2	72.4859	0.51511	0.431899	0.138269	0.272872	SMG1i	ENSG00000137274.13	BPHL	protein_coding	retained_intron	BPHL-211	5	FALSE	FALSE	FALSE
25956	ENST00000423798.1	41.3995	-1.1366	0.536405	0.0069683	0.0241571	SMG1i	ENSG00000137274.13	BPHL	protein_coding	protein_coding	BPHL-204	3	FALSE	FALSE	FALSE
25957	ENST00000464040.1	297.415	2.11884	0.248884	1.55106e-18	4.73243e-17	SMG1i	ENSG00000137274.13	BPHL	protein_coding	protein_coding_CDS_not_defined	BPHL-209	5	FALSE	FALSE	FALSE
25958	ENST00000679400.1	48.7161	0.446523	0.503875	0.225486	0.390343	SMG1i	ENSG00000137267.7	TUBB2A	protein_coding	protein_coding_CDS_not_defined	TUBB2A-203	NA	FALSE	FALSE	FALSE
25959	ENST00000333628.4	14018.8	-0.261802	0.0464848	1.64911e-08	1.84727e-07	SMG1i	ENSG00000137267.7	TUBB2A	protein_coding	protein_coding	TUBB2A-201	1	TRUE	TRUE	TRUE
25960	ENST00000679907.1	35.7211	0.240511	0.763848	0.000763866	0.0036207	SMG1i	ENSG00000137267.7	TUBB2A	protein_coding	retained_intron	TUBB2A-204	NA	FALSE	FALSE	FALSE
25961	ENST00000680036.1	186.451	0.234114	0.418802	0.483896	0.652321	SMG1i	ENSG00000137267.7	TUBB2A	protein_coding	retained_intron	TUBB2A-205	NA	FALSE	FALSE	FALSE
25962	ENST00000680967.1	118.097	-0.299212	0.739888	0.151773	0.29273	SMG1i	ENSG00000137267.7	TUBB2A	protein_coding	retained_intron	TUBB2A-206	NA	FALSE	FALSE	FALSE
25963	ENST00000489942.1	266.654	0.976581	0.210486	1.25081e-06	1.06666e-05	SMG1i	ENSG00000137267.7	TUBB2A	protein_coding	protein_coding_CDS_not_defined	TUBB2A-202	2	FALSE	FALSE	FALSE
25964	ENST00000404155.1	174.722	-0.502518	0.241743	0.0262746	0.0728544	SMG1i	ENSG00000216819.1	TUBB2BP1	unprocessed_pseudogene	unprocessed_pseudogene	TUBB2BP1-201	NA	TRUE	TRUE	FALSE
25965	ENST00000435043.3	38.1562	-0.0119125	0.416267	0.969369	0.983353	SMG1i	ENSG00000230269.7	LINC02525	lncRNA	lncRNA	LINC02525-202	1	TRUE	TRUE	FALSE
25966	ENST00000425384.7	57.061	-0.265959	0.457719	0.442554	0.616513	SMG1i	ENSG00000230269.7	LINC02525	lncRNA	lncRNA	LINC02525-201	2	FALSE	FALSE	FALSE
25967	ENST00000681707.1	431.153	-0.288992	0.279556	0.25478	0.425631	SMG1i	ENSG00000137285.11	TUBB2B	protein_coding	retained_intron	TUBB2B-204	NA	FALSE	FALSE	FALSE
25968	ENST00000681757.1	59.699	0.348244	0.428615	0.310585	0.488321	SMG1i	ENSG00000137285.11	TUBB2B	protein_coding	retained_intron	TUBB2B-205	NA	FALSE	FALSE	FALSE
25969	ENST00000680070.1	638.72	0.114567	0.204554	0.561696	0.714826	SMG1i	ENSG00000137285.11	TUBB2B	protein_coding	retained_intron	TUBB2B-203	NA	FALSE	FALSE	FALSE
25970	ENST00000259818.8	62984	-0.625836	0.0359171	4.25564e-68	9.27317e-66	SMG1i	ENSG00000137285.11	TUBB2B	protein_coding	protein_coding	TUBB2B-201	1	TRUE	TRUE	TRUE
25971	ENST00000473006.1	10.1008	0.0145276	0.706624	0.908934	0.94903	SMG1i	ENSG00000137285.11	TUBB2B	protein_coding	protein_coding_CDS_not_defined	TUBB2B-202	3	FALSE	FALSE	FALSE
25972	ENST00000692244.1	682.939	-0.240856	0.207919	0.220494	0.38398	SMG1i	ENSG00000288840.1	ENSG00000288840	lncRNA	lncRNA	ENST00000692244	NA	TRUE	TRUE	FALSE
25973	ENST00000509933.1	41.4318	0.111874	0.352285	0.718262	0.829052	SMG1i	ENSG00000180822.12	PSMG4	protein_coding	nonsense_mediated_decay	PSMG4-210	2	FALSE	FALSE	FALSE
25974	ENST00000380306.8	26.9859	-0.653441	0.445302	0.0711116	0.163498	SMG1i	ENSG00000180822.12	PSMG4	protein_coding	protein_coding	PSMG4-203	3	FALSE	TRUE	FALSE
25975	ENST00000416079.2	18.6882	-0.186319	0.432101	0.591494	0.738141	SMG1i	ENSG00000180822.12	PSMG4	protein_coding	protein_coding_CDS_not_defined	PSMG4-204	4	FALSE	FALSE	FALSE
25976	ENST00000438998.7	344.049	-0.697908	0.150771	2.07403e-06	1.71282e-05	SMG1i	ENSG00000180822.12	PSMG4	protein_coding	protein_coding	PSMG4-206	2	TRUE	TRUE	TRUE
25977	ENST00000419065.6	57.0764	-0.487708	0.42272	0.155049	0.297416	SMG1i	ENSG00000180822.12	PSMG4	protein_coding	protein_coding	PSMG4-205	2	FALSE	TRUE	FALSE
25978	ENST00000473000.2	211.78	0.0758721	0.242698	0.740947	0.844125	SMG1i	ENSG00000180822.12	PSMG4	protein_coding	protein_coding	PSMG4-209	2	FALSE	TRUE	FALSE
25979	ENST00000451246.2	20.4164	-0.658558	0.489508	0.0842949	0.186823	SMG1i	ENSG00000180822.12	PSMG4	protein_coding	protein_coding	PSMG4-207	3	FALSE	TRUE	FALSE
25980	ENST00000454610.2	20.3921	-0.0879113	0.471227	0.802009	0.884672	SMG1i	ENSG00000180822.12	PSMG4	protein_coding	protein_coding	PSMG4-208	2	FALSE	FALSE	FALSE
25981	ENST00000406686.8	1180.27	-0.521698	0.141009	0.000149524	0.000854284	SMG1i	ENSG00000137266.15	SLC22A23	protein_coding	protein_coding	SLC22A23-203	5	TRUE	TRUE	TRUE
25982	ENST00000607565.1	16.9803	-0.472855	0.573468	0.220379	0.383819	SMG1i	ENSG00000272320.1	ENSG00000272320	lncRNA	lncRNA	ENST00000607565	NA	TRUE	TRUE	FALSE
25983	ENST00000380283.5	543.116	0.193356	0.117145	0.0944901	0.20418	SMG1i	ENSG00000168994.14	PXDC1	protein_coding	protein_coding	PXDC1-202	1	TRUE	TRUE	TRUE
25984	ENST00000380277.6	35.686	0.271896	0.783533	0.0990903	0.211935	SMG1i	ENSG00000168994.14	PXDC1	protein_coding	protein_coding	PXDC1-201	3	FALSE	FALSE	FALSE
25985	ENST00000603791.1	115.571	-0.105444	0.258096	0.659645	0.787244	SMG1i	ENSG00000270504.1	ENSG00000270504	lncRNA	lncRNA	ENST00000603791	NA	TRUE	TRUE	FALSE
25986	ENST00000648326.1	283.331	-0.704013	0.366057	0.0243745	0.0684536	SMG1i	ENSG00000145945.7	FAM50B	protein_coding	protein_coding	FAM50B-202	NA	TRUE	TRUE	TRUE
25987	ENST00000380274.2	226.833	-0.578844	0.294796	0.029517	0.0801463	SMG1i	ENSG00000145945.7	FAM50B	protein_coding	protein_coding	FAM50B-201	NA	FALSE	TRUE	TRUE
25988	ENST00000687812.2	56.4691	-0.618872	0.323264	0.0323148	0.0864086	SMG1i	ENSG00000288904.2	ENSG00000288904	lncRNA	lncRNA	ENST00000687812	NA	TRUE	TRUE	FALSE
25989	ENST00000480058.5	5452.09	-0.29737	0.11748	0.0100428	0.0328328	SMG1i	ENSG00000112739.17	PRPF4B	protein_coding	nonsense_mediated_decay	PRPF4B-205	1	FALSE	FALSE	FALSE
25990	ENST00000337659.11	2617.34	-0.154253	0.0933267	0.0970752	0.208499	SMG1i	ENSG00000112739.17	PRPF4B	protein_coding	protein_coding	PRPF4B-201	1	TRUE	TRUE	TRUE
25991	ENST00000481109.5	748.083	0.882047	0.112656	1.98428e-15	4.6813e-14	SMG1i	ENSG00000112739.17	PRPF4B	protein_coding	nonsense_mediated_decay	PRPF4B-206	1	FALSE	FALSE	FALSE
25992	ENST00000463634.6	145.982	0.971796	0.335136	0.00116785	0.00523678	SMG1i	ENSG00000112739.17	PRPF4B	protein_coding	retained_intron	PRPF4B-203	5	FALSE	FALSE	FALSE
25993	ENST00000466185.1	33.0676	-0.323489	0.433571	0.350042	0.529369	SMG1i	ENSG00000112739.17	PRPF4B	protein_coding	protein_coding_CDS_not_defined	PRPF4B-204	5	FALSE	FALSE	FALSE
25994	ENST00000494674.1	143.547	0.874314	0.358122	0.00522393	0.0188966	SMG1i	ENSG00000112739.17	PRPF4B	protein_coding	protein_coding_CDS_not_defined	PRPF4B-209	5	FALSE	FALSE	FALSE
25995	ENST00000461612.1	38.9647	0.084418	0.567048	0.798349	0.88229	SMG1i	ENSG00000112739.17	PRPF4B	protein_coding	protein_coding_CDS_not_defined	PRPF4B-202	2	FALSE	FALSE	FALSE
25996	ENST00000380125.6	17.0225	0.306727	0.744825	0.167154	0.314466	SMG1i	ENSG00000198721.13	ECI2	protein_coding	protein_coding	ECI2-204	1	FALSE	TRUE	FALSE
25997	ENST00000496241.6	22.2551	3.99341	1.07711	1.0087e-05	7.36144e-05	SMG1i	ENSG00000198721.13	ECI2	protein_coding	nonsense_mediated_decay	ECI2-211	1	FALSE	FALSE	FALSE
25998	ENST00000380120.6	16.1872	-0.0932523	0.689129	0.563621	0.71624	SMG1i	ENSG00000198721.13	ECI2	protein_coding	nonsense_mediated_decay	ECI2-203	2	FALSE	FALSE	FALSE
25999	ENST00000478266.6	7.23135	0.0534488	0.721784	0.146333	0.284772	SMG1i	ENSG00000198721.13	ECI2	protein_coding	nonsense_mediated_decay	ECI2-208	5	FALSE	FALSE	FALSE
26000	ENST00000380118.8	316.891	-0.361236	0.305642	0.184465	0.338229	SMG1i	ENSG00000198721.13	ECI2	protein_coding	protein_coding	ECI2-202	1	TRUE	TRUE	TRUE
26001	ENST00000361538.6	363.602	-0.968784	0.159831	5.09166e-10	6.87774e-09	SMG1i	ENSG00000198721.13	ECI2	protein_coding	protein_coding	ECI2-201	1	FALSE	TRUE	FALSE
26002	ENST00000464583.5	37.7632	0.437027	0.439373	0.214869	0.37686	SMG1i	ENSG00000198721.13	ECI2	protein_coding	retained_intron	ECI2-206	2	FALSE	FALSE	FALSE
26003	ENST00000397588.8	1499.76	-0.602331	0.0753581	8.40163e-16	2.05632e-14	SMG1i	ENSG00000153046.18	CDYL	protein_coding	protein_coding	CDYL-203	1	TRUE	TRUE	TRUE
26004	ENST00000472453.5	11.8341	-0.269552	0.575327	0.45545	0.6275	SMG1i	ENSG00000153046.18	CDYL	protein_coding	protein_coding_CDS_not_defined	CDYL-207	1	FALSE	FALSE	FALSE
26005	ENST00000618533.4	45.4671	0.0670697	0.585494	0.830109	0.902071	SMG1i	ENSG00000124787.14	RPP40	protein_coding	protein_coding	RPP40-207	5	FALSE	TRUE	FALSE
26006	ENST00000464646.1	87.0967	-0.666585	0.341472	0.0262396	0.0727722	SMG1i	ENSG00000124787.14	RPP40	protein_coding	protein_coding	RPP40-203	5	FALSE	TRUE	FALSE
26007	ENST00000468105.5	45.3508	-0.248905	0.723729	0.209069	0.369684	SMG1i	ENSG00000124787.14	RPP40	protein_coding	retained_intron	RPP40-204	2	FALSE	FALSE	FALSE
26008	ENST00000671039.1	28.6563	-0.344987	0.459846	0.332026	0.510935	SMG1i	ENSG00000272142.4	LYRM4-AS1	lncRNA	lncRNA	LYRM4-AS1-219	NA	FALSE	FALSE	FALSE
26009	ENST00000661080.2	26.4997	-0.641573	0.483096	0.0884106	0.193889	SMG1i	ENSG00000272142.4	LYRM4-AS1	lncRNA	lncRNA	LYRM4-AS1-213	NA	TRUE	TRUE	FALSE
26010	ENST00000606227.1	62.1196	0.0797252	0.379115	0.804833	0.88645	SMG1i	ENSG00000271978.2	ENSG00000271978	lncRNA	lncRNA	ENST00000606227	2	TRUE	TRUE	FALSE
26011	ENST00000405549.1	13.713	-0.292389	0.484996	0.422837	0.598595	SMG1i	ENSG00000220685.3	ENSG00000220685	processed_pseudogene	processed_pseudogene	ENST00000405549	NA	TRUE	TRUE	FALSE
26012	ENST00000606472.1	14.6103	0.260421	0.50796	0.478941	0.648091	SMG1i	ENSG00000214113.11	LYRM4	protein_coding	protein_coding_CDS_not_defined	LYRM4-209	2	FALSE	FALSE	FALSE
26013	ENST00000330636.9	1355.1	-0.159164	0.0801864	0.0460719	0.115339	SMG1i	ENSG00000214113.11	LYRM4	protein_coding	protein_coding	LYRM4-201	1	TRUE	TRUE	TRUE
26014	ENST00000500576.4	63.1476	-0.223434	0.332437	0.445975	0.619575	SMG1i	ENSG00000214113.11	LYRM4	protein_coding	protein_coding	LYRM4-208	2	FALSE	TRUE	FALSE
26015	ENST00000455814.2	9.70682	3.57094	1.8819	0.00120492	0.00538014	SMG1i	ENSG00000214113.11	LYRM4	protein_coding	protein_coding_CDS_not_defined	LYRM4-202	3	FALSE	FALSE	FALSE
26016	ENST00000324331.10	101.704	-0.106109	0.266747	0.666358	0.791846	SMG1i	ENSG00000145982.13	FARS2	protein_coding	protein_coding	FARS2-202	1	FALSE	TRUE	TRUE
26017	ENST00000602691.1	17.385	-0.130458	0.445017	0.707692	0.821736	SMG1i	ENSG00000145982.13	FARS2	protein_coding	protein_coding	FARS2-204	3	FALSE	FALSE	FALSE
26018	ENST00000274680.9	504.802	0.396003	0.1148	0.000475626	0.00238636	SMG1i	ENSG00000145982.13	FARS2	protein_coding	protein_coding	FARS2-201	1	TRUE	TRUE	TRUE
26019	ENST00000563225.2	690.254	-0.634266	0.10003	1.44368e-10	2.07655e-09	SMG1i	ENSG00000261211.2	ENSG00000261211	lncRNA	lncRNA	ENST00000563225	NA	TRUE	TRUE	FALSE
26020	ENST00000655459.1	10.6473	0.278347	0.550544	0.451442	0.624111	SMG1i	ENSG00000288046.1	ENSG00000288046	lncRNA	lncRNA	ENST00000655459	NA	TRUE	TRUE	FALSE
26021	ENST00000471433.5	18.6327	-0.31165	0.608867	0.369745	0.548903	SMG1i	ENSG00000124782.21	RREB1	protein_coding	protein_coding	RREB1-206	5	FALSE	FALSE	FALSE
26022	ENST00000379938.7	1165.64	-0.304509	0.156532	0.0456143	0.114368	SMG1i	ENSG00000124782.21	RREB1	protein_coding	protein_coding	RREB1-204	1	TRUE	TRUE	TRUE
26023	ENST00000349384.10	252	-0.210753	0.289603	0.420212	0.596344	SMG1i	ENSG00000124782.21	RREB1	protein_coding	protein_coding	RREB1-202	1	FALSE	TRUE	FALSE
26024	ENST00000475946.5	27.6211	-0.0991348	0.452818	0.773851	0.866233	SMG1i	ENSG00000124782.21	RREB1	protein_coding	retained_intron	RREB1-207	1	FALSE	FALSE	FALSE
26025	ENST00000474597.5	100.17	1.43557	0.279909	5.80535e-08	6.03383e-07	SMG1i	ENSG00000124783.14	SSR1	protein_coding	protein_coding	SSR1-204	5	FALSE	TRUE	FALSE
26026	ENST00000650389.1	53.9323	2.02712	0.571329	2.96269e-05	0.000197837	SMG1i	ENSG00000124783.14	SSR1	protein_coding	protein_coding	SSR1-211	NA	FALSE	TRUE	FALSE
26027	ENST00000244763.9	2662.5	-0.139928	0.19566	0.449425	0.622358	SMG1i	ENSG00000124783.14	SSR1	protein_coding	protein_coding	SSR1-201	1	TRUE	TRUE	TRUE
26028	ENST00000397511.6	3649.82	-0.332637	0.0737793	5.69026e-06	4.34076e-05	SMG1i	ENSG00000124783.14	SSR1	protein_coding	protein_coding	SSR1-202	5	FALSE	TRUE	FALSE
26029	ENST00000489567.5	622.627	-0.438524	0.203085	0.0231382	0.0656042	SMG1i	ENSG00000124783.14	SSR1	protein_coding	protein_coding	SSR1-210	3	FALSE	TRUE	FALSE
26030	ENST00000483409.1	18.2572	0.273296	0.772816	0.0146001	0.0448542	SMG1i	ENSG00000124783.14	SSR1	protein_coding	protein_coding_CDS_not_defined	SSR1-208	4	FALSE	FALSE	FALSE
26031	ENST00000475351.5	126.306	1.39538	0.427947	0.000168485	0.000950464	SMG1i	ENSG00000124784.9	RIOK1	protein_coding	nonsense_mediated_decay	RIOK1-203	1	FALSE	FALSE	FALSE
26032	ENST00000379834.7	2460.68	-0.0346757	0.0526639	0.51173	0.675843	SMG1i	ENSG00000124784.9	RIOK1	protein_coding	protein_coding	RIOK1-202	1	TRUE	TRUE	TRUE
26033	ENST00000264874.7	34.0412	0.364036	0.433855	0.295678	0.471673	SMG1i	ENSG00000124784.9	RIOK1	protein_coding	retained_intron	RIOK1-201	5	FALSE	FALSE	FALSE
26034	ENST00000421896.1	57.0791	-0.438291	0.330878	0.133995	0.26632	SMG1i	ENSG00000233503.1	HNRNPLP1	processed_pseudogene	processed_pseudogene	HNRNPLP1-201	NA	TRUE	TRUE	FALSE
26035	ENST00000561592.2	30.657	-0.830914	0.580913	0.046089	0.11537	SMG1i	ENSG00000261189.3	DSP-AS1	lncRNA	lncRNA	DSP-AS1-201	NA	FALSE	FALSE	FALSE
26036	ENST00000690863.2	38.1065	-0.377795	0.527	0.302313	0.479255	SMG1i	ENSG00000261189.3	DSP-AS1	lncRNA	lncRNA	DSP-AS1-203	NA	TRUE	TRUE	FALSE
26037	ENST00000418664.2	11473.4	-0.397975	0.198085	0.0348499	0.0918518	SMG1i	ENSG00000096696.15	DSP	protein_coding	protein_coding	DSP-202	1	FALSE	TRUE	FALSE
26038	ENST00000379802.8	13403.9	-0.704444	0.235082	0.00126505	0.00560802	SMG1i	ENSG00000096696.15	DSP	protein_coding	protein_coding	DSP-201	1	TRUE	TRUE	TRUE
26039	ENST00000684395.1	23.3343	0.713833	0.633365	0.0881354	0.193421	SMG1i	ENSG00000096696.15	DSP	protein_coding	retained_intron	DSP-207	NA	FALSE	FALSE	FALSE
26040	ENST00000342415.6	3642.78	1.51225	0.0533591	8.41074e-178	1.1163e-174	SMG1i	ENSG00000168566.13	SNRNP48	protein_coding	protein_coding	SNRNP48-201	1	TRUE	TRUE	TRUE
26041	ENST00000634363.1	304.062	3.21835	0.195296	4.89883e-62	9.07236e-60	SMG1i	ENSG00000168566.13	SNRNP48	protein_coding	nonsense_mediated_decay	SNRNP48-203	2	FALSE	FALSE	FALSE
26042	ENST00000496946.1	192.82	-0.0617278	0.310151	0.821966	0.897095	SMG1i	ENSG00000168566.13	SNRNP48	protein_coding	retained_intron	SNRNP48-202	2	FALSE	FALSE	FALSE
26043	ENST00000283147.7	156.341	-0.732842	0.269167	0.00317107	0.0123897	SMG1i	ENSG00000153162.9	BMP6	protein_coding	protein_coding	BMP6-201	1	TRUE	TRUE	TRUE
26044	ENST00000460138.5	98.2491	0.14709	0.387092	0.650597	0.780714	SMG1i	ENSG00000239264.9	TXNDC5	protein_coding	retained_intron	TXNDC5-202	2	FALSE	FALSE	FALSE
26045	ENST00000379757.9	9534.6	0.202865	0.044382	4.74161e-06	3.67502e-05	SMG1i	ENSG00000239264.9	TXNDC5	protein_coding	protein_coding	TXNDC5-201	1	TRUE	TRUE	TRUE
26046	ENST00000439343.2	43.6959	0.206762	0.705431	0.303441	0.480428	SMG1i	ENSG00000259040.5	BLOC1S5-TXNDC5	protein_coding	nonsense_mediated_decay	BLOC1S5-TXNDC5-201	2	TRUE	TRUE	TRUE
26047	ENST00000397457.7	1015.59	-0.657939	0.153758	1.07436e-05	7.80225e-05	SMG1i	ENSG00000188428.20	BLOC1S5	protein_coding	protein_coding	BLOC1S5-202	1	TRUE	TRUE	TRUE
26048	ENST00000244777.6	176.268	0.346029	0.230226	0.111489	0.231867	SMG1i	ENSG00000188428.20	BLOC1S5	protein_coding	nonsense_mediated_decay	BLOC1S5-201	1	FALSE	FALSE	FALSE
26049	ENST00000627748.2	49.2201	0.198152	0.598528	0.53575	0.694746	SMG1i	ENSG00000188428.20	BLOC1S5	protein_coding	nonsense_mediated_decay	BLOC1S5-206	1	FALSE	FALSE	FALSE
26050	ENST00000475998.1	14.7138	-0.392017	0.565522	0.298748	0.475247	SMG1i	ENSG00000188428.20	BLOC1S5	protein_coding	protein_coding_CDS_not_defined	BLOC1S5-203	1	FALSE	FALSE	FALSE
26051	ENST00000543936.7	13.9101	-0.620809	0.552392	0.12118	0.247108	SMG1i	ENSG00000188428.20	BLOC1S5	protein_coding	protein_coding	BLOC1S5-205	2	FALSE	TRUE	FALSE
26052	ENST00000397456.2	9.93446	4.13071	1.59777	0.000433891	0.00220002	SMG1i	ENSG00000265818.1	EEF1E1-BLOC1S5	protein_coding	nonsense_mediated_decay	EEF1E1-BLOC1S5-201	3	TRUE	TRUE	TRUE
26053	ENST00000429723.6	11.8412	-0.916312	0.668641	0.0444394	0.111982	SMG1i	ENSG00000124802.12	EEF1E1	protein_coding	protein_coding	EEF1E1-202	3	FALSE	TRUE	FALSE
26054	ENST00000502429.5	19.5278	0.148564	0.46387	0.677455	0.800072	SMG1i	ENSG00000124802.12	EEF1E1	protein_coding	protein_coding	EEF1E1-204	3	FALSE	FALSE	FALSE
26055	ENST00000379715.10	1073.22	-0.64472	0.141789	3.06116e-06	2.44952e-05	SMG1i	ENSG00000124802.12	EEF1E1	protein_coding	protein_coding	EEF1E1-201	1	TRUE	TRUE	TRUE
26056	ENST00000507463.1	294.242	-0.436823	0.149688	0.00275998	0.0110179	SMG1i	ENSG00000124802.12	EEF1E1	protein_coding	protein_coding	EEF1E1-205	2	FALSE	TRUE	FALSE
26057	ENST00000488226.2	16.8969	0.507125	0.499249	0.182002	0.334737	SMG1i	ENSG00000124802.12	EEF1E1	protein_coding	protein_coding	EEF1E1-203	2	FALSE	FALSE	FALSE
26058	ENST00000415575.1	39.7019	0.400898	0.416416	0.241156	0.409192	SMG1i	ENSG00000234763.3	ENSG00000234763	lncRNA	lncRNA	ENST00000415575	2	FALSE	FALSE	FALSE
26059	ENST00000670476.1	20.8567	0.128636	0.468011	0.718799	0.829443	SMG1i	ENSG00000234763.3	ENSG00000234763	lncRNA	lncRNA	ENST00000670476	NA	TRUE	FALSE	FALSE
26060	ENST00000655767.1	16.3482	0.708862	0.610974	0.0912311	0.198706	SMG1i	ENSG00000234763.3	ENSG00000234763	lncRNA	lncRNA	ENST00000655767	NA	FALSE	FALSE	FALSE
26061	ENST00000661402.1	63.6254	0.0783402	0.375323	0.80692	0.887753	SMG1i	ENSG00000234763.3	ENSG00000234763	lncRNA	lncRNA	ENST00000661402	NA	FALSE	FALSE	FALSE
26062	ENST00000644923.2	489.558	0.919015	0.186511	3.1731e-07	2.96484e-06	SMG1i	ENSG00000124786.12	SLC35B3	protein_coding	protein_coding	SLC35B3-202	NA	TRUE	TRUE	FALSE
26063	ENST00000649788.1	240.51	1.49748	0.266839	3.38246e-09	4.13183e-08	SMG1i	ENSG00000124786.12	SLC35B3	protein_coding	nonsense_mediated_decay	SLC35B3-205	NA	FALSE	FALSE	FALSE
26064	ENST00000648987.1	494.177	0.372497	0.191806	0.0432889	0.109653	SMG1i	ENSG00000124786.12	SLC35B3	protein_coding	protein_coding	SLC35B3-204	NA	FALSE	TRUE	TRUE
26065	ENST00000379660.4	462.25	-0.438263	0.193412	0.0179135	0.0530931	SMG1i	ENSG00000124786.12	SLC35B3	protein_coding	protein_coding	SLC35B3-201	1	FALSE	TRUE	FALSE
26066	ENST00000648867.1	372.7	1.89263	0.259086	2.66161e-14	5.6357e-13	SMG1i	ENSG00000124786.12	SLC35B3	protein_coding	nonsense_mediated_decay	SLC35B3-203	NA	FALSE	FALSE	FALSE
26067	ENST00000647365.1	46.7477	2.03494	0.878898	0.00173374	0.00737484	SMG1i	ENSG00000285219.4	HULC	lncRNA	lncRNA	HULC-312	NA	FALSE	TRUE	FALSE
26068	ENST00000646488.1	24.7849	0.0450287	0.552094	0.897398	0.942502	SMG1i	ENSG00000285219.4	HULC	lncRNA	lncRNA	HULC-291	NA	FALSE	FALSE	FALSE
26069	ENST00000644038.1	37.1637	-0.06146	0.685101	0.697955	0.814612	SMG1i	ENSG00000285219.4	HULC	lncRNA	lncRNA	HULC-242	NA	FALSE	FALSE	FALSE
26070	ENST00000646490.1	46.2537	1.87808	1.98005	0.0032749	0.0127402	SMG1i	ENSG00000285219.4	HULC	lncRNA	lncRNA	HULC-292	NA	FALSE	FALSE	FALSE
26071	ENST00000644778.1	7.04538	-0.0928445	0.659664	0.757762	0.855614	SMG1i	ENSG00000285219.4	HULC	lncRNA	lncRNA	HULC-253	NA	FALSE	FALSE	FALSE
26072	ENST00000461628.5	8.4349	-0.0490366	0.608014	0.869795	0.926002	SMG1i	ENSG00000137203.15	TFAP2A	protein_coding	protein_coding	TFAP2A-204	3	FALSE	FALSE	FALSE
26073	ENST00000379608.9	991.91	-0.3038	0.120893	0.010727	0.0347147	SMG1i	ENSG00000137203.15	TFAP2A	protein_coding	protein_coding	TFAP2A-202	1	FALSE	TRUE	TRUE
26074	ENST00000379613.10	128.065	-0.234173	0.720682	0.213194	0.37495	SMG1i	ENSG00000137203.15	TFAP2A	protein_coding	protein_coding	TFAP2A-203	1	TRUE	TRUE	FALSE
26075	ENST00000489805.5	155.314	-0.420269	0.419061	0.209203	0.369884	SMG1i	ENSG00000137203.15	TFAP2A	protein_coding	nonsense_mediated_decay	TFAP2A-216	5	FALSE	FALSE	FALSE
26076	ENST00000319516.8	31.4641	0.120632	0.38486	0.713294	0.825711	SMG1i	ENSG00000137203.15	TFAP2A	protein_coding	protein_coding	TFAP2A-201	5	FALSE	TRUE	FALSE
26077	ENST00000488193.7	32.0978	0.226207	0.558392	0.516394	0.679336	SMG1i	ENSG00000137203.15	TFAP2A	protein_coding	nonsense_mediated_decay	TFAP2A-215	1	FALSE	FALSE	FALSE
26078	ENST00000478375.5	38.8766	-0.0673956	0.461087	0.842326	0.90929	SMG1i	ENSG00000137203.15	TFAP2A	protein_coding	retained_intron	TFAP2A-212	1	FALSE	FALSE	FALSE
26079	ENST00000474952.5	45.2969	-0.536804	0.540663	0.157391	0.300469	SMG1i	ENSG00000137203.15	TFAP2A	protein_coding	retained_intron	TFAP2A-210	5	FALSE	FALSE	FALSE
26080	ENST00000465858.1	11.8485	-0.0129945	0.525772	0.966829	0.981928	SMG1i	ENSG00000137203.15	TFAP2A	protein_coding	protein_coding	TFAP2A-207	3	FALSE	FALSE	FALSE
26081	ENST00000645232.1	172.802	-0.512901	0.225145	0.01588	0.048098	SMG1i	ENSG00000285278.1	TFAP2A-AS2	lncRNA	lncRNA	TFAP2A-AS2-201	NA	TRUE	TRUE	FALSE
26082	ENST00000420777.1	102.174	-0.144375	0.251437	0.538748	0.69723	SMG1i	ENSG00000229950.1	TFAP2A-AS1	lncRNA	lncRNA	TFAP2A-AS1-201	5	TRUE	TRUE	FALSE
26083	ENST00000443546.1	128.94	0.0558977	0.21726	0.790262	0.876871	SMG1i	ENSG00000229950.1	TFAP2A-AS1	lncRNA	lncRNA	TFAP2A-AS1-202	1	FALSE	FALSE	FALSE
26084	ENST00000397423.7	8.40357	-0.2183	0.639662	0.482465	0.651023	SMG1i	ENSG00000111846.20	GCNT2	protein_coding	protein_coding_CDS_not_defined	GCNT2-204	1	FALSE	FALSE	FALSE
26085	ENST00000379597.7	588.231	-0.588162	0.16324	0.00019994	0.00110611	SMG1i	ENSG00000111846.20	GCNT2	protein_coding	protein_coding	GCNT2-203	1	FALSE	TRUE	TRUE
26086	ENST00000316170.9	1220.55	-0.635139	0.147455	9.87201e-06	7.21835e-05	SMG1i	ENSG00000111846.20	GCNT2	protein_coding	protein_coding	GCNT2-202	1	FALSE	TRUE	FALSE
26087	ENST00000265012.5	41.6665	-0.384362	0.463448	0.281794	0.456567	SMG1i	ENSG00000111846.20	GCNT2	protein_coding	protein_coding	GCNT2-201	1	FALSE	TRUE	FALSE
26088	ENST00000649568.1	21.4312	-0.0270396	0.477933	0.936982	0.965096	SMG1i	ENSG00000285763.1	ENSG00000285763	lncRNA	lncRNA	ENST00000649568	NA	TRUE	TRUE	FALSE
26089	ENST00000460742.6	38.8357	0.494353	0.388427	0.133338	0.265358	SMG1i	ENSG00000137434.12	C6orf52	protein_coding	protein_coding	C6orf52-204	5	FALSE	TRUE	FALSE
26090	ENST00000426700.6	17.0923	-7.87575	2.94781	1.52245e-06	1.2827e-05	SMG1i	ENSG00000137434.12	C6orf52	protein_coding	protein_coding	C6orf52-203	2	FALSE	TRUE	TRUE
26091	ENST00000259983.8	42.3553	0.315377	0.3773	0.326797	0.505446	SMG1i	ENSG00000137434.12	C6orf52	protein_coding	protein_coding	C6orf52-201	5	TRUE	TRUE	TRUE
26092	ENST00000503680.1	27.8214	1.61013	0.515005	0.000259678	0.00139613	SMG1i	ENSG00000137434.12	C6orf52	protein_coding	protein_coding	C6orf52-206	5	FALSE	TRUE	FALSE
26093	ENST00000379568.4	1426.87	-0.177182	0.0765659	0.0200368	0.0582975	SMG1i	ENSG00000111845.5	PAK1IP1	protein_coding	protein_coding	PAK1IP1-201	1	TRUE	TRUE	TRUE
26094	ENST00000541412.5	107.95	-0.168375	0.382056	0.595676	0.741427	SMG1i	ENSG00000111843.14	TMEM14C	protein_coding	protein_coding	TMEM14C-205	2	FALSE	TRUE	TRUE
26095	ENST00000229563.6	2537.63	-0.522808	0.0647704	4.51407e-16	1.12591e-14	SMG1i	ENSG00000111843.14	TMEM14C	protein_coding	protein_coding	TMEM14C-201	1	TRUE	TRUE	TRUE
26096	ENST00000467415.5	190.735	-0.671049	0.402791	0.0436935	0.110447	SMG1i	ENSG00000111843.14	TMEM14C	protein_coding	protein_coding_CDS_not_defined	TMEM14C-203	3	FALSE	FALSE	FALSE
26097	ENST00000495549.1	13.1233	0.180358	0.585399	0.597065	0.742351	SMG1i	ENSG00000111843.14	TMEM14C	protein_coding	protein_coding_CDS_not_defined	TMEM14C-204	2	FALSE	FALSE	FALSE
26098	ENST00000606522.1	11.0712	-0.192935	0.741272	0.203783	0.363197	SMG1i	ENSG00000272097.2	TMEM14B-DT	lncRNA	lncRNA	TMEM14B-DT-201	3	FALSE	FALSE	FALSE
26099	ENST00000659819.1	18.5032	-0.0638843	0.608995	0.859598	0.919954	SMG1i	ENSG00000272097.2	TMEM14B-DT	lncRNA	lncRNA	TMEM14B-DT-203	NA	TRUE	TRUE	FALSE
26100	ENST00000612333.4	86.7331	-0.769419	0.511371	0.0461562	0.115492	SMG1i	ENSG00000137210.14	TMEM14B	protein_coding	protein_coding	TMEM14B-220	3	FALSE	TRUE	FALSE
26101	ENST00000473166.5	25.3496	-0.25115	0.518569	0.483783	0.65224	SMG1i	ENSG00000137210.14	TMEM14B	protein_coding	nonsense_mediated_decay	TMEM14B-209	3	FALSE	FALSE	FALSE
26102	ENST00000460341.5	38.3636	-0.318325	0.429997	0.354424	0.53383	SMG1i	ENSG00000137210.14	TMEM14B	protein_coding	nonsense_mediated_decay	TMEM14B-203	4	FALSE	FALSE	FALSE
26103	ENST00000491103.5	29.0131	-0.00703001	0.690846	0.960248	0.978159	SMG1i	ENSG00000137210.14	TMEM14B	protein_coding	protein_coding_CDS_not_defined	TMEM14B-218	5	FALSE	FALSE	FALSE
26104	ENST00000475942.5	32.7345	-0.353787	0.391713	0.28287	0.45776	SMG1i	ENSG00000137210.14	TMEM14B	protein_coding	protein_coding	TMEM14B-212	2	FALSE	TRUE	FALSE
26105	ENST00000379542.10	1842.83	-0.570084	0.0828442	4.10695e-12	7.02375e-11	SMG1i	ENSG00000137210.14	TMEM14B	protein_coding	protein_coding	TMEM14B-202	1	TRUE	TRUE	TRUE
26106	ENST00000379530.7	293.647	-0.928427	0.166861	1.05314e-08	1.2105e-07	SMG1i	ENSG00000137210.14	TMEM14B	protein_coding	protein_coding	TMEM14B-201	2	FALSE	TRUE	FALSE
26107	ENST00000463100.5	35.608	-0.33129	0.606854	0.336895	0.515989	SMG1i	ENSG00000137210.14	TMEM14B	protein_coding	nonsense_mediated_decay	TMEM14B-205	4	FALSE	FALSE	FALSE
26108	ENST00000473276.5	54.537	-0.393554	0.488016	0.273974	0.447699	SMG1i	ENSG00000137210.14	TMEM14B	protein_coding	protein_coding	TMEM14B-210	3	FALSE	TRUE	FALSE
26109	ENST00000467229.1	61.2774	0.0638768	0.368125	0.84299	0.909693	SMG1i	ENSG00000137210.14	TMEM14B	protein_coding	nonsense_mediated_decay	TMEM14B-207	3	FALSE	FALSE	FALSE
26110	ENST00000474039.5	75.818	-0.220644	0.717028	0.233653	0.400088	SMG1i	ENSG00000111837.12	MAK	protein_coding	protein_coding	MAK-203	1	FALSE	TRUE	TRUE
26111	ENST00000354489.7	11.6896	7.05123	2.93947	2.85846e-05	0.000191509	SMG1i	ENSG00000111837.12	MAK	protein_coding	protein_coding	MAK-202	5	TRUE	TRUE	FALSE
26112	ENST00000536370.6	76.0931	0.306496	0.744476	0.151651	0.292545	SMG1i	ENSG00000111837.12	MAK	protein_coding	protein_coding	MAK-204	1	FALSE	TRUE	FALSE
26113	ENST00000341041.8	32.9729	0.534613	0.579226	0.167848	0.315475	SMG1i	ENSG00000153157.13	SYCP2L	protein_coding	nonsense_mediated_decay	SYCP2L-202	2	FALSE	FALSE	FALSE
26114	ENST00000283141.11	359.694	1.5483	0.191588	1.05518e-16	2.77818e-15	SMG1i	ENSG00000153157.13	SYCP2L	protein_coding	protein_coding	SYCP2L-201	1	TRUE	TRUE	TRUE
26115	ENST00000354666.4	4511.87	-0.750304	0.0949155	9.87286e-16	2.40432e-14	SMG1i	ENSG00000197977.4	ELOVL2	protein_coding	protein_coding	ELOVL2-201	1	TRUE	TRUE	TRUE
26116	ENST00000661751.1	17.0298	0.0338638	0.687621	0.830171	0.902105	SMG1i	ENSG00000230314.7	ELOVL2-AS1	lncRNA	lncRNA	ELOVL2-AS1-206	NA	TRUE	FALSE	FALSE
26117	ENST00000607275.6	10.5959	0.0193635	0.705777	0.82362	0.898039	SMG1i	ENSG00000230314.7	ELOVL2-AS1	lncRNA	lncRNA	ELOVL2-AS1-204	3	FALSE	FALSE	FALSE
26118	ENST00000416247.4	2744.8	-0.619688	0.0778084	1.05862e-15	2.57231e-14	SMG1i	ENSG00000224531.6	SMIM13	protein_coding	protein_coding	SMIM13-202	1	TRUE	TRUE	TRUE
26119	ENST00000379446.10	480.59	-0.889147	0.147908	7.72073e-10	1.02162e-08	SMG1i	ENSG00000111859.17	NEDD9	protein_coding	protein_coding	NEDD9-202	1	TRUE	TRUE	TRUE
26120	ENST00000379433.5	12.1246	0.0615837	0.560744	0.85939	0.919866	SMG1i	ENSG00000111859.17	NEDD9	protein_coding	protein_coding	NEDD9-201	1	FALSE	TRUE	FALSE
26121	ENST00000379426.2	1585.26	-0.807748	0.148787	2.45003e-08	2.68302e-07	SMG1i	ENSG00000205269.6	TMEM170B	protein_coding	protein_coding	TMEM170B-201	4	TRUE	TRUE	TRUE
26122	ENST00000487103.5	11.2758	0.210991	0.534257	0.562802	0.715578	SMG1i	ENSG00000095951.17	HIVEP1	protein_coding	protein_coding	HIVEP1-206	2	FALSE	FALSE	FALSE
26123	ENST00000379388.7	1601.27	-0.206523	0.188555	0.253107	0.423677	SMG1i	ENSG00000095951.17	HIVEP1	protein_coding	protein_coding	HIVEP1-201	1	TRUE	TRUE	TRUE
26124	ENST00000484210.1	18.4172	-0.543087	0.498882	0.152508	0.293823	SMG1i	ENSG00000095951.17	HIVEP1	protein_coding	protein_coding	HIVEP1-205	1	FALSE	TRUE	FALSE
26125	ENST00000399469.2	65.9773	0.368112	0.443119	0.291115	0.466731	SMG1i	ENSG00000095951.17	HIVEP1	protein_coding	nonsense_mediated_decay	HIVEP1-202	2	FALSE	FALSE	FALSE
26126	ENST00000379375.6	192.227	0.0595665	0.189275	0.748515	0.849267	SMG1i	ENSG00000078401.7	EDN1	protein_coding	protein_coding	EDN1-201	1	TRUE	TRUE	TRUE
26127	ENST00000674595.1	15.1834	-0.289828	0.618804	0.3955	0.573457	SMG1i	ENSG00000112137.19	PHACTR1	protein_coding	protein_coding	PHACTR1-211	NA	FALSE	TRUE	FALSE
26128	ENST00000690071.1	14.493	-1.09397	0.675583	0.0210544	0.0606639	SMG1i	ENSG00000112137.19	PHACTR1	protein_coding	protein_coding_CDS_not_defined	PHACTR1-222	NA	FALSE	FALSE	FALSE
26129	ENST00000379350.5	10.8469	-0.770328	0.678638	0.0797283	0.178682	SMG1i	ENSG00000112137.19	PHACTR1	protein_coding	retained_intron	PHACTR1-205	2	FALSE	FALSE	FALSE
26130	ENST00000379348.3	12.3741	-0.52004	0.659616	0.182536	0.335461	SMG1i	ENSG00000112137.19	PHACTR1	protein_coding	protein_coding_CDS_not_defined	PHACTR1-204	1	FALSE	FALSE	FALSE
26131	ENST00000689548.1	96.0191	0.149312	0.686091	0.447221	0.62049	SMG1i	ENSG00000112137.19	PHACTR1	protein_coding	protein_coding	PHACTR1-221	NA	FALSE	TRUE	FALSE
26132	ENST00000406205.7	135.927	-0.805455	0.303657	0.00338177	0.0130821	SMG1i	ENSG00000112137.19	PHACTR1	protein_coding	protein_coding	PHACTR1-206	5	FALSE	FALSE	FALSE
26133	ENST00000692995.1	45.6217	0.180888	0.740025	0.00890208	0.0296862	SMG1i	ENSG00000112137.19	PHACTR1	protein_coding	protein_coding	PHACTR1-225	NA	FALSE	TRUE	FALSE
26134	ENST00000687600.1	2953.91	-0.947585	0.0815661	1.70031e-31	1.12095e-29	SMG1i	ENSG00000112137.19	PHACTR1	protein_coding	protein_coding	PHACTR1-218	NA	FALSE	TRUE	FALSE
26135	ENST00000675203.2	95.8574	0.231462	0.29103	0.383903	0.562439	SMG1i	ENSG00000112137.19	PHACTR1	protein_coding	protein_coding	PHACTR1-214	NA	FALSE	TRUE	FALSE
26136	ENST00000692509.1	8.30447	1.09429	0.907163	0.0347349	0.0916108	SMG1i	ENSG00000215022.8	ENSG00000215022	lncRNA	lncRNA	ENST00000692509	NA	FALSE	FALSE	FALSE
26137	ENST00000606150.5	176.33	2.33989	0.240661	2.58769e-23	1.08508e-21	SMG1i	ENSG00000215022.8	ENSG00000215022	lncRNA	lncRNA	ENST00000606150	2	TRUE	TRUE	FALSE
26138	ENST00000606214.5	48.363	0.663899	0.640575	0.0999087	0.213258	SMG1i	ENSG00000145979.18	TBC1D7	protein_coding	protein_coding	TBC1D7-214	5	FALSE	FALSE	TRUE
26139	ENST00000421203.6	12.0901	1.28896	0.858009	0.0172394	0.0514732	SMG1i	ENSG00000145979.18	TBC1D7	protein_coding	nonsense_mediated_decay	TBC1D7-208	2	FALSE	FALSE	FALSE
26140	ENST00000356436.8	308.885	0.0507416	0.257936	0.834316	0.904555	SMG1i	ENSG00000145979.18	TBC1D7	protein_coding	protein_coding	TBC1D7-202	1	FALSE	TRUE	TRUE
26141	ENST00000379300.8	144.939	-0.165552	0.694152	0.358332	0.537535	SMG1i	ENSG00000145979.18	TBC1D7	protein_coding	protein_coding	TBC1D7-204	1	TRUE	TRUE	TRUE
26142	ENST00000379307.6	88.4858	-0.130929	0.424199	0.69388	0.811647	SMG1i	ENSG00000145979.18	TBC1D7	protein_coding	protein_coding	TBC1D7-205	1	FALSE	TRUE	FALSE
26143	ENST00000607658.5	40.3653	1.68621	0.466745	3.88149e-05	0.000252268	SMG1i	ENSG00000145979.18	TBC1D7	protein_coding	protein_coding	TBC1D7-221	3	FALSE	TRUE	FALSE
26144	ENST00000450347.5	33.0282	0.323705	0.783462	0.0479865	0.119126	SMG1i	ENSG00000145979.18	TBC1D7	protein_coding	protein_coding	TBC1D7-212	3	FALSE	FALSE	FALSE
26145	ENST00000422136.5	71.4252	-0.124627	0.561915	0.700425	0.816484	SMG1i	ENSG00000145979.18	TBC1D7	protein_coding	protein_coding	TBC1D7-209	3	FALSE	FALSE	FALSE
26146	ENST00000446018.5	41.5802	-0.554034	0.53884	0.1473	0.286155	SMG1i	ENSG00000145979.18	TBC1D7	protein_coding	protein_coding	TBC1D7-211	5	FALSE	FALSE	FALSE
26147	ENST00000379291.5	62.4304	0.303894	0.405796	0.362096	0.541313	SMG1i	ENSG00000145979.18	TBC1D7	protein_coding	protein_coding	TBC1D7-203	5	FALSE	FALSE	FALSE
26148	ENST00000607230.1	8.08871	0.00592945	0.708034	0.979037	0.988602	SMG1i	ENSG00000145979.18	TBC1D7	protein_coding	protein_coding	TBC1D7-219	4	FALSE	FALSE	FALSE
26149	ENST00000606393.1	29.0985	0.657571	0.50244	0.0874615	0.192265	SMG1i	ENSG00000272379.1	ENSG00000272379	lncRNA	lncRNA	ENST00000606393	NA	TRUE	TRUE	FALSE
26150	ENST00000379287.4	691.491	-0.581123	0.0957576	8.81156e-10	1.15705e-08	SMG1i	ENSG00000145990.11	GFOD1	protein_coding	protein_coding	GFOD1-203	1	TRUE	TRUE	TRUE
26151	ENST00000603223.1	25.1903	-0.165723	0.485028	0.638088	0.772442	SMG1i	ENSG00000145990.11	GFOD1	protein_coding	protein_coding	GFOD1-204	2	FALSE	TRUE	FALSE
26152	ENST00000680432.1	204.783	-0.167234	0.719824	0.25199	0.422348	SMG1i	ENSG00000124523.17	SIRT5	protein_coding	protein_coding	SIRT5-213	NA	FALSE	TRUE	TRUE
26153	ENST00000680747.1	31.4751	0.0577899	0.723111	0.0104131	0.0338389	SMG1i	ENSG00000124523.17	SIRT5	protein_coding	retained_intron	SIRT5-216	NA	FALSE	FALSE	FALSE
26154	ENST00000681231.1	27.208	-0.0525761	0.722838	0.0134354	0.0418632	SMG1i	ENSG00000124523.17	SIRT5	protein_coding	protein_coding	SIRT5-221	NA	FALSE	TRUE	FALSE
26155	ENST00000680852.1	72.8585	-0.444925	0.840958	0.0565934	0.135864	SMG1i	ENSG00000124523.17	SIRT5	protein_coding	protein_coding	SIRT5-218	NA	FALSE	TRUE	FALSE
26156	ENST00000379250.10	122.352	0.329333	0.76294	0.119347	0.244337	SMG1i	ENSG00000124523.17	SIRT5	protein_coding	nonsense_mediated_decay	SIRT5-202	1	FALSE	FALSE	FALSE
26157	ENST00000680402.1	38.6785	0.567919	0.909739	0.0499496	0.123002	SMG1i	ENSG00000124523.17	SIRT5	protein_coding	protein_coding	SIRT5-212	NA	FALSE	TRUE	FALSE
26158	ENST00000379262.8	88.0846	-0.380757	0.788967	0.0913728	0.198936	SMG1i	ENSG00000124523.17	SIRT5	protein_coding	protein_coding	SIRT5-203	1	FALSE	TRUE	FALSE
26159	ENST00000606117.2	62.6427	0.92165	0.409418	0.0081054	0.0274082	SMG1i	ENSG00000124523.17	SIRT5	protein_coding	protein_coding	SIRT5-205	1	TRUE	TRUE	TRUE
26160	ENST00000680937.1	15.7896	-0.469879	0.516152	0.217674	0.380468	SMG1i	ENSG00000124523.17	SIRT5	protein_coding	nonsense_mediated_decay	SIRT5-219	NA	FALSE	FALSE	FALSE
26161	ENST00000681905.1	24.4505	0.56708	0.998113	0.0124845	0.0393665	SMG1i	ENSG00000124523.17	SIRT5	protein_coding	nonsense_mediated_decay	SIRT5-224	NA	FALSE	FALSE	FALSE
26162	ENST00000680707.1	20.1494	-0.0761816	0.712755	0.555542	0.710006	SMG1i	ENSG00000124523.17	SIRT5	protein_coding	protein_coding	SIRT5-215	NA	FALSE	FALSE	FALSE
26163	ENST00000680151.1	195.129	0.624147	0.230814	0.00412952	0.0154925	SMG1i	ENSG00000124523.17	SIRT5	protein_coding	protein_coding	SIRT5-211	NA	FALSE	TRUE	TRUE
26164	ENST00000566170.2	48.9678	-0.625709	0.401172	0.0627384	0.147765	SMG1i	ENSG00000261071.2	ENSG00000261071	lncRNA	lncRNA	ENST00000566170	NA	TRUE	TRUE	FALSE
26165	ENST00000451315.7	2416.37	-0.267863	0.0842519	0.00132979	0.00585267	SMG1i	ENSG00000225921.7	NOL7	protein_coding	protein_coding	NOL7-202	1	TRUE	TRUE	TRUE
26166	ENST00000420088.1	15.172	0.135855	0.535979	0.702557	0.817995	SMG1i	ENSG00000225921.7	NOL7	protein_coding	protein_coding	NOL7-201	2	FALSE	FALSE	FALSE
26167	ENST00000474485.1	366.008	0.742933	0.17894	1.71267e-05	0.000120183	SMG1i	ENSG00000225921.7	NOL7	protein_coding	protein_coding_CDS_not_defined	NOL7-203	3	FALSE	FALSE	FALSE
26168	ENST00000011619.6	8021.13	-0.258958	0.0464213	2.27238e-08	2.50099e-07	SMG1i	ENSG00000010017.13	RANBP9	protein_coding	protein_coding	RANBP9-201	1	TRUE	TRUE	TRUE
26169	ENST00000469916.1	33.0546	0.492978	0.556352	0.197728	0.355414	SMG1i	ENSG00000010017.13	RANBP9	protein_coding	protein_coding_CDS_not_defined	RANBP9-202	2	FALSE	FALSE	FALSE
26170	ENST00000379170.9	6882.47	0.262012	0.0933963	0.00458938	0.0169334	SMG1i	ENSG00000050393.12	MCUR1	protein_coding	protein_coding	MCUR1-201	1	TRUE	TRUE	TRUE
26171	ENST00000607303.1	109.442	0.00779249	0.32217	0.979578	0.988856	SMG1i	ENSG00000050393.12	MCUR1	protein_coding	protein_coding	MCUR1-203	3	FALSE	FALSE	FALSE
26172	ENST00000488770.1	37.968	-0.578298	0.521466	0.128711	0.25857	SMG1i	ENSG00000050393.12	MCUR1	protein_coding	nonsense_mediated_decay	MCUR1-202	2	FALSE	FALSE	FALSE
26173	ENST00000537663.5	1840.59	-0.303202	0.0998857	0.00220161	0.009061	SMG1i	ENSG00000180537.13	RNF182	protein_coding	protein_coding	RNF182-207	4	FALSE	TRUE	TRUE
26174	ENST00000544682.5	472.927	0.139693	0.198166	0.45809	0.629774	SMG1i	ENSG00000180537.13	RNF182	protein_coding	protein_coding	RNF182-208	4	FALSE	TRUE	TRUE
26175	ENST00000420478.2	107.789	-0.92841	0.38554	0.00506341	0.0184148	SMG1i	ENSG00000180537.13	RNF182	protein_coding	protein_coding	RNF182-201	1	FALSE	FALSE	FALSE
26176	ENST00000488300.6	2557.66	-1.0574	0.0848469	3.612e-36	2.90009e-34	SMG1i	ENSG00000180537.13	RNF182	protein_coding	protein_coding	RNF182-204	1	TRUE	TRUE	TRUE
26177	ENST00000537388.1	3449.04	-0.815914	0.103705	1.28025e-15	3.08434e-14	SMG1i	ENSG00000180537.13	RNF182	protein_coding	protein_coding	RNF182-206	2	FALSE	TRUE	TRUE
26178	ENST00000379153.4	475.56	-0.951581	0.187953	1.45455e-07	1.42921e-06	SMG1i	ENSG00000112149.10	CD83	protein_coding	protein_coding	CD83-201	1	TRUE	TRUE	TRUE
26179	ENST00000607711.1	9.14003	-0.64782	0.696724	0.124198	0.251726	SMG1i	ENSG00000271888.1	JARID2-DT	lncRNA	lncRNA	JARID2-DT-201	NA	TRUE	TRUE	FALSE
26180	ENST00000341776.7	1412.33	-0.773156	0.145956	5.58631e-08	5.82056e-07	SMG1i	ENSG00000008083.14	JARID2	protein_coding	protein_coding	JARID2-201	1	TRUE	TRUE	TRUE
26181	ENST00000397311.4	768.621	-0.365153	0.0905702	4.7197e-05	0.000301343	SMG1i	ENSG00000008083.14	JARID2	protein_coding	protein_coding	JARID2-202	2	FALSE	TRUE	FALSE
26182	ENST00000344537.10	669.811	-0.232148	0.121345	0.0528819	0.128707	SMG1i	ENSG00000047579.20	DTNBP1	protein_coding	protein_coding	DTNBP1-202	1	TRUE	TRUE	TRUE
26183	ENST00000510395.5	29.5167	-0.0512155	0.694989	0.679855	0.801881	SMG1i	ENSG00000047579.20	DTNBP1	protein_coding	nonsense_mediated_decay	DTNBP1-207	2	FALSE	FALSE	FALSE
26184	ENST00000622898.4	18.6464	-0.146562	0.555585	0.669892	0.794505	SMG1i	ENSG00000047579.20	DTNBP1	protein_coding	protein_coding	DTNBP1-212	1	FALSE	TRUE	FALSE
26185	ENST00000355917.7	54.4104	-0.344519	0.374919	0.279494	0.453941	SMG1i	ENSG00000047579.20	DTNBP1	protein_coding	protein_coding	DTNBP1-203	5	FALSE	TRUE	FALSE
26186	ENST00000513680.5	23.4975	0.416955	0.774658	0.143502	0.280576	SMG1i	ENSG00000047579.20	DTNBP1	protein_coding	nonsense_mediated_decay	DTNBP1-209	5	FALSE	FALSE	FALSE
26187	ENST00000338950.9	9.07384	0.014248	0.502622	0.967482	0.982318	SMG1i	ENSG00000047579.20	DTNBP1	protein_coding	protein_coding	DTNBP1-201	1	FALSE	TRUE	FALSE
26188	ENST00000356840.8	1138.18	-0.429501	0.140239	0.00174585	0.00741595	SMG1i	ENSG00000007944.15	MYLIP	protein_coding	protein_coding	MYLIP-202	1	TRUE	TRUE	TRUE
26189	ENST00000349606.4	40.8449	0.159359	0.697219	0.372056	0.551185	SMG1i	ENSG00000007944.15	MYLIP	protein_coding	protein_coding	MYLIP-201	1	FALSE	TRUE	FALSE
26190	ENST00000407522.1	8.79755	0.405805	0.638473	0.277726	0.452009	SMG1i	ENSG00000218073.1	ENSG00000218073	processed_pseudogene	processed_pseudogene	ENST00000407522	NA	TRUE	TRUE	FALSE
26191	ENST00000259727.5	116.67	-0.210675	0.231554	0.335753	0.514825	SMG1i	ENSG00000137198.10	GMPR	protein_coding	protein_coding	GMPR-201	1	TRUE	TRUE	TRUE
26192	ENST00000244769.8	100.473	0.0218713	0.71368	0.752027	0.85152	SMG1i	ENSG00000124788.19	ATXN1	protein_coding	protein_coding	ATXN1-201	1	FALSE	TRUE	TRUE
26193	ENST00000436367.6	312.479	-0.133354	0.708401	0.349888	0.529255	SMG1i	ENSG00000124788.19	ATXN1	protein_coding	protein_coding	ATXN1-202	1	TRUE	TRUE	TRUE
26194	ENST00000676138.1	25.9762	0.0199603	0.414605	0.953823	0.974902	SMG1i	ENSG00000124788.19	ATXN1	protein_coding	protein_coding_CDS_not_defined	ATXN1-215	NA	FALSE	FALSE	FALSE
26195	ENST00000467008.5	35.1991	0.285002	0.726838	0.211018	0.372275	SMG1i	ENSG00000124788.19	ATXN1	protein_coding	protein_coding_CDS_not_defined	ATXN1-203	1	FALSE	FALSE	FALSE
26196	ENST00000498374.1	17.8934	-0.288595	0.7189	0.242542	0.410931	SMG1i	ENSG00000124788.19	ATXN1	protein_coding	protein_coding_CDS_not_defined	ATXN1-210	1	FALSE	FALSE	FALSE
26197	ENST00000692306.2	47.6802	-0.347589	0.367888	0.269724	0.443009	SMG1i	ENSG00000229931.3	ATXN1-AS1	lncRNA	lncRNA	ATXN1-AS1-205	NA	TRUE	TRUE	FALSE
26198	ENST00000693115.2	20.9649	0.116508	0.533598	0.741457	0.844439	SMG1i	ENSG00000229931.3	ATXN1-AS1	lncRNA	lncRNA	ATXN1-AS1-206	NA	FALSE	FALSE	FALSE
26199	ENST00000606924.1	87.4061	0.18554	0.267808	0.454132	0.626396	SMG1i	ENSG00000272341.1	ENSG00000272341	lncRNA	lncRNA	ENST00000606924	NA	TRUE	TRUE	FALSE
26200	ENST00000536551.6	207.749	0.101052	0.249075	0.665954	0.79164	SMG1i	ENSG00000230873.9	STMND1	protein_coding	protein_coding	STMND1-203	5	TRUE	TRUE	TRUE
26201	ENST00000354384.5	25.6318	-0.464036	0.491995	0.210567	0.371659	SMG1i	ENSG00000230873.9	STMND1	protein_coding	protein_coding	STMND1-201	5	FALSE	FALSE	FALSE
26202	ENST00000366215.2	16.458	0.0764467	0.51174	0.831226	0.902725	SMG1i	ENSG00000230873.9	STMND1	protein_coding	retained_intron	STMND1-202	2	FALSE	FALSE	FALSE
26203	ENST00000379052.10	519.268	-0.189179	0.138322	0.16189	0.306884	SMG1i	ENSG00000112183.15	RBM24	protein_coding	protein_coding	RBM24-202	1	TRUE	TRUE	TRUE
26204	ENST00000318204.5	78.3976	-0.0521397	0.717183	0.612878	0.753756	SMG1i	ENSG00000112183.15	RBM24	protein_coding	protein_coding	RBM24-201	1	FALSE	TRUE	FALSE
26205	ENST00000229922.7	1151.58	1.34391	0.0913699	1.34997e-49	1.73393e-47	SMG1i	ENSG00000112186.13	CAP2	protein_coding	protein_coding	CAP2-201	1	TRUE	TRUE	TRUE
26206	ENST00000378990.6	14.7698	0.557364	0.788835	0.134011	0.26634	SMG1i	ENSG00000112186.13	CAP2	protein_coding	protein_coding	CAP2-202	2	FALSE	TRUE	FALSE
26207	ENST00000465994.5	38.8271	0.593753	0.774857	0.106781	0.224443	SMG1i	ENSG00000112186.13	CAP2	protein_coding	protein_coding	CAP2-203	2	FALSE	TRUE	FALSE
26208	ENST00000669865.1	24.5287	-0.0155822	0.44742	0.961879	0.979001	SMG1i	ENSG00000286885.3	ENSG00000286885	lncRNA	lncRNA	ENST00000669865	NA	TRUE	TRUE	FALSE
26209	ENST00000259963.4	1864.26	-0.271937	0.117787	0.0189864	0.0557469	SMG1i	ENSG00000137414.7	FAM8A1	protein_coding	protein_coding	FAM8A1-201	1	TRUE	TRUE	TRUE
26210	ENST00000688732.1	182.125	0.137533	0.729507	0.00667468	0.0232922	SMG1i	ENSG00000137414.7	FAM8A1	protein_coding	protein_coding	FAM8A1-203	NA	FALSE	TRUE	FALSE
26211	ENST00000690940.1	550.133	-1.01946	0.40578	0.00268437	0.0107533	SMG1i	ENSG00000137414.7	FAM8A1	protein_coding	protein_coding	FAM8A1-205	NA	FALSE	TRUE	FALSE
26212	ENST00000691422.1	108.842	-2.92239	0.533615	4.38039e-09	5.27653e-08	SMG1i	ENSG00000137414.7	FAM8A1	protein_coding	nonsense_mediated_decay	FAM8A1-206	NA	FALSE	FALSE	FALSE
26213	ENST00000613258.4	13.7034	-0.0531567	0.72267	0.0308937	0.083224	SMG1i	ENSG00000124789.12	NUP153	protein_coding	protein_coding	NUP153-203	1	FALSE	TRUE	FALSE
26214	ENST00000537253.5	503.155	1.71574	0.199653	1.06415e-18	3.28457e-17	SMG1i	ENSG00000124789.12	NUP153	protein_coding	protein_coding	NUP153-202	2	FALSE	TRUE	FALSE
26215	ENST00000262077.3	11294	-0.343638	0.0898838	0.000114771	0.000673697	SMG1i	ENSG00000124789.12	NUP153	protein_coding	protein_coding	NUP153-201	1	TRUE	TRUE	TRUE
26216	ENST00000606771.2	42.036	-0.528337	0.393732	0.11089	0.230937	SMG1i	ENSG00000272269.2	NUP153-AS1	lncRNA	lncRNA	NUP153-AS1-201	NA	TRUE	TRUE	FALSE
26217	ENST00000378814.9	675.02	-0.214289	0.147324	0.136034	0.269522	SMG1i	ENSG00000137177.20	KIF13A	protein_coding	protein_coding	KIF13A-203	1	FALSE	TRUE	FALSE
26218	ENST00000502297.5	175.711	-0.0123595	0.245418	0.95535	0.975689	SMG1i	ENSG00000137177.20	KIF13A	protein_coding	protein_coding	KIF13A-206	5	FALSE	FALSE	FALSE
26219	ENST00000259711.11	146.954	-0.601181	0.210652	0.00273468	0.0109313	SMG1i	ENSG00000137177.20	KIF13A	protein_coding	protein_coding	KIF13A-201	1	TRUE	TRUE	TRUE
26220	ENST00000506044.1	9.04003	-0.31014	0.77368	0.0789744	0.177337	SMG1i	ENSG00000137177.20	KIF13A	protein_coding	protein_coding	KIF13A-210	4	FALSE	FALSE	FALSE
26221	ENST00000502704.2	41.1862	-0.38669	0.421748	0.256919	0.428192	SMG1i	ENSG00000137177.20	KIF13A	protein_coding	protein_coding	KIF13A-207	1	FALSE	TRUE	FALSE
26222	ENST00000340650.6	226.152	-0.638225	0.209948	0.00139048	0.00608369	SMG1i	ENSG00000187566.6	NHLRC1	protein_coding	protein_coding	NHLRC1-201	NA	TRUE	TRUE	TRUE
26223	ENST00000309983.5	1759.14	-0.40357	0.0790531	2.55006e-07	2.41829e-06	SMG1i	ENSG00000137364.5	TPMT	protein_coding	protein_coding	TPMT-201	1	TRUE	TRUE	TRUE
26224	ENST00000650836.2	4163.15	-0.206915	0.111326	0.0592887	0.141092	SMG1i	ENSG00000165097.16	KDM1B	protein_coding	protein_coding	KDM1B-205	NA	TRUE	TRUE	TRUE
26225	ENST00000449850.2	69.3126	-0.324894	0.292314	0.221755	0.385652	SMG1i	ENSG00000165097.16	KDM1B	protein_coding	protein_coding	KDM1B-202	5	FALSE	TRUE	FALSE
26226	ENST00000297792.9	1065.21	-0.116856	0.0922066	0.199549	0.35779	SMG1i	ENSG00000165097.16	KDM1B	protein_coding	protein_coding	KDM1B-201	2	FALSE	TRUE	FALSE
26227	ENST00000642162.1	118.323	0.023862	0.261349	0.924131	0.957887	SMG1i	ENSG00000165097.16	KDM1B	protein_coding	retained_intron	KDM1B-204	NA	FALSE	FALSE	FALSE
26228	ENST00000652689.1	15397.2	-0.640443	0.125535	1.96354e-07	1.89469e-06	SMG1i	ENSG00000124795.17	DEK	protein_coding	protein_coding	DEK-212	NA	TRUE	TRUE	TRUE
26229	ENST00000652292.1	162.202	0.551103	0.222776	0.00908507	0.0301998	SMG1i	ENSG00000124795.17	DEK	protein_coding	retained_intron	DEK-210	NA	FALSE	FALSE	FALSE
26230	ENST00000651624.1	1872.98	0.224538	0.316148	0.420479	0.596607	SMG1i	ENSG00000124795.17	DEK	protein_coding	protein_coding	DEK-208	NA	FALSE	TRUE	FALSE
26231	ENST00000651992.1	7796.23	-0.868006	0.0900924	3.42979e-22	1.35394e-20	SMG1i	ENSG00000124795.17	DEK	protein_coding	protein_coding	DEK-209	NA	FALSE	FALSE	FALSE
26232	ENST00000515770.2	2070.32	2.18005	0.145052	3.06666e-52	4.25047e-50	SMG1i	ENSG00000124795.17	DEK	protein_coding	nonsense_mediated_decay	DEK-207	5	FALSE	FALSE	FALSE
26233	ENST00000507591.2	817.512	0.127596	0.169178	0.437051	0.611639	SMG1i	ENSG00000124795.17	DEK	protein_coding	protein_coding	DEK-204	2	FALSE	TRUE	FALSE
26234	ENST00000505224.5	914.719	-0.284294	0.165406	0.075845	0.17195	SMG1i	ENSG00000124795.17	DEK	protein_coding	nonsense_mediated_decay	DEK-203	2	FALSE	FALSE	FALSE
26235	ENST00000244776.11	159.32	-0.0348183	0.435884	0.914568	0.952477	SMG1i	ENSG00000124795.17	DEK	protein_coding	protein_coding	DEK-201	2	FALSE	TRUE	FALSE
26236	ENST00000652576.1	630.881	-0.362995	0.102133	0.000327389	0.00171542	SMG1i	ENSG00000124795.17	DEK	protein_coding	protein_coding	DEK-211	NA	FALSE	TRUE	TRUE
26237	ENST00000512145.1	9.05628	0.0955786	0.640484	0.729132	0.836112	SMG1i	ENSG00000124795.17	DEK	protein_coding	retained_intron	DEK-205	5	FALSE	FALSE	FALSE
26238	ENST00000503715.5	93.0515	0.0232588	0.432481	0.9479	0.971356	SMG1i	ENSG00000124795.17	DEK	protein_coding	protein_coding	DEK-202	5	FALSE	FALSE	FALSE
26239	ENST00000515742.2	36.7335	-0.060135	0.404836	0.855326	0.917439	SMG1i	ENSG00000124795.17	DEK	protein_coding	protein_coding	DEK-206	2	FALSE	TRUE	FALSE
26240	ENST00000259939.4	645.233	-0.433161	0.171848	0.00953258	0.0314155	SMG1i	ENSG00000137393.10	RNF144B	protein_coding	protein_coding	RNF144B-201	1	TRUE	TRUE	TRUE
26241	ENST00000486622.1	17.1194	-0.0800553	0.537387	0.813486	0.892086	SMG1i	ENSG00000137393.10	RNF144B	protein_coding	protein_coding_CDS_not_defined	RNF144B-202	2	FALSE	FALSE	FALSE
26242	ENST00000653002.1	19.5376	-0.119023	0.602756	0.69633	0.813383	SMG1i	ENSG00000228412.9	LNC-LBCS	lncRNA	lncRNA	LNC-LBCS-214	NA	TRUE	TRUE	FALSE
26243	ENST00000668724.1	8.96012	0.0579981	0.722682	0.101072	0.215075	SMG1i	ENSG00000228412.9	LNC-LBCS	lncRNA	lncRNA	LNC-LBCS-228	NA	FALSE	TRUE	FALSE
26244	ENST00000432171.2	21.8842	-0.0329683	0.45853	0.922558	0.957073	SMG1i	ENSG00000228412.9	LNC-LBCS	lncRNA	lncRNA	LNC-LBCS-202	3	FALSE	TRUE	FALSE
26245	ENST00000655647.1	33.9543	-0.625393	0.497508	0.098599	0.21107	SMG1i	ENSG00000228412.9	LNC-LBCS	lncRNA	lncRNA	LNC-LBCS-218	NA	FALSE	FALSE	FALSE
26246	ENST00000607810.5	22.8822	-0.354487	0.709016	0.285259	0.460529	SMG1i	ENSG00000228412.9	LNC-LBCS	lncRNA	lncRNA	LNC-LBCS-209	5	FALSE	FALSE	FALSE
26247	ENST00000457670.2	149.419	-0.399165	0.218313	0.0539694	0.130812	SMG1i	ENSG00000228412.9	LNC-LBCS	lncRNA	lncRNA	LNC-LBCS-206	2	FALSE	FALSE	FALSE
26248	ENST00000378700.8	17047.1	-0.420818	0.0662008	1.83913e-10	2.61403e-09	SMG1i	ENSG00000172201.12	ID4	protein_coding	protein_coding	ID4-201	1	TRUE	TRUE	TRUE
26249	ENST00000324607.8	1760.26	-0.170888	0.0973455	0.0758613	0.171973	SMG1i	ENSG00000172197.11	MBOAT1	protein_coding	protein_coding	MBOAT1-201	1	TRUE	TRUE	TRUE
26250	ENST00000702275.1	93.1086	0.153971	0.264476	0.532378	0.692207	SMG1i	ENSG00000289981.1	ENSG00000289981	lncRNA	lncRNA	ENST00000702275	NA	TRUE	TRUE	FALSE
26251	ENST00000346618.8	6245.04	-0.245525	0.0826272	0.00281096	0.0111878	SMG1i	ENSG00000112242.16	E2F3	protein_coding	protein_coding	E2F3-201	1	TRUE	TRUE	FALSE
26252	ENST00000535432.2	6268.85	-0.377681	0.0484068	5.37282e-15	1.21644e-13	SMG1i	ENSG00000112242.16	E2F3	protein_coding	protein_coding	E2F3-202	1	FALSE	TRUE	TRUE
26253	ENST00000274695.8	3182.68	0.18427	0.110399	0.0906234	0.197653	SMG1i	ENSG00000145996.11	CDKAL1	protein_coding	protein_coding	CDKAL1-201	1	TRUE	TRUE	TRUE
26254	ENST00000613575.4	236.963	0.71747	0.224799	0.000746221	0.00354772	SMG1i	ENSG00000145996.11	CDKAL1	protein_coding	protein_coding	CDKAL1-204	1	FALSE	TRUE	FALSE
26255	ENST00000378610.1	4373.71	-0.0390624	0.063463	0.533549	0.692982	SMG1i	ENSG00000145996.11	CDKAL1	protein_coding	protein_coding	CDKAL1-202	2	FALSE	TRUE	TRUE
26256	ENST00000476517.1	169.021	-0.726887	0.383801	0.0249934	0.0699069	SMG1i	ENSG00000145996.11	CDKAL1	protein_coding	protein_coding_CDS_not_defined	CDKAL1-203	2	FALSE	FALSE	FALSE
26257	ENST00000652307.1	465.106	-0.738755	0.168617	6.07676e-06	4.6151e-05	SMG1i	ENSG00000280989.2	LINC00581	lncRNA	lncRNA	LINC00581-202	NA	TRUE	TRUE	FALSE
26258	ENST00000637411.2	790.512	-0.689083	0.105654	4.14279e-11	6.34656e-10	SMG1i	ENSG00000231754.4	ENSG00000231754	lncRNA	lncRNA	ENST00000637411	NA	TRUE	TRUE	FALSE
26259	ENST00000637901.1	28.1348	0.553868	0.476218	0.135446	0.268561	SMG1i	ENSG00000283480.1	ENSG00000283480	lncRNA	lncRNA	ENST00000637901	5	TRUE	TRUE	FALSE
26260	ENST00000244745.4	92287.5	-0.638586	0.0484114	9.39087e-40	8.64088e-38	SMG1i	ENSG00000124766.7	SOX4	protein_coding	protein_coding	SOX4-201	NA	TRUE	TRUE	TRUE
26261	ENST00000685576.1	76.1392	3.30729	0.884298	2.09906e-06	1.73121e-05	SMG1i	ENSG00000272168.10	CASC15	lncRNA	lncRNA	CASC15-306	NA	FALSE	TRUE	FALSE
26262	ENST00000671160.1	97.4027	3.21388	0.499107	4.79444e-12	8.13912e-11	SMG1i	ENSG00000272168.10	CASC15	lncRNA	lncRNA	CASC15-303	NA	FALSE	FALSE	FALSE
26263	ENST00000651481.1	126.663	2.74536	1.85054	0.000682278	0.00328021	SMG1i	ENSG00000272168.10	CASC15	lncRNA	lncRNA	CASC15-215	NA	FALSE	FALSE	FALSE
26264	ENST00000606336.5	139.279	3.69366	0.365711	3.49626e-25	1.6404e-23	SMG1i	ENSG00000272168.10	CASC15	lncRNA	lncRNA	CASC15-206	1	FALSE	TRUE	FALSE
26265	ENST00000662172.1	18.4825	1.18656	1.07249	0.0212207	0.0610808	SMG1i	ENSG00000272168.10	CASC15	lncRNA	lncRNA	CASC15-263	NA	FALSE	TRUE	FALSE
26266	ENST00000691204.1	45.8217	1.29998	0.925436	0.0117197	0.0373776	SMG1i	ENSG00000272168.10	CASC15	lncRNA	lncRNA	CASC15-309	NA	FALSE	FALSE	FALSE
26267	ENST00000655154.1	222.586	2.60224	0.447465	2.04945e-10	2.89511e-09	SMG1i	ENSG00000272168.10	CASC15	lncRNA	lncRNA	CASC15-236	NA	FALSE	FALSE	FALSE
26268	ENST00000653997.1	67.9792	5.45138	2.63435	7.95481e-06	5.92129e-05	SMG1i	ENSG00000272168.10	CASC15	lncRNA	lncRNA	CASC15-229	NA	FALSE	TRUE	FALSE
26269	ENST00000651277.1	204.059	0.0495867	0.722344	0.00701167	0.0242863	SMG1i	ENSG00000272168.10	CASC15	lncRNA	lncRNA	CASC15-214	NA	FALSE	FALSE	FALSE
26270	ENST00000669942.1	341.623	2.31001	0.206916	5.54526e-30	3.38501e-28	SMG1i	ENSG00000272168.10	CASC15	lncRNA	lncRNA	CASC15-299	NA	FALSE	TRUE	FALSE
26271	ENST00000606851.5	697.562	2.95563	0.181654	8.13549e-61	1.44553e-58	SMG1i	ENSG00000272168.10	CASC15	lncRNA	lncRNA	CASC15-207	2	FALSE	FALSE	FALSE
26272	ENST00000607048.5	23.1682	8.36048	2.89064	1.87734e-07	1.81772e-06	SMG1i	ENSG00000272168.10	CASC15	lncRNA	lncRNA	CASC15-208	2	FALSE	TRUE	FALSE
26273	ENST00000658974.1	425.429	0.448381	0.92301	0.00715273	0.0246978	SMG1i	ENSG00000272168.10	CASC15	lncRNA	lncRNA	CASC15-250	NA	FALSE	FALSE	FALSE
26274	ENST00000687332.1	57.0294	3.04647	1.08125	9.6049e-05	0.000573799	SMG1i	ENSG00000272168.10	CASC15	lncRNA	lncRNA	CASC15-307	NA	FALSE	FALSE	FALSE
26275	ENST00000650720.2	44.9619	5.51204	1.22028	1.07349e-07	1.0748e-06	SMG1i	ENSG00000272168.10	CASC15	lncRNA	lncRNA	CASC15-210	NA	FALSE	FALSE	FALSE
26276	ENST00000651758.1	11.6188	5.00076	1.64166	8.52363e-05	0.000515781	SMG1i	ENSG00000272168.10	CASC15	lncRNA	lncRNA	CASC15-219	NA	FALSE	FALSE	FALSE
26277	ENST00000668404.1	21.6146	0.40908	0.877312	0.0462018	0.115576	SMG1i	ENSG00000272168.10	CASC15	lncRNA	lncRNA	CASC15-294	NA	FALSE	TRUE	FALSE
26278	ENST00000668839.1	27.5987	4.77607	1.69065	3.78185e-05	0.000246469	SMG1i	ENSG00000272168.10	CASC15	lncRNA	lncRNA	CASC15-295	NA	FALSE	FALSE	FALSE
26279	ENST00000655824.1	9.59997	1.01414	1.75849	0.0119432	0.037963	SMG1i	ENSG00000272168.10	CASC15	lncRNA	lncRNA	CASC15-241	NA	FALSE	FALSE	FALSE
26280	ENST00000667719.1	138.573	11.5905	3.03697	1.17901e-16	3.094e-15	SMG1i	ENSG00000272168.10	CASC15	lncRNA	lncRNA	CASC15-289	NA	FALSE	FALSE	FALSE
26281	ENST00000664756.1	58.8672	0.0474823	0.684771	0.784627	0.873107	SMG1i	ENSG00000272168.10	CASC15	lncRNA	lncRNA	CASC15-277	NA	FALSE	FALSE	FALSE
26282	ENST00000667830.1	11.616	4.42693	1.56203	0.000208151	0.0011474	SMG1i	ENSG00000272168.10	CASC15	lncRNA	lncRNA	CASC15-290	NA	FALSE	TRUE	FALSE
26283	ENST00000664780.1	17.5309	0.525101	0.843211	0.162524	0.307787	SMG1i	ENSG00000272168.10	CASC15	lncRNA	lncRNA	CASC15-278	NA	FALSE	FALSE	FALSE
26284	ENST00000662187.1	6.98389	0.121888	0.717693	0.43437	0.609299	SMG1i	ENSG00000272168.10	CASC15	lncRNA	lncRNA	CASC15-264	NA	FALSE	TRUE	FALSE
26285	ENST00000653010.1	109.845	11.217	3.0142	3.10749e-15	7.2146e-14	SMG1i	ENSG00000272168.10	CASC15	lncRNA	lncRNA	CASC15-224	NA	FALSE	FALSE	FALSE
26286	ENST00000665014.1	50.3733	0.559981	0.981795	0.0107159	0.0346825	SMG1i	ENSG00000272168.10	CASC15	lncRNA	lncRNA	CASC15-281	NA	FALSE	FALSE	FALSE
26287	ENST00000444265.6	28.1032	3.01183	0.720185	1.75857e-06	1.46612e-05	SMG1i	ENSG00000272168.10	CASC15	lncRNA	lncRNA	CASC15-201	1	FALSE	TRUE	FALSE
26288	ENST00000665902.1	18.4159	0.0817615	0.722907	0.148505	0.287865	SMG1i	ENSG00000272168.10	CASC15	lncRNA	lncRNA	CASC15-282	NA	FALSE	FALSE	FALSE
26289	ENST00000654918.1	13.8464	0.558328	1.02307	0.00363427	0.0139073	SMG1i	ENSG00000272168.10	CASC15	lncRNA	lncRNA	CASC15-234	NA	FALSE	FALSE	FALSE
26290	ENST00000651007.1	369.038	2.24743	0.288784	4.21838e-16	1.05546e-14	SMG1i	ENSG00000272168.10	CASC15	lncRNA	lncRNA	CASC15-212	NA	FALSE	FALSE	FALSE
26291	ENST00000670293.1	124.181	3.56327	0.537744	9.37037e-13	1.72115e-11	SMG1i	ENSG00000272168.10	CASC15	lncRNA	lncRNA	CASC15-300	NA	FALSE	TRUE	FALSE
26292	ENST00000636388.1	35.7175	0.737212	1.13855	0.0210898	0.060758	SMG1i	ENSG00000272168.10	CASC15	lncRNA	lncRNA	CASC15-209	5	FALSE	FALSE	FALSE
26293	ENST00000666875.1	195.242	12.1858	3.07974	5.70417e-19	1.79866e-17	SMG1i	ENSG00000272168.10	CASC15	lncRNA	lncRNA	CASC15-286	NA	FALSE	FALSE	FALSE
26294	ENST00000605917.2	207.18	1.11978	0.241803	1.01665e-06	8.78343e-06	SMG1i	ENSG00000272168.10	CASC15	lncRNA	lncRNA	CASC15-204	NA	FALSE	FALSE	FALSE
26295	ENST00000606197.2	875.8	2.50089	0.198226	6.77013e-38	5.7689e-36	SMG1i	ENSG00000272168.10	CASC15	lncRNA	lncRNA	CASC15-205	2	FALSE	TRUE	FALSE
26296	ENST00000652717.1	89.8925	2.75766	2.29225	0.000513185	0.00254882	SMG1i	ENSG00000272168.10	CASC15	lncRNA	lncRNA	CASC15-223	NA	FALSE	FALSE	FALSE
26297	ENST00000666379.2	222.036	1.68849	0.395647	1.94769e-06	1.61427e-05	SMG1i	ENSG00000272168.10	CASC15	lncRNA	lncRNA	CASC15-285	NA	FALSE	TRUE	FALSE
26298	ENST00000661893.1	211.906	1.64725	0.510499	0.000102753	0.000609647	SMG1i	ENSG00000272168.10	CASC15	lncRNA	lncRNA	CASC15-262	NA	FALSE	FALSE	FALSE
26299	ENST00000561912.3	9.61857	1.3825	0.915275	0.0149858	0.0458605	SMG1i	ENSG00000272168.10	CASC15	lncRNA	lncRNA	CASC15-202	5	FALSE	TRUE	FALSE
26300	ENST00000652256.1	30.5691	8.89992	2.93685	2.18103e-08	2.40745e-07	SMG1i	ENSG00000272168.10	CASC15	lncRNA	lncRNA	CASC15-222	NA	FALSE	TRUE	FALSE
26301	ENST00000567753.2	53.874	4.23311	1.45551	1.62883e-05	0.000114843	SMG1i	ENSG00000272168.10	CASC15	lncRNA	lncRNA	CASC15-203	NA	FALSE	TRUE	FALSE
26302	ENST00000664406.1	495.033	0.353016	0.833142	0.0238427	0.0672296	SMG1i	ENSG00000272168.10	CASC15	lncRNA	lncRNA	CASC15-271	NA	FALSE	FALSE	FALSE
26303	ENST00000667291.1	26.4537	2.11755	1.92558	0.00305542	0.0120053	SMG1i	ENSG00000272168.10	CASC15	lncRNA	lncRNA	CASC15-288	NA	FALSE	TRUE	FALSE
26304	ENST00000652000.1	728.115	1.88538	0.134757	2.09815e-45	2.3654e-43	SMG1i	ENSG00000272168.10	CASC15	lncRNA	lncRNA	CASC15-220	NA	FALSE	TRUE	FALSE
26305	ENST00000692274.1	102.081	0.989972	0.260388	5.10789e-05	0.000324001	SMG1i	ENSG00000272168.10	CASC15	lncRNA	lncRNA	CASC15-311	NA	FALSE	FALSE	FALSE
26306	ENST00000651569.1	26.7894	3.1108	0.656963	1.83296e-07	1.7773e-06	SMG1i	ENSG00000272168.10	CASC15	lncRNA	lncRNA	CASC15-216	NA	FALSE	TRUE	FALSE
26307	ENST00000566912.2	25.8237	-0.945663	0.540446	0.0224116	0.0639208	SMG1i	ENSG00000260455.2	NBAT1	lncRNA	lncRNA	NBAT1-201	2	TRUE	TRUE	FALSE
26308	ENST00000306482.2	23.799	-0.313772	0.709636	0.254722	0.425551	SMG1i	ENSG00000172179.13	PRL	protein_coding	protein_coding	PRL-201	1	TRUE	TRUE	TRUE
26309	ENST00000510882.4	11.8244	1.97845	1.5756	0.00665852	0.0232432	SMG1i	ENSG00000112273.7	HDGFL1	protein_coding	protein_coding	HDGFL1-201	NA	TRUE	TRUE	TRUE
26310	ENST00000378478.5	298.614	0.319828	0.403425	0.328009	0.506685	SMG1i	ENSG00000152954.12	NRSN1	protein_coding	protein_coding	NRSN1-203	1	FALSE	TRUE	TRUE
26311	ENST00000463207.5	36.3869	-1.66333	0.556926	0.000320731	0.00168435	SMG1i	ENSG00000152954.12	NRSN1	protein_coding	protein_coding_CDS_not_defined	NRSN1-205	3	FALSE	FALSE	FALSE
26312	ENST00000378491.9	651.897	-0.154953	0.719418	0.271662	0.445216	SMG1i	ENSG00000152954.12	NRSN1	protein_coding	protein_coding	NRSN1-204	1	TRUE	TRUE	TRUE
26313	ENST00000475830.5	23.5592	-1.93803	0.590169	0.000107102	0.000633051	SMG1i	ENSG00000152954.12	NRSN1	protein_coding	protein_coding_CDS_not_defined	NRSN1-207	1	FALSE	FALSE	FALSE
26314	ENST00000378475.1	8.71466	-0.516713	0.798979	0.13253	0.264147	SMG1i	ENSG00000152954.12	NRSN1	protein_coding	protein_coding	NRSN1-201	3	FALSE	TRUE	FALSE
26315	ENST00000378454.8	202.462	-0.414709	0.238872	0.0637781	0.149703	SMG1i	ENSG00000146038.12	DCDC2	protein_coding	protein_coding	DCDC2-202	1	TRUE	TRUE	TRUE
26316	ENST00000274747.11	137.454	1.05069	0.397418	0.00207994	0.00862124	SMG1i	ENSG00000124532.15	MRS2	protein_coding	protein_coding	MRS2-201	2	FALSE	TRUE	FALSE
26317	ENST00000443868.6	504.135	0.744577	0.302502	0.00613007	0.0216435	SMG1i	ENSG00000124532.15	MRS2	protein_coding	protein_coding	MRS2-204	2	FALSE	TRUE	FALSE
26318	ENST00000378386.8	2432.64	0.592447	0.0854693	2.72216e-12	4.77479e-11	SMG1i	ENSG00000124532.15	MRS2	protein_coding	protein_coding	MRS2-203	1	TRUE	TRUE	TRUE
26319	ENST00000483634.1	75.2908	0.377602	0.466677	0.28811	0.463636	SMG1i	ENSG00000124532.15	MRS2	protein_coding	protein_coding_CDS_not_defined	MRS2-206	2	FALSE	FALSE	FALSE
26320	ENST00000378353.5	921.519	0.581186	0.139988	2.17893e-05	0.000149548	SMG1i	ENSG00000124532.15	MRS2	protein_coding	protein_coding	MRS2-202	1	FALSE	TRUE	FALSE
26321	ENST00000230036.2	424.51	0.531218	0.124	1.34112e-05	9.59163e-05	SMG1i	ENSG00000112293.15	GPLD1	protein_coding	protein_coding	GPLD1-201	1	TRUE	TRUE	TRUE
26322	ENST00000474784.5	17.0745	0.0700871	0.491981	0.845143	0.911006	SMG1i	ENSG00000112293.15	GPLD1	protein_coding	protein_coding_CDS_not_defined	GPLD1-203	5	FALSE	FALSE	FALSE
26323	ENST00000348925.2	15.21	-0.375085	0.537563	0.318003	0.496208	SMG1i	ENSG00000112294.14	ALDH5A1	protein_coding	protein_coding	ALDH5A1-201	1	FALSE	TRUE	FALSE
26324	ENST00000357578.8	872.495	-1.1437	0.119679	3.39135e-22	1.33937e-20	SMG1i	ENSG00000112294.14	ALDH5A1	protein_coding	protein_coding	ALDH5A1-202	1	TRUE	TRUE	TRUE
26325	ENST00000479394.2	13.7075	-0.551241	0.785593	0.122433	0.249019	SMG1i	ENSG00000112294.14	ALDH5A1	protein_coding	retained_intron	ALDH5A1-203	2	FALSE	FALSE	FALSE
26326	ENST00000616673.4	246.507	0.230466	0.545435	0.494033	0.661003	SMG1i	ENSG00000137261.15	KIAA0319	protein_coding	protein_coding	KIAA0319-205	1	FALSE	TRUE	FALSE
26327	ENST00000430948.6	1643.72	0.46266	0.18948	0.0107373	0.0347427	SMG1i	ENSG00000137261.15	KIAA0319	protein_coding	protein_coding	KIAA0319-202	2	FALSE	TRUE	FALSE
26328	ENST00000535378.5	181.394	0.786607	0.481654	0.0345582	0.0912465	SMG1i	ENSG00000137261.15	KIAA0319	protein_coding	protein_coding	KIAA0319-203	2	FALSE	TRUE	FALSE
26329	ENST00000537886.5	183.12	0.383751	0.411449	0.248228	0.417833	SMG1i	ENSG00000137261.15	KIAA0319	protein_coding	protein_coding	KIAA0319-204	1	FALSE	TRUE	FALSE
26330	ENST00000378214.8	3264.39	1.00766	0.0589365	5.41095e-66	1.11789e-63	SMG1i	ENSG00000137261.15	KIAA0319	protein_coding	protein_coding	KIAA0319-201	1	TRUE	TRUE	TRUE
26331	ENST00000341060.3	63.1887	4.36153	1.03143	2.95777e-07	2.77787e-06	SMG1i	ENSG00000111802.14	TDP2	protein_coding	protein_coding	TDP2-201	1	FALSE	TRUE	FALSE
26332	ENST00000378198.9	4685.17	-0.167102	0.100583	0.0894627	0.195672	SMG1i	ENSG00000111802.14	TDP2	protein_coding	protein_coding	TDP2-202	1	TRUE	TRUE	TRUE
26333	ENST00000478285.1	32.5839	1.12239	0.492454	0.00542516	0.0194989	SMG1i	ENSG00000111802.14	TDP2	protein_coding	protein_coding_CDS_not_defined	TDP2-203	2	FALSE	FALSE	FALSE
26334	ENST00000480495.1	46.3989	-0.0343323	0.370034	0.91094	0.950118	SMG1i	ENSG00000111802.14	TDP2	protein_coding	protein_coding_CDS_not_defined	TDP2-205	1	FALSE	FALSE	FALSE
26335	ENST00000537591.5	147.182	-0.277249	0.328212	0.335843	0.514892	SMG1i	ENSG00000112304.11	ACOT13	protein_coding	protein_coding	ACOT13-203	1	FALSE	TRUE	FALSE
26336	ENST00000230048.5	967.317	-0.548646	0.130429	1.7577e-05	0.000123018	SMG1i	ENSG00000112304.11	ACOT13	protein_coding	protein_coding	ACOT13-201	1	TRUE	TRUE	TRUE
26337	ENST00000476436.1	267.093	-0.414203	0.174333	0.0138887	0.0430324	SMG1i	ENSG00000112304.11	ACOT13	protein_coding	protein_coding_CDS_not_defined	ACOT13-202	3	FALSE	FALSE	FALSE
26338	ENST00000607014.1	69.2823	-0.0246255	0.285822	0.923205	0.95737	SMG1i	ENSG00000272345.1	ENSG00000272345	lncRNA	lncRNA	ENST00000607014	NA	TRUE	TRUE	FALSE
26339	ENST00000378119.9	12005.3	0.454583	0.0890981	2.45572e-07	2.33464e-06	SMG1i	ENSG00000112308.13	C6orf62	protein_coding	protein_coding	C6orf62-202	1	TRUE	TRUE	TRUE
26340	ENST00000378102.3	757.83	0.594932	0.153381	6.70646e-05	0.000415141	SMG1i	ENSG00000112308.13	C6orf62	protein_coding	protein_coding	C6orf62-201	5	FALSE	TRUE	FALSE
26341	ENST00000356509.7	1112.34	-0.52779	0.0977333	5.02541e-08	5.26883e-07	SMG1i	ENSG00000112312.10	GMNN	protein_coding	protein_coding	GMNN-202	2	FALSE	TRUE	TRUE
26342	ENST00000230056.8	2231.38	-0.399041	0.0708007	1.4234e-08	1.60408e-07	SMG1i	ENSG00000112312.10	GMNN	protein_coding	protein_coding	GMNN-201	1	TRUE	TRUE	TRUE
26343	ENST00000468943.1	31.9152	0.426493	0.463247	0.238121	0.40552	SMG1i	ENSG00000112312.10	GMNN	protein_coding	retained_intron	GMNN-205	2	FALSE	FALSE	FALSE
26344	ENST00000378054.6	49.0524	0.00472821	0.707113	0.999764	0.999848	SMG1i	ENSG00000112312.10	GMNN	protein_coding	protein_coding	GMNN-203	3	FALSE	FALSE	FALSE
26345	ENST00000476555.5	27.0889	-0.663421	0.48489	0.079364	0.17802	SMG1i	ENSG00000112312.10	GMNN	protein_coding	protein_coding	GMNN-206	3	FALSE	FALSE	FALSE
26346	ENST00000378059.3	10.1648	0.20024	0.697738	0.365055	0.544265	SMG1i	ENSG00000112312.10	GMNN	protein_coding	protein_coding	GMNN-204	2	FALSE	FALSE	FALSE
26347	ENST00000259698.9	213.259	-0.686794	0.350141	0.0236224	0.0667198	SMG1i	ENSG00000111913.20	RIPOR2	protein_coding	protein_coding	RIPOR2-201	1	FALSE	TRUE	FALSE
26348	ENST00000643898.2	485.257	-0.3098	0.277122	0.218209	0.381192	SMG1i	ENSG00000111913.20	RIPOR2	protein_coding	protein_coding	RIPOR2-211	NA	TRUE	TRUE	FALSE
26349	ENST00000510784.8	103.143	-0.328396	0.752177	0.140879	0.276663	SMG1i	ENSG00000111913.20	RIPOR2	protein_coding	protein_coding	RIPOR2-205	2	FALSE	TRUE	TRUE
26350	ENST00000540914.5	25.6565	-0.27626	0.776902	0.00353447	0.0135853	SMG1i	ENSG00000111913.20	RIPOR2	protein_coding	protein_coding	RIPOR2-207	2	FALSE	TRUE	FALSE
26351	ENST00000644621.1	96.48	-0.423844	0.385249	0.187367	0.3419	SMG1i	ENSG00000111913.20	RIPOR2	protein_coding	protein_coding	RIPOR2-213	NA	FALSE	TRUE	FALSE
26352	ENST00000644411.1	5.99702	-5.26111	3.20392	0.00130079	0.00574369	SMG1i	ENSG00000111913.20	RIPOR2	protein_coding	protein_coding	RIPOR2-212	NA	FALSE	TRUE	FALSE
26353	ENST00000666473.1	16.4049	-1.25073	0.649389	0.00927461	0.0307168	SMG1i	ENSG00000286633.1	ENSG00000286633	lncRNA	lncRNA	ENST00000666473	NA	TRUE	TRUE	FALSE
26354	ENST00000471416.2	34.4819	0.439007	0.896097	0.000909355	0.00421063	SMG1i	ENSG00000168405.18	CMAHP	transcribed_unitary_pseudogene	retained_intron	CMAHP-207	2	FALSE	FALSE	FALSE
26355	ENST00000643807.1	100.894	-0.042869	0.465297	0.896958	0.9422	SMG1i	ENSG00000168405.18	CMAHP	transcribed_unitary_pseudogene	processed_transcript	CMAHP-214	NA	FALSE	FALSE	FALSE
26356	ENST00000490939.1	9.317	-0.160518	0.726192	0.319835	0.497948	SMG1i	ENSG00000168405.18	CMAHP	transcribed_unitary_pseudogene	retained_intron	CMAHP-208	3	FALSE	FALSE	FALSE
26357	ENST00000493981.2	8.97126	0.0579946	0.694789	0.690501	0.809396	SMG1i	ENSG00000168405.18	CMAHP	transcribed_unitary_pseudogene	processed_transcript	CMAHP-210	5	FALSE	FALSE	FALSE
26358	ENST00000458373.6	20.5224	1.35061	0.756913	0.00915612	0.0303946	SMG1i	ENSG00000168405.18	CMAHP	transcribed_unitary_pseudogene	processed_transcript	CMAHP-205	5	FALSE	FALSE	FALSE
26359	ENST00000461945.1	19.1944	-0.220208	0.523431	0.538475	0.69698	SMG1i	ENSG00000079691.19	CARMIL1	protein_coding	protein_coding	CARMIL1-202	1	FALSE	TRUE	FALSE
26360	ENST00000329474.7	1866.54	0.0652428	0.142282	0.640058	0.773884	SMG1i	ENSG00000079691.19	CARMIL1	protein_coding	protein_coding	CARMIL1-201	1	TRUE	TRUE	TRUE
26361	ENST00000700669.1	208.035	-0.33321	0.293436	0.208433	0.368905	SMG1i	ENSG00000079691.19	CARMIL1	protein_coding	protein_coding	CARMIL1-206	NA	FALSE	TRUE	FALSE
26362	ENST00000635618.1	300.924	0.0159777	0.253098	0.949606	0.972366	SMG1i	ENSG00000079691.19	CARMIL1	protein_coding	nonsense_mediated_decay	CARMIL1-205	5	FALSE	FALSE	FALSE
26363	ENST00000476458.1	76.2329	0.0202098	0.350192	0.949426	0.972278	SMG1i	ENSG00000079691.19	CARMIL1	protein_coding	protein_coding_CDS_not_defined	CARMIL1-203	5	FALSE	FALSE	FALSE
26364	ENST00000612225.4	1306.8	3.15274	0.102115	1.78918e-210	3.48283e-207	SMG1i	ENSG00000079689.15	SCGN	protein_coding	nonsense_mediated_decay	SCGN-202	5	FALSE	FALSE	FALSE
26365	ENST00000377961.3	3791.04	-0.7676	0.0854073	9.85217e-20	3.30027e-18	SMG1i	ENSG00000079689.15	SCGN	protein_coding	protein_coding	SCGN-201	1	TRUE	TRUE	TRUE
26366	ENST00000703602.1	63.1739	0.272041	0.368875	0.388161	0.566441	SMG1i	ENSG00000290217.1	ENSG00000290217	protein_coding	protein_coding	ENST00000703602	NA	TRUE	TRUE	TRUE
26367	ENST00000377905.9	123.064	2.77983	0.379729	1.29135e-14	2.80901e-13	SMG1i	ENSG00000146039.11	SLC17A4	protein_coding	protein_coding	SLC17A4-201	1	TRUE	TRUE	TRUE
26368	ENST00000397076.2	21.6771	1.58965	0.927738	0.00648182	0.0227083	SMG1i	ENSG00000146039.11	SLC17A4	protein_coding	protein_coding	SLC17A4-202	2	FALSE	TRUE	FALSE
26369	ENST00000357085.5	20.7865	-0.777524	0.60316	0.0684381	0.158476	SMG1i	ENSG00000112343.11	TRIM38	protein_coding	protein_coding	TRIM38-201	1	TRUE	TRUE	TRUE
26370	ENST00000658335.1	63.3067	-0.417002	0.877162	0.000326519	0.00171188	SMG1i	ENSG00000272462.4	LINC02980	lncRNA	lncRNA	LINC02980-205	NA	FALSE	FALSE	FALSE
26371	ENST00000658630.1	27.4128	0.075427	0.713931	0.560454	0.71385	SMG1i	ENSG00000272462.4	LINC02980	lncRNA	lncRNA	LINC02980-207	NA	FALSE	FALSE	FALSE
26372	ENST00000606723.2	46.1654	-1.16937	0.453689	0.00218171	0.00899008	SMG1i	ENSG00000272462.4	LINC02980	lncRNA	lncRNA	LINC02980-201	2	TRUE	TRUE	FALSE
26373	ENST00000617569.2	15.5666	-0.553958	0.618495	0.164196	0.3102	SMG1i	ENSG00000278637.2	H4C1	protein_coding	protein_coding	H4C1-201	NA	TRUE	TRUE	TRUE
26374	ENST00000621411.3	16.208	-0.153884	0.493773	0.663975	0.790162	SMG1i	ENSG00000286522.2	H3C2	protein_coding	protein_coding	H3C2-201	NA	TRUE	TRUE	TRUE
26375	ENST00000612966.3	14.9395	-0.747532	0.578452	0.072845	0.166632	SMG1i	ENSG00000287080.2	H3C3	protein_coding	protein_coding	H3C3-201	NA	TRUE	TRUE	TRUE
26376	ENST00000343677.4	605.616	-1.7582	0.112307	4.73236e-56	7.24721e-54	SMG1i	ENSG00000187837.4	H1-2	protein_coding	protein_coding	H1-2-201	NA	TRUE	TRUE	TRUE
26377	ENST00000357618.10	64.6572	-0.211157	0.31678	0.455109	0.627251	SMG1i	ENSG00000010704.19	HFE	protein_coding	protein_coding	HFE-207	1	TRUE	TRUE	TRUE
26378	ENST00000377803.4	17.0326	-0.563316	0.576381	0.155755	0.298321	SMG1i	ENSG00000197061.5	H4C3	protein_coding	protein_coding	H4C3-201	NA	TRUE	TRUE	TRUE
26379	ENST00000314332.5	19.2112	-0.850995	0.755463	0.0554739	0.133756	SMG1i	ENSG00000180596.8	H2BC4	protein_coding	protein_coding	H2BC4-201	1	FALSE	TRUE	TRUE
26380	ENST00000396984.2	21.5645	-0.563735	0.539272	0.146895	0.285603	SMG1i	ENSG00000180596.8	H2BC4	protein_coding	protein_coding	H2BC4-202	NA	TRUE	TRUE	TRUE
26381	ENST00000314088.6	170.767	-0.726005	0.262311	0.00286134	0.0113537	SMG1i	ENSG00000180573.10	H2AC6	protein_coding	nonsense_mediated_decay	H2AC6-201	1	FALSE	FALSE	FALSE
26382	ENST00000602637.1	55.5356	-0.94541	0.870446	0.0324469	0.0867068	SMG1i	ENSG00000180573.10	H2AC6	protein_coding	protein_coding	H2AC6-203	2	FALSE	TRUE	TRUE
26383	ENST00000304218.6	56.4195	-0.612635	0.369053	0.0538925	0.130662	SMG1i	ENSG00000168298.7	H1-4	protein_coding	protein_coding	H1-4-201	NA	TRUE	TRUE	TRUE
26384	ENST00000377777.6	80.0384	-0.723193	0.317695	0.0111829	0.0359481	SMG1i	ENSG00000158373.9	H2BC5	protein_coding	protein_coding	H2BC5-202	NA	TRUE	TRUE	TRUE
26385	ENST00000289316.2	183.286	-0.95721	0.229683	1.12452e-05	8.1449e-05	SMG1i	ENSG00000158373.9	H2BC5	protein_coding	protein_coding	H2BC5-201	1	FALSE	TRUE	TRUE
26386	ENST00000635439.1	19.3222	-0.0503602	0.50414	0.883592	0.934422	SMG1i	ENSG00000283064.1	ENSG00000283064	lncRNA	lncRNA	ENST00000635439	5	TRUE	TRUE	FALSE
26387	ENST00000634910.1	44.7483	-0.998276	0.40534	0.00419297	0.0156962	SMG1i	ENSG00000274290.3	H2BC6	protein_coding	protein_coding	H2BC6-202	5	FALSE	TRUE	TRUE
26388	ENST00000635641.1	14.3772	-0.608461	0.6433	0.135419	0.268526	SMG1i	ENSG00000282988.2	ENSG00000282988	protein_coding	nonsense_mediated_decay	ENST00000635641	5	FALSE	FALSE	FALSE
26389	ENST00000635200.1	12.3125	0.0755645	0.710612	0.551468	0.706624	SMG1i	ENSG00000282988.2	ENSG00000282988	protein_coding	protein_coding	ENST00000635200	3	TRUE	TRUE	TRUE
26390	ENST00000356530.6	13.7429	-1.37614	0.956083	0.013469	0.0419516	SMG1i	ENSG00000277224.3	H2BC7	protein_coding	protein_coding	H2BC7-201	NA	TRUE	TRUE	TRUE
26391	ENST00000615164.3	41.1342	-0.751542	0.442342	0.0374391	0.0974027	SMG1i	ENSG00000276966.3	H4C5	protein_coding	protein_coding	H4C5-201	NA	TRUE	TRUE	TRUE
26392	ENST00000541790.4	39.2132	-1.01675	0.513424	0.0119002	0.0378553	SMG1i	ENSG00000273802.3	H2BC8	protein_coding	protein_coding	H2BC8-201	NA	TRUE	TRUE	TRUE
26393	ENST00000303910.5	41.4795	-0.784835	0.443877	0.030605	0.0825757	SMG1i	ENSG00000277075.3	H2AC8	protein_coding	protein_coding	H2AC8-201	NA	TRUE	TRUE	TRUE
26394	ENST00000634733.1	165.176	-0.849875	0.225301	7.04377e-05	0.00043418	SMG1i	ENSG00000274750.3	H3C6	protein_coding	protein_coding	H3C6-202	1	FALSE	TRUE	TRUE
26395	ENST00000244534.7	12.9393	-1.01602	0.640606	0.026849	0.0740754	SMG1i	ENSG00000124575.7	H1-3	protein_coding	protein_coding	H1-3-201	NA	TRUE	TRUE	TRUE
26396	ENST00000618052.2	10.2099	-0.619334	0.750107	0.122785	0.249591	SMG1i	ENSG00000277775.2	H3C7	protein_coding	protein_coding	H3C7-201	NA	TRUE	TRUE	TRUE
26397	ENST00000619466.3	246.332	-1.01646	0.182509	8.90466e-09	1.03314e-07	SMG1i	ENSG00000275713.3	H2BC9	protein_coding	protein_coding	H2BC9-201	NA	TRUE	TRUE	TRUE
26398	ENST00000614378.2	8.69532	-1.81288	0.951293	0.00493758	0.0180246	SMG1i	ENSG00000273983.2	H3C8	protein_coding	protein_coding	H3C8-201	NA	TRUE	TRUE	TRUE
26399	ENST00000634956.1	40.0237	-0.741348	0.401435	0.0293449	0.0797631	SMG1i	ENSG00000158406.6	H4C8	protein_coding	nonsense_mediated_decay	H4C8-203	5	FALSE	FALSE	FALSE
26400	ENST00000634560.1	56.2156	-0.365477	0.445382	0.292472	0.468239	SMG1i	ENSG00000158406.6	H4C8	protein_coding	nonsense_mediated_decay	H4C8-202	1	FALSE	FALSE	FALSE
26401	ENST00000508906.6	156.522	0.771793	0.340223	0.00986864	0.0323611	SMG1i	ENSG00000186470.14	BTN3A2	protein_coding	protein_coding	BTN3A2-205	2	FALSE	TRUE	FALSE
26402	ENST00000377708.7	377.14	-0.153573	0.173809	0.360968	0.540222	SMG1i	ENSG00000186470.14	BTN3A2	protein_coding	protein_coding	BTN3A2-202	1	TRUE	TRUE	TRUE
26403	ENST00000356386.6	110.702	-0.793345	0.299186	0.00352359	0.01355	SMG1i	ENSG00000186470.14	BTN3A2	protein_coding	protein_coding	BTN3A2-201	5	FALSE	TRUE	TRUE
26404	ENST00000396948.5	12.2976	-0.0220068	0.678584	0.897497	0.942572	SMG1i	ENSG00000186470.14	BTN3A2	protein_coding	protein_coding	BTN3A2-204	5	FALSE	TRUE	TRUE
26405	ENST00000532294.1	8.24559	1.27836	0.969658	0.0218896	0.0626868	SMG1i	ENSG00000186470.14	BTN3A2	protein_coding	retained_intron	BTN3A2-215	5	FALSE	FALSE	FALSE
26406	ENST00000469230.5	35.3204	0.153691	0.545801	0.655947	0.784573	SMG1i	ENSG00000124508.17	BTN2A2	protein_coding	protein_coding	BTN2A2-206	1	FALSE	TRUE	FALSE
26407	ENST00000352867.6	95.4627	-0.11557	0.667991	0.564853	0.717218	SMG1i	ENSG00000124508.17	BTN2A2	protein_coding	protein_coding	BTN2A2-201	2	FALSE	TRUE	FALSE
26408	ENST00000356709.9	56.0153	-1.0011	0.718896	0.0348084	0.091766	SMG1i	ENSG00000124508.17	BTN2A2	protein_coding	protein_coding	BTN2A2-202	1	TRUE	TRUE	TRUE
26409	ENST00000493275.5	34.2673	1.23198	0.455612	0.0014986	0.00649671	SMG1i	ENSG00000124508.17	BTN2A2	protein_coding	protein_coding	BTN2A2-214	3	FALSE	FALSE	FALSE
26410	ENST00000416795.6	149.617	0.574613	0.608439	0.131659	0.262817	SMG1i	ENSG00000124508.17	BTN2A2	protein_coding	protein_coding	BTN2A2-203	1	FALSE	TRUE	TRUE
26411	ENST00000495632.1	175.589	0.0068696	0.252442	0.979433	0.988745	SMG1i	ENSG00000124508.17	BTN2A2	protein_coding	protein_coding	BTN2A2-216	2	FALSE	FALSE	FALSE
26412	ENST00000476549.6	25.2953	0.0263292	0.490166	0.944178	0.969119	SMG1i	ENSG00000026950.17	BTN3A1	protein_coding	protein_coding	BTN3A1-208	1	FALSE	TRUE	FALSE
26413	ENST00000425234.6	15.0079	-0.0996419	0.580243	0.756178	0.854398	SMG1i	ENSG00000026950.17	BTN3A1	protein_coding	protein_coding	BTN3A1-204	2	FALSE	TRUE	FALSE
26414	ENST00000289361.11	444.406	-0.269806	0.214499	0.18321	0.336443	SMG1i	ENSG00000026950.17	BTN3A1	protein_coding	protein_coding	BTN3A1-202	1	TRUE	TRUE	TRUE
26415	ENST00000414912.2	10.2126	0.0505053	0.711707	0.651698	0.781579	SMG1i	ENSG00000026950.17	BTN3A1	protein_coding	protein_coding	BTN3A1-203	2	FALSE	TRUE	FALSE
26416	ENST00000082468.11	103.675	0.702438	1.27498	0.000138518	0.000797292	SMG1i	ENSG00000026950.17	BTN3A1	protein_coding	retained_intron	BTN3A1-201	2	FALSE	FALSE	FALSE
26417	ENST00000513047.5	39.9391	0.502012	0.435323	0.153795	0.295634	SMG1i	ENSG00000026950.17	BTN3A1	protein_coding	retained_intron	BTN3A1-211	3	FALSE	FALSE	FALSE
26418	ENST00000502361.1	19.0179	-0.0594044	0.52289	0.861238	0.920921	SMG1i	ENSG00000026950.17	BTN3A1	protein_coding	retained_intron	BTN3A1-209	4	FALSE	FALSE	FALSE
26419	ENST00000465856.5	16.2867	2.17559	0.775344	0.000401847	0.00205644	SMG1i	ENSG00000291104.1	BTN2A3P	lncRNA	lncRNA	BTN2A3P-203	2	FALSE	FALSE	FALSE
26420	ENST00000466808.2	18.314	3.80793	0.938824	4.81426e-06	3.72836e-05	SMG1i	ENSG00000291104.1	BTN2A3P	lncRNA	lncRNA	BTN2A3P-204	1	FALSE	TRUE	FALSE
26421	ENST00000377662.6	11.8771	0.716348	0.70459	0.0972254	0.208742	SMG1i	ENSG00000124549.17	BTN2A3P	transcribed_unprocessed_pseudogene	transcribed_unprocessed_pseudogene	BTN2A3P-201	NA	TRUE	TRUE	FALSE
26422	ENST00000361232.7	14.9415	-0.401474	0.76276	0.159917	0.304091	SMG1i	ENSG00000111801.16	BTN3A3	protein_coding	protein_coding	BTN3A3-202	2	FALSE	TRUE	FALSE
26423	ENST00000244519.7	160.072	-0.30333	0.279963	0.234218	0.400766	SMG1i	ENSG00000111801.16	BTN3A3	protein_coding	protein_coding	BTN3A3-201	1	TRUE	TRUE	TRUE
26424	ENST00000480110.5	34.132	-0.0319492	0.500636	0.923231	0.957376	SMG1i	ENSG00000111801.16	BTN3A3	protein_coding	retained_intron	BTN3A3-207	2	FALSE	FALSE	FALSE
26425	ENST00000541522.5	324.12	-0.612073	0.235042	0.00546026	0.0196074	SMG1i	ENSG00000112763.17	BTN2A1	protein_coding	protein_coding	BTN2A1-207	2	FALSE	TRUE	FALSE
26426	ENST00000377600.7	686.079	1.82732	0.242756	4.60447e-15	1.05091e-13	SMG1i	ENSG00000112763.17	BTN2A1	protein_coding	nonsense_mediated_decay	BTN2A1-202	5	FALSE	FALSE	FALSE
26427	ENST00000312541.10	792.222	0.00993327	0.116103	0.931544	0.962156	SMG1i	ENSG00000112763.17	BTN2A1	protein_coding	protein_coding	BTN2A1-201	1	TRUE	TRUE	TRUE
26428	ENST00000429381.5	712.17	0.671356	0.115833	4.05318e-09	4.89922e-08	SMG1i	ENSG00000112763.17	BTN2A1	protein_coding	protein_coding	BTN2A1-203	1	FALSE	TRUE	FALSE
26429	ENST00000469185.5	17.0919	-0.0308827	0.708773	0.700294	0.816391	SMG1i	ENSG00000112763.17	BTN2A1	protein_coding	protein_coding	BTN2A1-204	1	FALSE	TRUE	FALSE
26430	ENST00000411553.3	1941.43	-0.752377	0.102535	1.10321e-13	2.20837e-12	SMG1i	ENSG00000228223.3	HCG11	lncRNA	lncRNA	HCG11-201	NA	TRUE	TRUE	FALSE
26431	ENST00000377575.3	3534.05	-0.464869	0.106985	1.08673e-05	7.88617e-05	SMG1i	ENSG00000182952.5	HMGN4	protein_coding	protein_coding	HMGN4-201	1	TRUE	TRUE	TRUE
26432	ENST00000274849.3	1571.68	-0.432474	0.099807	1.1583e-05	8.36811e-05	SMG1i	ENSG00000146109.5	ABT1	protein_coding	protein_coding	ABT1-201	1	TRUE	TRUE	TRUE
26433	ENST00000415922.7	10040.3	-0.55078	0.0879547	2.78069e-10	3.86023e-09	SMG1i	ENSG00000181315.11	ZNF322	protein_coding	protein_coding	ZNF322-201	1	TRUE	TRUE	TRUE
26434	ENST00000622479.4	182.001	-0.717396	0.652813	0.0709178	0.163114	SMG1i	ENSG00000181315.11	ZNF322	protein_coding	protein_coding	ZNF322-208	4	FALSE	TRUE	TRUE
26435	ENST00000607204.5	297.081	-0.623412	0.519435	0.0916241	0.199349	SMG1i	ENSG00000181315.11	ZNF322	protein_coding	protein_coding	ZNF322-207	4	FALSE	TRUE	TRUE
26436	ENST00000456172.5	243.216	-0.094708	0.703942	0.458559	0.630231	SMG1i	ENSG00000181315.11	ZNF322	protein_coding	protein_coding	ZNF322-202	3	FALSE	TRUE	TRUE
26437	ENST00000647995.1	109.449	-0.480296	0.272825	0.0557058	0.134206	SMG1i	ENSG00000285571.1	ENSG00000285571	lncRNA	lncRNA	ENST00000647995	NA	TRUE	TRUE	FALSE
26438	ENST00000562904.1	264.989	0.463258	0.179958	0.00761333	0.0260195	SMG1i	ENSG00000261584.1	ENSG00000261584	lncRNA	lncRNA	ENST00000562904	NA	TRUE	TRUE	FALSE
26439	ENST00000479900.5	462.774	1.58393	0.166798	3.74368e-22	1.47453e-20	SMG1i	ENSG00000290474.1	GUSBP2	lncRNA	lncRNA	GUSBP2-203	1	TRUE	TRUE	FALSE
26440	ENST00000463434.5	9.69367	0.591993	0.644862	0.153482	0.295199	SMG1i	ENSG00000290474.1	GUSBP2	lncRNA	lncRNA	GUSBP2-202	1	FALSE	TRUE	FALSE
26441	ENST00000492832.2	59.6907	1.56591	0.478927	0.000142927	0.000819728	SMG1i	ENSG00000241549.9	GUSBP2	transcribed_unprocessed_pseudogene	transcribed_unprocessed_pseudogene	GUSBP2-201	NA	TRUE	TRUE	FALSE
26442	ENST00000606878.2	9.32976	0.345306	0.743955	0.203734	0.363139	SMG1i	ENSG00000224843.8	LINC00240	lncRNA	lncRNA	LINC00240-203	1	FALSE	FALSE	FALSE
26443	ENST00000668297.1	9.501	-0.521752	0.762406	0.201156	0.359863	SMG1i	ENSG00000224843.8	LINC00240	lncRNA	lncRNA	LINC00240-215	NA	FALSE	TRUE	FALSE
26444	ENST00000666341.1	23.4025	0.101544	0.532193	0.771084	0.864298	SMG1i	ENSG00000224843.8	LINC00240	lncRNA	lncRNA	LINC00240-214	NA	FALSE	FALSE	FALSE
26445	ENST00000664092.1	70.0429	-0.582157	0.309369	0.0367506	0.0959165	SMG1i	ENSG00000224843.8	LINC00240	lncRNA	lncRNA	LINC00240-212	NA	FALSE	FALSE	FALSE
26446	ENST00000662403.1	26.0549	0.139568	0.668218	0.547334	0.703543	SMG1i	ENSG00000224843.8	LINC00240	lncRNA	lncRNA	LINC00240-211	NA	FALSE	FALSE	FALSE
26447	ENST00000661575.1	21.7479	-0.0558363	0.468993	0.867698	0.924815	SMG1i	ENSG00000224843.8	LINC00240	lncRNA	lncRNA	LINC00240-210	NA	FALSE	FALSE	FALSE
26448	ENST00000661000.2	111.793	-0.960887	0.262408	8.92852e-05	0.000537645	SMG1i	ENSG00000287966.2	ENSG00000287966	lncRNA	lncRNA	ENST00000661000	NA	TRUE	TRUE	FALSE
26449	ENST00000607175.1	24.749	-0.105851	0.394263	0.746813	0.847975	SMG1i	ENSG00000272468.1	ENSG00000272468	lncRNA	lncRNA	ENST00000607175	NA	TRUE	TRUE	FALSE
26450	ENST00000607124.1	60.5102	-0.932633	0.33657	0.00200194	0.00834589	SMG1i	ENSG00000124635.9	H2BC11	protein_coding	protein_coding	H2BC11-203	3	FALSE	TRUE	TRUE
26451	ENST00000606923.1	16.3645	0.0511	0.660146	0.818188	0.894893	SMG1i	ENSG00000124635.9	H2BC11	protein_coding	protein_coding	H2BC11-202	3	FALSE	FALSE	FALSE
26452	ENST00000339812.3	34.3445	-0.408901	0.394887	0.216407	0.378779	SMG1i	ENSG00000124635.9	H2BC11	protein_coding	protein_coding	H2BC11-201	NA	TRUE	TRUE	TRUE
26453	ENST00000359193.4	36.5299	-0.827553	0.40905	0.0170066	0.0508879	SMG1i	ENSG00000196787.4	H2AC11	protein_coding	protein_coding	H2AC11-201	NA	TRUE	TRUE	TRUE
26454	ENST00000702574.1	224.149	-1.08123	0.204287	3.6593e-08	3.9148e-07	SMG1i	ENSG00000290032.1	ENSG00000290032	lncRNA	lncRNA	ENST00000702574	NA	TRUE	TRUE	FALSE
26455	ENST00000356950.2	526.968	-0.866712	0.177345	4.19542e-07	3.8442e-06	SMG1i	ENSG00000197903.8	H2BC12	protein_coding	protein_coding	H2BC12-201	NA	TRUE	TRUE	TRUE
26456	ENST00000421826.6	389.477	0.0894235	0.24245	0.693765	0.81163	SMG1i	ENSG00000112812.16	PRSS16	protein_coding	protein_coding	PRSS16-203	2	FALSE	TRUE	FALSE
26457	ENST00000230582.8	32.5576	-0.749381	1.42053	0.000198796	0.00110068	SMG1i	ENSG00000112812.16	PRSS16	protein_coding	protein_coding	PRSS16-201	1	TRUE	TRUE	TRUE
26458	ENST00000488649.5	19.8833	-0.0262443	0.659789	0.906132	0.947619	SMG1i	ENSG00000112812.16	PRSS16	protein_coding	retained_intron	PRSS16-218	3	FALSE	FALSE	FALSE
26459	ENST00000481125.5	97.2029	0.488687	0.272089	0.0518942	0.126786	SMG1i	ENSG00000112812.16	PRSS16	protein_coding	retained_intron	PRSS16-214	2	FALSE	FALSE	FALSE
26460	ENST00000462664.4	13.7363	0.00623613	0.574335	0.987772	0.993671	SMG1i	ENSG00000112812.16	PRSS16	protein_coding	retained_intron	PRSS16-206	4	FALSE	FALSE	FALSE
26461	ENST00000492575.5	37.1178	-0.19948	0.707076	0.292177	0.46791	SMG1i	ENSG00000112812.16	PRSS16	protein_coding	retained_intron	PRSS16-219	5	FALSE	FALSE	FALSE
26462	ENST00000484493.5	14.4999	-0.378615	0.5108	0.312078	0.489868	SMG1i	ENSG00000112812.16	PRSS16	protein_coding	protein_coding_CDS_not_defined	PRSS16-215	5	FALSE	FALSE	FALSE
26463	ENST00000377456.6	470.197	-0.339087	0.205997	0.0838804	0.186092	SMG1i	ENSG00000112812.16	PRSS16	protein_coding	protein_coding_CDS_not_defined	PRSS16-202	1	FALSE	FALSE	FALSE
26464	ENST00000468138.5	20.2628	0.505336	0.961536	0.00219765	0.00904684	SMG1i	ENSG00000112812.16	PRSS16	protein_coding	protein_coding_CDS_not_defined	PRSS16-208	3	FALSE	FALSE	FALSE
26465	ENST00000471463.5	26.2943	-0.967752	0.54832	0.0207505	0.0599538	SMG1i	ENSG00000112812.16	PRSS16	protein_coding	protein_coding_CDS_not_defined	PRSS16-211	3	FALSE	FALSE	FALSE
26466	ENST00000485603.1	249.979	0.0369497	0.389371	0.910821	0.950073	SMG1i	ENSG00000112812.16	PRSS16	protein_coding	retained_intron	PRSS16-216	2	FALSE	FALSE	FALSE
26467	ENST00000692173.1	82.686	0.149399	0.319257	0.601744	0.745656	SMG1i	ENSG00000291112.1	ENSG00000291112	lncRNA	lncRNA	ENST00000692173	NA	TRUE	FALSE	FALSE
26468	ENST00000687798.1	78.0421	-0.0444312	0.287019	0.863637	0.922319	SMG1i	ENSG00000291112.1	ENSG00000291112	lncRNA	lncRNA	ENST00000687798	NA	FALSE	TRUE	FALSE
26469	ENST00000690588.2	419.221	-0.376306	0.172078	0.0237367	0.0669737	SMG1i	ENSG00000291112.1	ENSG00000291112	lncRNA	lncRNA	ENST00000690588	NA	FALSE	FALSE	FALSE
26470	ENST00000416749.2	82.1118	0.162526	0.436353	0.634911	0.770074	SMG1i	ENSG00000204789.6	ZNF204P	transcribed_unprocessed_pseudogene	transcribed_unprocessed_pseudogene	ZNF204P-201	NA	TRUE	TRUE	FALSE
26471	ENST00000244576.9	544.158	0.478772	0.159193	0.00196658	0.00821373	SMG1i	ENSG00000124613.9	ZNF391	protein_coding	protein_coding	ZNF391-201	2	TRUE	TRUE	TRUE
26472	ENST00000461521.1	17.9142	-0.0408574	0.551769	0.899844	0.943973	SMG1i	ENSG00000124613.9	ZNF391	protein_coding	protein_coding	ZNF391-202	5	FALSE	FALSE	FALSE
26473	ENST00000607727.1	96.0018	1.2782	0.296609	3.82991e-06	3.01508e-05	SMG1i	ENSG00000271755.1	ENSG00000271755	lncRNA	lncRNA	ENST00000607727	NA	TRUE	TRUE	FALSE
26474	ENST00000211936.10	268.594	-0.350721	0.332501	0.225201	0.389983	SMG1i	ENSG00000096654.16	ZNF184	protein_coding	protein_coding	ZNF184-201	1	FALSE	TRUE	TRUE
26475	ENST00000683788.1	702.525	-0.473864	0.173617	0.00466797	0.0171756	SMG1i	ENSG00000096654.16	ZNF184	protein_coding	protein_coding	ZNF184-203	NA	TRUE	TRUE	TRUE
26476	ENST00000377419.1	1593.09	-0.737246	0.0966131	1.1673e-14	2.55246e-13	SMG1i	ENSG00000096654.16	ZNF184	protein_coding	protein_coding	ZNF184-202	4	FALSE	TRUE	TRUE
26477	ENST00000663193.1	10.7009	-0.00646699	0.561857	0.982082	0.990232	SMG1i	ENSG00000286652.1	ENSG00000286652	lncRNA	lncRNA	ENST00000663193	NA	TRUE	TRUE	FALSE
26478	ENST00000686567.1	49.3863	0.591806	1.08234	0.00027273	0.00145869	SMG1i	ENSG00000281706.5	LINC01012	lncRNA	lncRNA	LINC01012-207	NA	FALSE	TRUE	FALSE
26479	ENST00000662411.2	54.3035	2.36388	0.825022	0.000129933	0.000753361	SMG1i	ENSG00000281706.5	LINC01012	lncRNA	lncRNA	LINC01012-205	NA	FALSE	FALSE	FALSE
26480	ENST00000693645.1	162.381	2.49571	2.22332	0.000876662	0.00408039	SMG1i	ENSG00000281706.5	LINC01012	lncRNA	lncRNA	LINC01012-217	NA	TRUE	FALSE	FALSE
26481	ENST00000693575.1	14.4775	0.0357303	0.66958	0.857627	0.918724	SMG1i	ENSG00000281706.5	LINC01012	lncRNA	lncRNA	LINC01012-216	NA	FALSE	TRUE	FALSE
26482	ENST00000692987.1	15.6452	1.35865	1.38697	0.0161225	0.0487348	SMG1i	ENSG00000281706.5	LINC01012	lncRNA	lncRNA	LINC01012-215	NA	FALSE	TRUE	FALSE
26483	ENST00000629732.1	27.0403	0.617845	0.482115	0.100108	0.213575	SMG1i	ENSG00000281706.5	LINC01012	lncRNA	lncRNA	LINC01012-204	1	FALSE	TRUE	FALSE
26484	ENST00000701674.1	12.9392	-0.268482	0.634315	0.413032	0.589806	SMG1i	ENSG00000287252.3	ENSG00000287252	lncRNA	lncRNA	ENST00000701674	NA	FALSE	FALSE	FALSE
26485	ENST00000668543.1	28.5155	0.00436362	0.536944	0.993025	0.996404	SMG1i	ENSG00000287252.3	ENSG00000287252	lncRNA	lncRNA	ENST00000668543	NA	FALSE	TRUE	FALSE
26486	ENST00000377401.4	12.0972	-0.217823	0.596256	0.518852	0.681297	SMG1i	ENSG00000185130.6	H2BC13	protein_coding	protein_coding	H2BC13-201	NA	TRUE	TRUE	TRUE
26487	ENST00000358739.5	19.1776	-0.970047	0.677784	0.0333281	0.0885835	SMG1i	ENSG00000196747.5	H2AC13	protein_coding	protein_coding	H2AC13-201	NA	TRUE	TRUE	TRUE
26488	ENST00000369163.4	38.6608	-1.53071	0.43864	7.73202e-05	0.000472349	SMG1i	ENSG00000278828.2	H3C10	protein_coding	protein_coding	H3C10-201	NA	FALSE	TRUE	TRUE
26489	ENST00000355057.3	85.704	-1.40957	0.920379	0.00715138	0.0246941	SMG1i	ENSG00000197238.5	H4C11	protein_coding	protein_coding	H4C11-201	NA	TRUE	TRUE	TRUE
26490	ENST00000611927.2	13.5979	0.240738	0.755943	0.186339	0.340574	SMG1i	ENSG00000273542.2	H4C12	protein_coding	protein_coding	H4C12-201	NA	TRUE	TRUE	TRUE
26491	ENST00000618958.2	11.289	-0.33775	0.511528	0.363483	0.542678	SMG1i	ENSG00000275221.2	H2AC15	protein_coding	protein_coding	H2AC15-201	NA	TRUE	TRUE	TRUE
26492	ENST00000449538.3	24.122	0.624456	1.02327	0.0178668	0.0529709	SMG1i	ENSG00000233822.6	H2BC15	protein_coding	nonsense_mediated_decay	H2BC15-201	1	FALSE	FALSE	FALSE
26493	ENST00000612898.2	17.9711	-0.849871	1.12933	0.0353858	0.0930028	SMG1i	ENSG00000233822.6	H2BC15	protein_coding	protein_coding	H2BC15-203	NA	TRUE	TRUE	TRUE
26494	ENST00000606613.1	76.1071	0.0572513	0.271873	0.82135	0.896713	SMG1i	ENSG00000233822.6	H2BC15	protein_coding	protein_coding	H2BC15-202	1	FALSE	TRUE	FALSE
26495	ENST00000359611.4	29.3272	-0.877874	0.461368	0.0198398	0.0578243	SMG1i	ENSG00000278677.2	H2AC17	protein_coding	protein_coding	H2AC17-201	NA	TRUE	TRUE	TRUE
26496	ENST00000616182.2	25.9701	-0.273064	0.4681	0.441151	0.615323	SMG1i	ENSG00000274641.2	H2BC17	protein_coding	protein_coding	H2BC17-201	NA	TRUE	TRUE	TRUE
26497	ENST00000667674.1	30.1286	-0.607602	0.437558	0.087919	0.193047	SMG1i	ENSG00000269293.5	ZSCAN16-AS1	lncRNA	lncRNA	ZSCAN16-AS1-204	NA	FALSE	TRUE	FALSE
26498	ENST00000600652.1	7.9236	-0.248224	0.715865	0.259695	0.431439	SMG1i	ENSG00000269293.5	ZSCAN16-AS1	lncRNA	lncRNA	ZSCAN16-AS1-201	2	FALSE	TRUE	FALSE
26499	ENST00000602810.2	173.348	-0.822815	0.200364	1.86808e-05	0.000130016	SMG1i	ENSG00000269293.5	ZSCAN16-AS1	lncRNA	lncRNA	ZSCAN16-AS1-202	1	FALSE	FALSE	FALSE
26500	ENST00000605945.1	9.78586	0.1176	0.531626	0.744935	0.846806	SMG1i	ENSG00000272009.1	ENSG00000272009	lncRNA	lncRNA	ENST00000605945	2	TRUE	TRUE	FALSE
26501	ENST00000683778.1	493.758	-0.10108	0.179375	0.557822	0.711746	SMG1i	ENSG00000197279.5	ZNF165	protein_coding	protein_coding	ZNF165-202	NA	TRUE	TRUE	TRUE
26502	ENST00000529104.2	140.023	0.365295	0.22859	0.0910611	0.19842	SMG1i	ENSG00000291008.1	ENSG00000291008	lncRNA	lncRNA	ENST00000529104	1	TRUE	TRUE	FALSE
26503	ENST00000340487.5	802.394	-0.262755	0.114329	0.0185745	0.0547333	SMG1i	ENSG00000196812.6	ZSCAN16	protein_coding	protein_coding	ZSCAN16-201	1	TRUE	TRUE	TRUE
26504	ENST00000565046.1	13.8627	-0.918634	0.619653	0.0384918	0.0996262	SMG1i	ENSG00000261839.1	ENSG00000261839	lncRNA	lncRNA	ENST00000565046	NA	TRUE	TRUE	FALSE
26505	ENST00000330236.7	5872.16	-0.403707	0.0788756	2.88387e-07	2.71341e-06	SMG1i	ENSG00000198315.11	ZKSCAN8	protein_coding	protein_coding	ZKSCAN8-201	1	TRUE	TRUE	TRUE
26506	ENST00000606198.5	31.5468	-0.0811578	0.675857	0.652371	0.782036	SMG1i	ENSG00000198315.11	ZKSCAN8	protein_coding	nonsense_mediated_decay	ZKSCAN8-204	1	FALSE	FALSE	FALSE
26507	ENST00000457389.6	19.8311	-0.351583	0.612728	0.322759	0.501173	SMG1i	ENSG00000198315.11	ZKSCAN8	protein_coding	protein_coding	ZKSCAN8-202	1	FALSE	TRUE	TRUE
26508	ENST00000562227.2	24.8256	0.32235	0.80593	0.0150917	0.0461331	SMG1i	ENSG00000226314.9	ZKSCAN8P1	protein_coding	protein_coding	ZKSCAN8P1-202	3	TRUE	TRUE	TRUE
26509	ENST00000440790.6	96.7391	0.534933	0.331943	0.0686772	0.158916	SMG1i	ENSG00000226314.9	ZKSCAN8P1	protein_coding	protein_coding	ZKSCAN8P1-201	5	FALSE	TRUE	TRUE
26510	ENST00000625142.1	40.8531	0.216011	0.450471	0.536983	0.695768	SMG1i	ENSG00000280107.1	ENSG00000280107	TEC	TEC	ENST00000625142	NA	TRUE	TRUE	FALSE
26511	ENST00000405613.1	10.8548	0.191561	0.5159	0.600789	0.744955	SMG1i	ENSG00000216901.1	ZNF603P	unprocessed_pseudogene	unprocessed_pseudogene	ZNF603P-201	NA	TRUE	TRUE	FALSE
26512	ENST00000469761.1	36.8347	0.111603	0.363153	0.723107	0.832089	SMG1i	ENSG00000176933.5	TOB2P1	processed_pseudogene	processed_pseudogene	TOB2P1-201	NA	TRUE	TRUE	FALSE
26513	ENST00000425468.6	87.5909	0.070719	0.326234	0.809671	0.889525	SMG1i	ENSG00000137185.13	ZSCAN9	protein_coding	protein_coding	ZSCAN9-202	1	FALSE	TRUE	TRUE
26514	ENST00000252207.10	868.373	-0.347779	0.140653	0.0110321	0.0355497	SMG1i	ENSG00000137185.13	ZSCAN9	protein_coding	protein_coding	ZSCAN9-201	1	TRUE	TRUE	FALSE
26515	ENST00000531979.5	277.061	-0.572969	0.379388	0.0707338	0.162776	SMG1i	ENSG00000137185.13	ZSCAN9	protein_coding	protein_coding	ZSCAN9-207	2	FALSE	TRUE	FALSE
26516	ENST00000647743.1	48.4416	-0.19555	0.406307	0.555911	0.710277	SMG1i	ENSG00000137185.13	ZSCAN9	protein_coding	nonsense_mediated_decay	ZSCAN9-209	NA	FALSE	FALSE	FALSE
26517	ENST00000527436.5	488.381	-0.435101	0.14861	0.0026833	0.0107495	SMG1i	ENSG00000137185.13	ZSCAN9	protein_coding	protein_coding	ZSCAN9-204	1	FALSE	TRUE	FALSE
26518	ENST00000526391.5	14.8135	-0.248198	0.629679	0.436369	0.610958	SMG1i	ENSG00000137185.13	ZSCAN9	protein_coding	protein_coding	ZSCAN9-203	1	FALSE	FALSE	FALSE
26519	ENST00000377294.3	682.252	-0.0589756	0.134393	0.65107	0.781065	SMG1i	ENSG00000187626.9	ZKSCAN4	protein_coding	protein_coding	ZKSCAN4-201	1	TRUE	TRUE	TRUE
26520	ENST00000316606.10	308.286	-0.594766	0.306375	0.0297553	0.0806632	SMG1i	ENSG00000197062.12	ZSCAN26	protein_coding	protein_coding	ZSCAN26-201	1	FALSE	TRUE	FALSE
26521	ENST00000421553.7	348.279	-0.20078	0.165055	0.209924	0.370797	SMG1i	ENSG00000197062.12	ZSCAN26	protein_coding	protein_coding	ZSCAN26-202	1	TRUE	TRUE	FALSE
26522	ENST00000611552.2	27.3961	-0.178086	0.736611	0.216469	0.378846	SMG1i	ENSG00000197062.12	ZSCAN26	protein_coding	protein_coding	ZSCAN26-203	2	FALSE	TRUE	FALSE
26523	ENST00000623276.3	58.1538	-0.661522	0.961365	0.04704	0.117278	SMG1i	ENSG00000197062.12	ZSCAN26	protein_coding	protein_coding	ZSCAN26-207	3	FALSE	TRUE	TRUE
26524	ENST00000614088.1	138.924	-1.36478	1.26961	0.00990442	0.0324602	SMG1i	ENSG00000197062.12	ZSCAN26	protein_coding	protein_coding	ZSCAN26-204	3	FALSE	TRUE	FALSE
26525	ENST00000619937.4	62.0448	1.07123	0.8161	0.0225884	0.0643388	SMG1i	ENSG00000197062.12	ZSCAN26	protein_coding	protein_coding	ZSCAN26-206	2	FALSE	TRUE	FALSE
26526	ENST00000621053.1	25.2832	0.684685	0.473841	0.0693346	0.160132	SMG1i	ENSG00000276302.1	ENSG00000276302	protein_coding	protein_coding	ENST00000621053	4	TRUE	TRUE	TRUE
26527	ENST00000259883.3	477.418	-0.0381697	0.130723	0.763924	0.859415	SMG1i	ENSG00000137338.6	PGBD1	protein_coding	protein_coding	PGBD1-201	1	FALSE	TRUE	TRUE
26528	ENST00000682144.1	1256.41	-0.307328	0.0810112	0.000127887	0.000742824	SMG1i	ENSG00000137338.6	PGBD1	protein_coding	protein_coding	PGBD1-202	NA	TRUE	TRUE	TRUE
26529	ENST00000481934.1	149.913	0.247692	0.264211	0.312235	0.490036	SMG1i	ENSG00000235109.8	ZSCAN31	protein_coding	protein_coding_CDS_not_defined	ZSCAN31-218	2	FALSE	FALSE	FALSE
26530	ENST00000439158.5	62.1961	-0.606672	1.0035	0.0178477	0.0529376	SMG1i	ENSG00000235109.8	ZSCAN31	protein_coding	protein_coding	ZSCAN31-209	1	FALSE	TRUE	TRUE
26531	ENST00000344279.11	1296.83	0.0436073	0.0899394	0.628275	0.765102	SMG1i	ENSG00000235109.8	ZSCAN31	protein_coding	protein_coding	ZSCAN31-201	1	TRUE	TRUE	TRUE
26532	ENST00000396838.6	85.4925	-0.257071	0.478973	0.460143	0.631545	SMG1i	ENSG00000235109.8	ZSCAN31	protein_coding	protein_coding	ZSCAN31-202	1	FALSE	TRUE	TRUE
26533	ENST00000446474.5	74.8581	-0.435497	0.428097	0.203698	0.363098	SMG1i	ENSG00000235109.8	ZSCAN31	protein_coding	protein_coding	ZSCAN31-214	1	FALSE	TRUE	FALSE
26534	ENST00000435857.5	15.6794	0.465607	0.796278	0.125193	0.253262	SMG1i	ENSG00000235109.8	ZSCAN31	protein_coding	protein_coding	ZSCAN31-208	2	FALSE	FALSE	FALSE
26535	ENST00000426434.1	67.0259	0.107616	0.325854	0.711718	0.824565	SMG1i	ENSG00000235109.8	ZSCAN31	protein_coding	protein_coding	ZSCAN31-205	4	FALSE	FALSE	FALSE
26536	ENST00000446222.5	75.9606	0.607461	0.319925	0.0340098	0.0900564	SMG1i	ENSG00000235109.8	ZSCAN31	protein_coding	protein_coding	ZSCAN31-213	3	FALSE	FALSE	FALSE
26537	ENST00000434036.5	8.94024	0.183901	0.733449	0.300942	0.477635	SMG1i	ENSG00000235109.8	ZSCAN31	protein_coding	protein_coding	ZSCAN31-207	3	FALSE	FALSE	FALSE
26538	ENST00000439628.5	125.089	-0.417906	0.325506	0.145197	0.283062	SMG1i	ENSG00000235109.8	ZSCAN31	protein_coding	protein_coding	ZSCAN31-210	4	FALSE	FALSE	FALSE
26539	ENST00000476001.1	28.2496	1.3959	0.541517	0.00165299	0.00707638	SMG1i	ENSG00000235109.8	ZSCAN31	protein_coding	protein_coding_CDS_not_defined	ZSCAN31-217	4	FALSE	FALSE	FALSE
26540	ENST00000702650.1	21.8447	-0.821407	0.530158	0.0425345	0.108148	SMG1i	ENSG00000290051.1	ENSG00000290051	lncRNA	lncRNA	ENST00000702650	NA	TRUE	TRUE	FALSE
26541	ENST00000252211.7	685.775	0.206112	0.100347	0.0372212	0.096923	SMG1i	ENSG00000189298.14	ZKSCAN3	protein_coding	protein_coding	ZKSCAN3-201	1	TRUE	TRUE	TRUE
26542	ENST00000341464.9	178.691	-0.195328	0.263009	0.421127	0.597033	SMG1i	ENSG00000189298.14	ZKSCAN3	protein_coding	protein_coding	ZKSCAN3-202	2	FALSE	TRUE	FALSE
26543	ENST00000377255.3	185.337	0.568873	0.252544	0.0155411	0.0472791	SMG1i	ENSG00000189298.14	ZKSCAN3	protein_coding	protein_coding	ZKSCAN3-203	1	FALSE	TRUE	TRUE
26544	ENST00000361028.5	773.386	0.195076	0.14474	0.168259	0.316016	SMG1i	ENSG00000158691.15	ZSCAN12	protein_coding	protein_coding	ZSCAN12-201	1	FALSE	TRUE	FALSE
26545	ENST00000396827.3	1902.98	0.695399	0.0912829	1.48335e-14	3.20992e-13	SMG1i	ENSG00000158691.15	ZSCAN12	protein_coding	protein_coding	ZSCAN12-202	1	FALSE	TRUE	FALSE
26546	ENST00000684592.1	1575.71	-0.592981	0.102694	4.66369e-09	5.60238e-08	SMG1i	ENSG00000158691.15	ZSCAN12	protein_coding	protein_coding	ZSCAN12-203	NA	TRUE	TRUE	TRUE
26547	ENST00000481983.5	214.769	0.477451	0.277215	0.0600224	0.142476	SMG1i	ENSG00000187987.10	ZSCAN23	protein_coding	nonsense_mediated_decay	ZSCAN23-202	5	FALSE	FALSE	FALSE
26548	ENST00000289788.5	116.195	0.578573	0.244046	0.0114961	0.036781	SMG1i	ENSG00000187987.10	ZSCAN23	protein_coding	protein_coding	ZSCAN23-201	1	TRUE	TRUE	TRUE
26549	ENST00000486481.1	26.5796	0.401229	0.58361	0.279375	0.453827	SMG1i	ENSG00000187987.10	ZSCAN23	protein_coding	protein_coding_CDS_not_defined	ZSCAN23-203	2	FALSE	FALSE	FALSE
26550	ENST00000452236.3	497.257	-0.520765	0.166532	0.00123888	0.00551182	SMG1i	ENSG00000232040.4	ZBED9	protein_coding	protein_coding	ZBED9-201	1	TRUE	TRUE	TRUE
26551	ENST00000499525.1	30.5805	-0.697594	0.456033	0.0575336	0.137717	SMG1i	ENSG00000246350.1	ZBED9-AS1	lncRNA	lncRNA	ZBED9-AS1-201	2	TRUE	TRUE	FALSE
26552	ENST00000481474.5	890.821	0.408659	0.252658	0.080648	0.180383	SMG1i	ENSG00000204713.11	TRIM27	protein_coding	retained_intron	TRIM27-205	1	FALSE	FALSE	FALSE
26553	ENST00000377199.4	5387.85	-0.309602	0.0440013	1.78493e-12	3.18701e-11	SMG1i	ENSG00000204713.11	TRIM27	protein_coding	protein_coding	TRIM27-202	1	TRUE	TRUE	TRUE
26554	ENST00000377194.7	22.199	-0.0458377	0.698368	0.715201	0.826837	SMG1i	ENSG00000204713.11	TRIM27	protein_coding	protein_coding	TRIM27-201	1	FALSE	TRUE	FALSE
26555	ENST00000467742.1	25.6518	0.247764	0.643087	0.419212	0.595561	SMG1i	ENSG00000204713.11	TRIM27	protein_coding	protein_coding_CDS_not_defined	TRIM27-204	2	FALSE	FALSE	FALSE
26556	ENST00000498117.1	61.2555	0.0404509	0.347324	0.896865	0.9422	SMG1i	ENSG00000204713.11	TRIM27	protein_coding	protein_coding_CDS_not_defined	TRIM27-207	3	FALSE	FALSE	FALSE
26557	ENST00000496091.1	13.6317	-0.471189	0.620021	0.221566	0.385419	SMG1i	ENSG00000204713.11	TRIM27	protein_coding	protein_coding_CDS_not_defined	TRIM27-206	3	FALSE	FALSE	FALSE
26558	ENST00000438190.1	8.89005	0.178988	0.637298	0.553222	0.708188	SMG1i	ENSG00000227214.2	HCG15	lncRNA	lncRNA	HCG15-203	3	TRUE	TRUE	FALSE
26559	ENST00000472823.5	1523.34	1.95596	0.168508	3.1359e-32	2.12777e-30	SMG1i	ENSG00000204681.11	GABBR1	protein_coding	nonsense_mediated_decay	GABBR1-208	5	FALSE	FALSE	FALSE
26560	ENST00000377016.8	527.407	2.26378	0.231588	7.93119e-24	3.43595e-22	SMG1i	ENSG00000204681.11	GABBR1	protein_coding	protein_coding	GABBR1-204	5	FALSE	TRUE	FALSE
26561	ENST00000377012.8	1278.28	1.22394	0.284522	2.95482e-06	2.37266e-05	SMG1i	ENSG00000204681.11	GABBR1	protein_coding	protein_coding	GABBR1-203	1	FALSE	TRUE	FALSE
26562	ENST00000491829.5	423.909	0.390396	0.864265	0.0167355	0.0502374	SMG1i	ENSG00000204681.11	GABBR1	protein_coding	nonsense_mediated_decay	GABBR1-218	5	FALSE	FALSE	FALSE
26563	ENST00000377034.9	88.6377	0.492217	0.948705	0.000352818	0.00183287	SMG1i	ENSG00000204681.11	GABBR1	protein_coding	protein_coding	GABBR1-205	1	TRUE	TRUE	TRUE
26564	ENST00000494877.5	440.898	2.85791	0.210881	4.43331e-43	4.5527e-41	SMG1i	ENSG00000204681.11	GABBR1	protein_coding	nonsense_mediated_decay	GABBR1-220	5	FALSE	FALSE	FALSE
26565	ENST00000489839.1	34.1543	0.182986	0.396268	0.581098	0.730203	SMG1i	ENSG00000204681.11	GABBR1	protein_coding	retained_intron	GABBR1-217	3	FALSE	FALSE	FALSE
26566	ENST00000485508.5	21.8232	1.72206	0.763564	0.00219214	0.00902669	SMG1i	ENSG00000204681.11	GABBR1	protein_coding	nonsense_mediated_decay	GABBR1-213	5	FALSE	FALSE	FALSE
26567	ENST00000467259.1	97.2781	0.483457	0.333632	0.100064	0.213517	SMG1i	ENSG00000204681.11	GABBR1	protein_coding	retained_intron	GABBR1-207	2	FALSE	FALSE	FALSE
26568	ENST00000476670.2	16.2199	2.76686	1.23668	0.000906174	0.00419946	SMG1i	ENSG00000204681.11	GABBR1	protein_coding	protein_coding	GABBR1-210	4	FALSE	FALSE	FALSE
26569	ENST00000445436.1	10.5302	-0.120477	0.497025	0.73664	0.841308	SMG1i	ENSG00000235238.1	SUMO2P1	processed_pseudogene	processed_pseudogene	SUMO2P1-206	NA	TRUE	TRUE	FALSE
26570	ENST00000478519.5	13.4018	-0.27843	0.480144	0.443412	0.617277	SMG1i	ENSG00000204632.13	HLA-G	protein_coding	nonsense_mediated_decay	HLA-G-207	NA	FALSE	FALSE	FALSE
26571	ENST00000383620.4	121.666	-0.112551	0.221944	0.59317	0.739507	SMG1i	ENSG00000206341.7	HLA-H	unprocessed_pseudogene	unprocessed_pseudogene	HLA-H-201	NA	TRUE	TRUE	FALSE
26572	ENST00000396634.5	24.8022	0.12137	0.719429	0.425459	0.601126	SMG1i	ENSG00000206503.13	HLA-A	protein_coding	protein_coding	HLA-A-204	NA	FALSE	TRUE	TRUE
26573	ENST00000376806.9	32.5308	-0.131105	0.720728	0.371258	0.550428	SMG1i	ENSG00000206503.13	HLA-A	protein_coding	protein_coding	HLA-A-202	NA	FALSE	TRUE	FALSE
26574	ENST00000376809.10	5751.72	-0.208823	0.0459936	5.34213e-06	4.09695e-05	SMG1i	ENSG00000206503.13	HLA-A	protein_coding	protein_coding	HLA-A-203	NA	TRUE	TRUE	TRUE
26575	ENST00000496081.5	259.289	0.322536	0.264443	0.187102	0.341567	SMG1i	ENSG00000206503.13	HLA-A	protein_coding	retained_intron	HLA-A-208	NA	FALSE	FALSE	FALSE
26576	ENST00000495183.5	267.139	0.420337	0.323146	0.140596	0.276243	SMG1i	ENSG00000206503.13	HLA-A	protein_coding	retained_intron	HLA-A-207	NA	FALSE	FALSE	FALSE
26577	ENST00000638375.1	148.143	-1.05205	0.315903	0.000244867	0.00132479	SMG1i	ENSG00000206503.13	HLA-A	protein_coding	protein_coding	HLA-A-209	NA	FALSE	TRUE	FALSE
26578	ENST00000448093.5	15.275	0.190761	0.696606	0.369499	0.548658	SMG1i	ENSG00000204623.11	ZNRD1ASP	transcribed_unitary_pseudogene	processed_transcript	ZNRD1ASP-219	2	FALSE	FALSE	FALSE
26579	ENST00000376797.7	27.0376	0.527073	0.460331	0.148359	0.287657	SMG1i	ENSG00000204623.11	ZNRD1ASP	transcribed_unitary_pseudogene	processed_transcript	ZNRD1ASP-211	2	FALSE	FALSE	FALSE
26580	ENST00000444051.1	224.036	0.226753	0.286222	0.383839	0.562382	SMG1i	ENSG00000204623.11	ZNRD1ASP	transcribed_unitary_pseudogene	processed_transcript	ZNRD1ASP-218	1	FALSE	FALSE	FALSE
26581	ENST00000701313.1	129.672	0.802342	0.268347	0.00126588	0.00561114	SMG1i	ENSG00000204623.11	ZNRD1ASP	transcribed_unitary_pseudogene	processed_transcript	ZNRD1ASP-226	NA	FALSE	FALSE	FALSE
26582	ENST00000431012.5	41.973	-0.0915844	0.357806	0.766058	0.860935	SMG1i	ENSG00000204623.11	ZNRD1ASP	transcribed_unitary_pseudogene	processed_transcript	ZNRD1ASP-216	1	FALSE	FALSE	FALSE
26583	ENST00000458060.1	28.1337	0.834538	0.446125	0.0236773	0.0668449	SMG1i	ENSG00000237669.1	ENSG00000237669	unprocessed_pseudogene	unprocessed_pseudogene	ENST00000458060	NA	TRUE	TRUE	FALSE
26584	ENST00000471008.5	35.2758	0.117214	0.360713	0.708588	0.822264	SMG1i	ENSG00000066379.15	POLR1H	protein_coding	retained_intron	POLR1H-206	1	FALSE	FALSE	FALSE
26585	ENST00000376782.6	34.0108	-0.113546	0.490247	0.742255	0.844955	SMG1i	ENSG00000066379.15	POLR1H	protein_coding	protein_coding	POLR1H-203	2	FALSE	TRUE	TRUE
26586	ENST00000359374.8	106.733	-0.447474	0.350346	0.139677	0.274956	SMG1i	ENSG00000066379.15	POLR1H	protein_coding	protein_coding	POLR1H-202	1	FALSE	TRUE	TRUE
26587	ENST00000332435.10	254.482	-0.152864	0.167474	0.34747	0.526688	SMG1i	ENSG00000066379.15	POLR1H	protein_coding	protein_coding	POLR1H-201	1	TRUE	TRUE	TRUE
26588	ENST00000463141.1	17.9811	-0.104981	0.569153	0.746926	0.848052	SMG1i	ENSG00000066379.15	POLR1H	protein_coding	protein_coding_CDS_not_defined	POLR1H-205	2	FALSE	FALSE	FALSE
26589	ENST00000376773.5	59.3787	-0.559213	0.537094	0.140242	0.275733	SMG1i	ENSG00000204619.8	PPP1R11	protein_coding	protein_coding	PPP1R11-206	3	FALSE	TRUE	FALSE
26590	ENST00000376772.8	3439.18	-0.00187254	0.0743129	0.995236	0.99757	SMG1i	ENSG00000204619.8	PPP1R11	protein_coding	protein_coding	PPP1R11-205	1	TRUE	TRUE	TRUE
26591	ENST00000376769.6	278.858	1.35408	0.202638	5.02459e-12	8.51993e-11	SMG1i	ENSG00000204619.8	PPP1R11	protein_coding	protein_coding	PPP1R11-204	2	FALSE	TRUE	FALSE
26592	ENST00000376758.1	103.781	0.355914	0.469227	0.313651	0.491545	SMG1i	ENSG00000204619.8	PPP1R11	protein_coding	protein_coding	PPP1R11-201	2	FALSE	TRUE	FALSE
26593	ENST00000376751.8	12.422	0.273885	0.7346	0.19506	0.351903	SMG1i	ENSG00000204618.10	RNF39	protein_coding	protein_coding	RNF39-202	1	FALSE	TRUE	FALSE
26594	ENST00000480999.1	199.85	-0.100414	0.249649	0.665526	0.791298	SMG1i	ENSG00000234127.9	TRIM26	protein_coding	retained_intron	TRIM26-269	2	FALSE	FALSE	FALSE
26595	ENST00000437089.5	59.8475	-0.00549139	0.715216	0.882465	0.933818	SMG1i	ENSG00000234127.9	TRIM26	protein_coding	protein_coding	TRIM26-266	1	FALSE	TRUE	TRUE
26596	ENST00000454678.7	1173.16	-0.262944	0.124211	0.0313654	0.0842435	SMG1i	ENSG00000234127.9	TRIM26	protein_coding	protein_coding	TRIM26-268	1	TRUE	TRUE	TRUE
26597	ENST00000453195.5	3095.36	-0.557208	0.0584236	1.03589e-21	3.96596e-20	SMG1i	ENSG00000234127.9	TRIM26	protein_coding	protein_coding	TRIM26-267	1	FALSE	TRUE	TRUE
26598	ENST00000416596.5	382.898	-0.225828	0.169702	0.16956	0.317806	SMG1i	ENSG00000234127.9	TRIM26	protein_coding	protein_coding	TRIM26-263	5	FALSE	FALSE	FALSE
26599	ENST00000418026.1	43.9951	-0.781083	0.634809	0.0610598	0.144496	SMG1i	ENSG00000234127.9	TRIM26	protein_coding	protein_coding	TRIM26-264	2	FALSE	FALSE	FALSE
26600	ENST00000434785.5	18.793	-0.358352	0.617954	0.313151	0.490998	SMG1i	ENSG00000234127.9	TRIM26	protein_coding	protein_coding	TRIM26-265	3	FALSE	FALSE	FALSE
26601	ENST00000487829.1	9.23808	0.00580168	0.592339	0.978313	0.988224	SMG1i	ENSG00000234127.9	TRIM26	protein_coding	protein_coding_CDS_not_defined	TRIM26-270	3	FALSE	FALSE	FALSE
26602	ENST00000453558.1	18.8745	-0.601037	0.630271	0.134611	0.267272	SMG1i	ENSG00000270604.5	HCG17	lncRNA	lncRNA	HCG17-214	5	TRUE	TRUE	FALSE
26603	ENST00000463348.6	43.925	-0.21457	0.361679	0.490791	0.658153	SMG1i	ENSG00000291097.1	HLA-L	lncRNA	lncRNA	HLA-L-212	NA	FALSE	TRUE	FALSE
26604	ENST00000692540.1	38.3201	0.593579	0.958488	0.0395974	0.101928	SMG1i	ENSG00000291097.1	HLA-L	lncRNA	lncRNA	HLA-L-221	NA	FALSE	FALSE	FALSE
26605	ENST00000692925.2	8.01174	0.132789	0.722205	0.409424	0.586421	SMG1i	ENSG00000291097.1	HLA-L	lncRNA	lncRNA	HLA-L-222	NA	FALSE	FALSE	FALSE
26606	ENST00000686490.1	26.57	0.297614	0.496907	0.411986	0.5889	SMG1i	ENSG00000291097.1	HLA-L	lncRNA	lncRNA	HLA-L-215	NA	FALSE	TRUE	FALSE
26607	ENST00000701167.1	22.9426	0.193142	0.442979	0.581557	0.730517	SMG1i	ENSG00000291097.1	HLA-L	lncRNA	lncRNA	HLA-L-223	NA	FALSE	FALSE	FALSE
26608	ENST00000691908.1	34.7094	4.85711	1.70477	2.4566e-05	0.000166905	SMG1i	ENSG00000291097.1	HLA-L	lncRNA	lncRNA	HLA-L-220	NA	FALSE	FALSE	FALSE
26609	ENST00000624252.1	785.561	-0.429748	0.231148	0.0470269	0.117252	SMG1i	ENSG00000280128.1	ENSG00000280128	TEC	TEC	ENST00000624252	NA	TRUE	TRUE	FALSE
26610	ENST00000659563.1	16.2681	-0.165621	0.610627	0.600115	0.744521	SMG1i	ENSG00000231074.11	HCG18	lncRNA	lncRNA	HCG18-258	NA	FALSE	FALSE	FALSE
26611	ENST00000659132.1	551.938	-0.827558	0.131012	1.20589e-10	1.75352e-09	SMG1i	ENSG00000231074.11	HCG18	lncRNA	lncRNA	HCG18-257	NA	FALSE	TRUE	FALSE
26612	ENST00000666294.1	533.473	-0.00883911	0.258434	0.968252	0.982684	SMG1i	ENSG00000231074.11	HCG18	lncRNA	lncRNA	HCG18-263	NA	FALSE	FALSE	FALSE
26613	ENST00000668974.1	359.329	0.07095	0.701163	0.596945	0.742269	SMG1i	ENSG00000231074.11	HCG18	lncRNA	lncRNA	HCG18-265	NA	FALSE	FALSE	FALSE
26614	ENST00000664861.1	200.937	0.586703	0.621357	0.123366	0.250487	SMG1i	ENSG00000231074.11	HCG18	lncRNA	lncRNA	HCG18-261	NA	FALSE	FALSE	FALSE
26615	ENST00000454269.7	208.869	-0.190689	0.73151	0.152037	0.293116	SMG1i	ENSG00000231074.11	HCG18	lncRNA	lncRNA	HCG18-240	2	FALSE	FALSE	FALSE
26616	ENST00000426882.6	233.149	1.42558	1.09007	0.00517385	0.0187472	SMG1i	ENSG00000231074.11	HCG18	lncRNA	lncRNA	HCG18-235	1	FALSE	FALSE	FALSE
26617	ENST00000444126.5	161.786	0.647563	0.462071	0.0718088	0.164777	SMG1i	ENSG00000231074.11	HCG18	lncRNA	lncRNA	HCG18-237	5	FALSE	FALSE	FALSE
26618	ENST00000454129.5	331.901	-0.119955	0.235322	0.586543	0.734338	SMG1i	ENSG00000231074.11	HCG18	lncRNA	lncRNA	HCG18-239	4	FALSE	FALSE	FALSE
26619	ENST00000602290.2	242.531	-0.118768	0.726736	0.00160166	0.00688151	SMG1i	ENSG00000231074.11	HCG18	lncRNA	lncRNA	HCG18-241	2	FALSE	FALSE	FALSE
26620	ENST00000412685.9	192.345	0.134858	0.73106	0.00217188	0.00895421	SMG1i	ENSG00000231074.11	HCG18	lncRNA	lncRNA	HCG18-233	2	FALSE	FALSE	FALSE
26621	ENST00000602861.6	39.8465	-0.134363	0.721483	0.360169	0.539404	SMG1i	ENSG00000231074.11	HCG18	lncRNA	lncRNA	HCG18-248	3	FALSE	FALSE	FALSE
26622	ENST00000686575.2	162.542	1.43399	0.369833	1.58531e-05	0.000112027	SMG1i	ENSG00000231074.11	HCG18	lncRNA	lncRNA	HCG18-269	NA	FALSE	FALSE	FALSE
26623	ENST00000691282.1	154.857	0.527253	0.706167	0.134128	0.266531	SMG1i	ENSG00000231074.11	HCG18	lncRNA	lncRNA	HCG18-273	NA	FALSE	FALSE	FALSE
26624	ENST00000668243.1	7.84459	-0.566131	0.671287	0.166825	0.314056	SMG1i	ENSG00000231074.11	HCG18	lncRNA	lncRNA	HCG18-264	NA	FALSE	FALSE	FALSE
26625	ENST00000413358.6	84.2168	0.184136	0.392067	0.572648	0.723395	SMG1i	ENSG00000231074.11	HCG18	lncRNA	lncRNA	HCG18-234	3	FALSE	FALSE	FALSE
26626	ENST00000602319.1	15.4389	-0.151495	0.611118	0.624033	0.761854	SMG1i	ENSG00000231074.11	HCG18	lncRNA	lncRNA	HCG18-242	NA	FALSE	FALSE	FALSE
26627	ENST00000602516.1	15.554	-0.609392	0.595198	0.131937	0.263222	SMG1i	ENSG00000231074.11	HCG18	lncRNA	lncRNA	HCG18-244	NA	FALSE	FALSE	FALSE
26628	ENST00000458516.5	78.7727	-0.0472754	0.31833	0.864662	0.922971	SMG1i	ENSG00000204599.16	TRIM39	protein_coding	protein_coding	TRIM39-211	2	FALSE	FALSE	FALSE
26629	ENST00000440271.5	14.9333	0.641982	0.623165	0.121482	0.247596	SMG1i	ENSG00000204599.16	TRIM39	protein_coding	protein_coding	TRIM39-210	3	FALSE	FALSE	FALSE
26630	ENST00000376656.8	89.0116	0.387783	0.413625	0.249414	0.419166	SMG1i	ENSG00000204599.16	TRIM39	protein_coding	protein_coding	TRIM39-201	2	FALSE	TRUE	FALSE
26631	ENST00000428728.5	22.2187	0.136052	0.460938	0.700924	0.816811	SMG1i	ENSG00000204599.16	TRIM39	protein_coding	protein_coding	TRIM39-209	3	FALSE	FALSE	FALSE
26632	ENST00000396548.5	125.342	0.662612	0.627407	0.093514	0.202521	SMG1i	ENSG00000204599.16	TRIM39	protein_coding	protein_coding	TRIM39-204	5	FALSE	TRUE	TRUE
26633	ENST00000396551.9	898.748	-0.0460633	0.165909	0.779435	0.869849	SMG1i	ENSG00000204599.16	TRIM39	protein_coding	protein_coding	TRIM39-205	5	TRUE	TRUE	TRUE
26634	ENST00000376659.9	289.502	0.548813	0.291977	0.0374404	0.0974032	SMG1i	ENSG00000204599.16	TRIM39	protein_coding	protein_coding	TRIM39-202	1	FALSE	TRUE	TRUE
26635	ENST00000623385.3	10.249	-0.124674	0.661972	0.625025	0.762625	SMG1i	ENSG00000248167.7	TRIM39-RPP21	protein_coding	protein_coding	TRIM39-RPP21-201	5	TRUE	TRUE	TRUE
26636	ENST00000433076.6	53.1412	-0.819681	0.389627	0.0141772	0.043793	SMG1i	ENSG00000241370.6	RPP21	protein_coding	protein_coding	RPP21-222	2	FALSE	TRUE	FALSE
26637	ENST00000466327.5	21.4896	-0.554579	0.594038	0.160324	0.304699	SMG1i	ENSG00000241370.6	RPP21	protein_coding	protein_coding_CDS_not_defined	RPP21-225	3	FALSE	FALSE	FALSE
26638	ENST00000498414.5	153.113	-0.174996	0.339709	0.551499	0.706654	SMG1i	ENSG00000241370.6	RPP21	protein_coding	retained_intron	RPP21-229	5	FALSE	FALSE	FALSE
26639	ENST00000473266.1	69.737	-0.26786	0.359218	0.384884	0.563179	SMG1i	ENSG00000241370.6	RPP21	protein_coding	retained_intron	RPP21-226	5	FALSE	FALSE	FALSE
26640	ENST00000442966.7	709.493	-0.581753	0.198051	0.00206199	0.00855675	SMG1i	ENSG00000241370.6	RPP21	protein_coding	protein_coding	RPP21-224	1	TRUE	TRUE	TRUE
26641	ENST00000428040.6	321.579	-0.585922	0.205224	0.002728	0.0109067	SMG1i	ENSG00000241370.6	RPP21	protein_coding	protein_coding	RPP21-221	2	FALSE	TRUE	FALSE
26642	ENST00000436442.2	75.1306	-0.297537	0.378624	0.349507	0.52888	SMG1i	ENSG00000241370.6	RPP21	protein_coding	protein_coding	RPP21-223	1	FALSE	TRUE	FALSE
26643	ENST00000455094.1	27.5104	-0.647948	0.45621	0.0765035	0.173049	SMG1i	ENSG00000236603.2	RANP1	processed_pseudogene	processed_pseudogene	RANP1-206	NA	TRUE	TRUE	FALSE
26644	ENST00000376630.5	22.8946	0.114942	0.481896	0.749808	0.850035	SMG1i	ENSG00000204592.9	HLA-E	protein_coding	protein_coding	HLA-E-201	NA	TRUE	TRUE	TRUE
26645	ENST00000376621.8	3505.16	-0.561029	0.0770718	2.0212e-13	3.94938e-12	SMG1i	ENSG00000204590.13	GNL1	protein_coding	protein_coding	GNL1-201	1	TRUE	TRUE	TRUE
26646	ENST00000462708.1	362.619	0.0520894	0.181117	0.767766	0.86212	SMG1i	ENSG00000204590.13	GNL1	protein_coding	retained_intron	GNL1-203	2	FALSE	FALSE	FALSE
26647	ENST00000464231.1	33.2443	0.175732	0.512238	0.620015	0.759029	SMG1i	ENSG00000204590.13	GNL1	protein_coding	retained_intron	GNL1-204	1	FALSE	FALSE	FALSE
26648	ENST00000487166.1	17.4976	0.382218	0.485946	0.3037	0.48075	SMG1i	ENSG00000204590.13	GNL1	protein_coding	retained_intron	GNL1-205	3	FALSE	FALSE	FALSE
26649	ENST00000433809.1	484.701	0.0299829	0.115755	0.792909	0.878618	SMG1i	ENSG00000204590.13	GNL1	protein_coding	protein_coding	GNL1-202	2	FALSE	FALSE	FALSE
26650	ENST00000376557.3	1398.65	0.0868306	0.113114	0.432473	0.607533	SMG1i	ENSG00000204576.12	PRR3	protein_coding	protein_coding	PRR3-201	2	FALSE	TRUE	FALSE
26651	ENST00000376560.8	284.279	-0.208946	0.162578	0.185857	0.339978	SMG1i	ENSG00000204576.12	PRR3	protein_coding	protein_coding	PRR3-202	1	TRUE	TRUE	TRUE
26652	ENST00000481741.5	642.637	2.59762	0.120201	1.52694e-104	7.82193e-102	SMG1i	ENSG00000204576.12	PRR3	protein_coding	protein_coding_CDS_not_defined	PRR3-204	2	FALSE	FALSE	FALSE
26653	ENST00000498336.5	879.145	2.37535	0.213575	5.70081e-30	3.47512e-28	SMG1i	ENSG00000204576.12	PRR3	protein_coding	protein_coding_CDS_not_defined	PRR3-206	3	FALSE	FALSE	FALSE
26654	ENST00000491173.1	44.6462	0.873965	0.406197	0.0116194	0.0371075	SMG1i	ENSG00000204576.12	PRR3	protein_coding	retained_intron	PRR3-205	3	FALSE	FALSE	FALSE
26655	ENST00000470703.1	143.305	0.192935	0.225995	0.368415	0.547597	SMG1i	ENSG00000204576.12	PRR3	protein_coding	retained_intron	PRR3-203	2	FALSE	FALSE	FALSE
26656	ENST00000376545.7	704.465	-0.78053	0.169707	2.00972e-06	1.66237e-05	SMG1i	ENSG00000204574.14	ABCF1	protein_coding	protein_coding	ABCF1-202	1	FALSE	TRUE	FALSE
26657	ENST00000441867.6	4491.4	-0.35573	0.0527173	1.27993e-11	2.07895e-10	SMG1i	ENSG00000204574.14	ABCF1	protein_coding	protein_coding	ABCF1-203	5	FALSE	TRUE	FALSE
26658	ENST00000468958.1	40.2226	0.66111	0.381855	0.0445008	0.112102	SMG1i	ENSG00000204574.14	ABCF1	protein_coding	protein_coding	ABCF1-204	3	FALSE	FALSE	FALSE
26659	ENST00000326195.13	2336.33	0.124434	0.144677	0.379234	0.557942	SMG1i	ENSG00000204574.14	ABCF1	protein_coding	protein_coding	ABCF1-201	1	TRUE	TRUE	TRUE
26660	ENST00000475993.1	576.136	-0.0286973	0.292423	0.909631	0.949472	SMG1i	ENSG00000204574.14	ABCF1	protein_coding	nonsense_mediated_decay	ABCF1-205	1	FALSE	FALSE	FALSE
26661	ENST00000479542.1	10.597	0.000246639	0.687252	0.993835	0.996771	SMG1i	ENSG00000204574.14	ABCF1	protein_coding	retained_intron	ABCF1-206	2	FALSE	FALSE	FALSE
26662	ENST00000376511.7	7141.5	-0.0713325	0.0364486	0.048584	0.120326	SMG1i	ENSG00000204569.10	PPP1R10	protein_coding	protein_coding	PPP1R10-201	1	TRUE	TRUE	TRUE
26663	ENST00000476704.1	30.5293	0.0719289	0.45383	0.838433	0.906958	SMG1i	ENSG00000204569.10	PPP1R10	protein_coding	retained_intron	PPP1R10-205	3	FALSE	FALSE	FALSE
26664	ENST00000484449.1	86.6431	-0.314827	0.507591	0.376114	0.554993	SMG1i	ENSG00000204569.10	PPP1R10	protein_coding	protein_coding_CDS_not_defined	PPP1R10-206	5	FALSE	FALSE	FALSE
26665	ENST00000473954.1	19.6157	0.0305947	0.690682	0.868657	0.92535	SMG1i	ENSG00000204569.10	PPP1R10	protein_coding	protein_coding_CDS_not_defined	PPP1R10-204	3	FALSE	FALSE	FALSE
26666	ENST00000259873.5	3141.6	0.0610454	0.0854171	0.473594	0.643266	SMG1i	ENSG00000204568.12	MRPS18B	protein_coding	protein_coding	MRPS18B-206	1	TRUE	TRUE	TRUE
26667	ENST00000472229.1	28.7994	0.539971	1.01491	0.00120801	0.00539092	SMG1i	ENSG00000204568.12	MRPS18B	protein_coding	protein_coding_CDS_not_defined	MRPS18B-207	3	FALSE	FALSE	FALSE
26668	ENST00000318999.11	348.518	0.084351	0.708261	0.472436	0.642409	SMG1i	ENSG00000137343.18	ATAT1	protein_coding	protein_coding	ATAT1-201	1	FALSE	TRUE	FALSE
26669	ENST00000376485.8	282.167	-0.166246	0.228929	0.440181	0.614439	SMG1i	ENSG00000137343.18	ATAT1	protein_coding	protein_coding	ATAT1-206	5	FALSE	TRUE	TRUE
26670	ENST00000330083.6	53.5083	0.458365	0.450387	0.196951	0.354366	SMG1i	ENSG00000137343.18	ATAT1	protein_coding	protein_coding	ATAT1-204	1	TRUE	TRUE	FALSE
26671	ENST00000319027.9	211.8	0.0466919	0.699392	0.72423	0.832842	SMG1i	ENSG00000137343.18	ATAT1	protein_coding	protein_coding	ATAT1-202	2	FALSE	TRUE	FALSE
26672	ENST00000376483.8	418.234	0.0250772	0.701614	0.843926	0.910338	SMG1i	ENSG00000137343.18	ATAT1	protein_coding	protein_coding	ATAT1-205	2	FALSE	TRUE	FALSE
26673	ENST00000329992.12	134.683	-0.0535787	0.717387	0.609738	0.751699	SMG1i	ENSG00000137343.18	ATAT1	protein_coding	protein_coding	ATAT1-203	1	FALSE	TRUE	FALSE
26674	ENST00000468713.5	100.83	1.4742	0.537349	0.000714202	0.00341421	SMG1i	ENSG00000137343.18	ATAT1	protein_coding	protein_coding_CDS_not_defined	ATAT1-208	3	FALSE	FALSE	FALSE
26675	ENST00000493388.5	47.2747	0.212617	0.476219	0.547529	0.703667	SMG1i	ENSG00000137343.18	ATAT1	protein_coding	retained_intron	ATAT1-211	2	FALSE	FALSE	FALSE
26676	ENST00000471782.5	223.981	-0.0926874	0.302143	0.730888	0.837435	SMG1i	ENSG00000137343.18	ATAT1	protein_coding	retained_intron	ATAT1-209	1	FALSE	FALSE	FALSE
26677	ENST00000479562.1	44.0759	-0.133531	0.397495	0.683265	0.804327	SMG1i	ENSG00000137343.18	ATAT1	protein_coding	retained_intron	ATAT1-210	5	FALSE	FALSE	FALSE
26678	ENST00000488383.5	260.893	2.09328	0.43834	9.36276e-08	9.45122e-07	SMG1i	ENSG00000204564.12	C6orf136	protein_coding	nonsense_mediated_decay	C6orf136-212	5	FALSE	FALSE	FALSE
26679	ENST00000376473.9	457.213	-0.85417	0.1442	1.35047e-09	1.73559e-08	SMG1i	ENSG00000204564.12	C6orf136	protein_coding	protein_coding	C6orf136-203	1	FALSE	TRUE	TRUE
26680	ENST00000651131.1	22.2241	-0.022438	0.418389	0.945962	0.970173	SMG1i	ENSG00000204564.12	C6orf136	protein_coding	protein_coding	C6orf136-214	NA	TRUE	TRUE	FALSE
26681	ENST00000493705.1	26.1367	0.987912	0.843567	0.0351109	0.0924216	SMG1i	ENSG00000204564.12	C6orf136	protein_coding	protein_coding_CDS_not_defined	C6orf136-213	5	FALSE	FALSE	FALSE
26682	ENST00000446773.6	361.308	1.28557	0.248782	4.80352e-08	5.05009e-07	SMG1i	ENSG00000204564.12	C6orf136	protein_coding	protein_coding	C6orf136-204	1	FALSE	FALSE	FALSE
26683	ENST00000465699.5	26.677	0.111703	0.680106	0.567224	0.719111	SMG1i	ENSG00000204564.12	C6orf136	protein_coding	protein_coding	C6orf136-207	3	FALSE	FALSE	FALSE
26684	ENST00000376437.9	122.498	0.813131	0.275854	0.00143409	0.00625513	SMG1i	ENSG00000204560.10	DHX16	protein_coding	protein_coding	DHX16-201	1	FALSE	TRUE	FALSE
26685	ENST00000376442.8	3126.54	-0.0905317	0.0688792	0.189468	0.344691	SMG1i	ENSG00000204560.10	DHX16	protein_coding	protein_coding	DHX16-202	1	TRUE	TRUE	TRUE
26686	ENST00000480966.1	17.6914	-0.0830264	0.628877	0.754357	0.853107	SMG1i	ENSG00000204560.10	DHX16	protein_coding	protein_coding_CDS_not_defined	DHX16-204	2	FALSE	FALSE	FALSE
26687	ENST00000415603.1	21.6557	-0.379026	0.604038	0.296926	0.473121	SMG1i	ENSG00000204560.10	DHX16	protein_coding	protein_coding	DHX16-203	3	FALSE	FALSE	FALSE
26688	ENST00000274853.8	3848.47	-0.22124	0.0565379	8.62102e-05	0.000521062	SMG1i	ENSG00000146112.12	PPP1R18	protein_coding	protein_coding	PPP1R18-201	1	TRUE	TRUE	TRUE
26689	ENST00000467662.5	608.05	-0.321302	0.231786	0.142123	0.278569	SMG1i	ENSG00000146112.12	PPP1R18	protein_coding	protein_coding_CDS_not_defined	PPP1R18-203	3	FALSE	FALSE	FALSE
26690	ENST00000488324.1	55.3312	-0.132662	0.693208	0.417667	0.594051	SMG1i	ENSG00000146112.12	PPP1R18	protein_coding	protein_coding_CDS_not_defined	PPP1R18-204	3	FALSE	FALSE	FALSE
26691	ENST00000399199.7	661.566	-0.684512	0.184678	0.000113535	0.000667113	SMG1i	ENSG00000146112.12	PPP1R18	protein_coding	protein_coding	PPP1R18-202	1	FALSE	TRUE	TRUE
26692	ENST00000615527.1	2008.72	-0.109619	0.0629635	0.0778798	0.175401	SMG1i	ENSG00000146112.12	PPP1R18	protein_coding	protein_coding	PPP1R18-205	1	FALSE	TRUE	TRUE
26693	ENST00000495946.5	95.7188	-0.0936109	0.471189	0.779116	0.869676	SMG1i	ENSG00000137404.15	NRM	protein_coding	protein_coding_CDS_not_defined	NRM-209	2	FALSE	FALSE	FALSE
26694	ENST00000444096.5	30.5384	-0.0471092	0.567898	0.882487	0.933818	SMG1i	ENSG00000137404.15	NRM	protein_coding	protein_coding	NRM-204	3	FALSE	FALSE	FALSE
26695	ENST00000482141.5	402.235	-0.366048	0.457422	0.281527	0.456283	SMG1i	ENSG00000137404.15	NRM	protein_coding	protein_coding_CDS_not_defined	NRM-208	2	FALSE	FALSE	FALSE
26696	ENST00000474864.5	681.248	-0.664217	0.136471	6.61068e-07	5.88372e-06	SMG1i	ENSG00000137404.15	NRM	protein_coding	protein_coding_CDS_not_defined	NRM-207	1	FALSE	FALSE	FALSE
26697	ENST00000376420.9	44.6542	-0.299033	0.747457	0.150372	0.290648	SMG1i	ENSG00000137404.15	NRM	protein_coding	protein_coding	NRM-202	1	FALSE	TRUE	FALSE
26698	ENST00000462857.5	17.8167	-0.19327	0.66379	0.456731	0.628556	SMG1i	ENSG00000137404.15	NRM	protein_coding	protein_coding_CDS_not_defined	NRM-205	2	FALSE	FALSE	FALSE
26699	ENST00000470733.1	493.554	1.71447	0.270608	2.44192e-11	3.82693e-10	SMG1i	ENSG00000137404.15	NRM	protein_coding	protein_coding_CDS_not_defined	NRM-206	2	FALSE	FALSE	FALSE
26700	ENST00000259953.8	32.3597	0.782194	0.529123	0.050187	0.123455	SMG1i	ENSG00000137404.15	NRM	protein_coding	protein_coding	NRM-201	2	FALSE	TRUE	TRUE
26701	ENST00000376421.7	2313.74	-0.38142	0.0587686	7.54054e-11	1.12144e-09	SMG1i	ENSG00000137404.15	NRM	protein_coding	protein_coding	NRM-203	1	TRUE	TRUE	TRUE
26702	ENST00000376406.8	8970.66	-0.21835	0.108695	0.0438639	0.110807	SMG1i	ENSG00000137337.16	MDC1	protein_coding	protein_coding	MDC1-201	5	TRUE	TRUE	TRUE
26703	ENST00000489540.1	66.227	0.235478	0.597013	0.471055	0.641238	SMG1i	ENSG00000137337.16	MDC1	protein_coding	retained_intron	MDC1-206	2	FALSE	FALSE	FALSE
26704	ENST00000417033.1	176.194	0.115782	0.258996	0.632003	0.767759	SMG1i	ENSG00000137337.16	MDC1	protein_coding	protein_coding	MDC1-203	2	FALSE	FALSE	FALSE
26705	ENST00000492462.1	35.6128	-0.285758	0.400036	0.389326	0.56747	SMG1i	ENSG00000137337.16	MDC1	protein_coding	retained_intron	MDC1-207	3	FALSE	FALSE	FALSE
26706	ENST00000416571.5	21.6956	-0.34053	0.624743	0.326605	0.505237	SMG1i	ENSG00000137337.16	MDC1	protein_coding	protein_coding	MDC1-202	3	FALSE	FALSE	FALSE
26707	ENST00000425072.5	20.1368	-0.186938	0.423266	0.584543	0.732755	SMG1i	ENSG00000137337.16	MDC1	protein_coding	protein_coding	MDC1-205	3	FALSE	FALSE	FALSE
26708	ENST00000422266.1	49.5595	0.425429	0.359459	0.172735	0.322197	SMG1i	ENSG00000137337.16	MDC1	protein_coding	protein_coding	MDC1-204	3	FALSE	FALSE	FALSE
26709	ENST00000681435.1	1026.23	-0.479617	0.0889059	4.64113e-08	4.89053e-07	SMG1i	ENSG00000196230.14	TUBB	protein_coding	protein_coding	TUBB-211	NA	FALSE	TRUE	FALSE
26710	ENST00000327892.13	142163	-0.757627	0.0511416	6.18738e-50	8.02956e-48	SMG1i	ENSG00000196230.14	TUBB	protein_coding	protein_coding	TUBB-205	1	TRUE	TRUE	TRUE
26711	ENST00000330914.7	419.255	-0.174871	0.16251	0.267855	0.440932	SMG1i	ENSG00000196230.14	TUBB	protein_coding	protein_coding	TUBB-206	2	FALSE	TRUE	FALSE
26712	ENST00000680530.1	25.7793	-0.22997	0.686789	0.351838	0.531269	SMG1i	ENSG00000196230.14	TUBB	protein_coding	retained_intron	TUBB-209	NA	FALSE	FALSE	FALSE
26713	ENST00000396389.5	44.2016	0.0586917	0.723231	0.0110288	0.0355422	SMG1i	ENSG00000196230.14	TUBB	protein_coding	protein_coding	TUBB-208	5	FALSE	TRUE	FALSE
26714	ENST00000681421.1	611.682	-0.351164	0.177644	0.0399977	0.102801	SMG1i	ENSG00000196230.14	TUBB	protein_coding	retained_intron	TUBB-210	NA	FALSE	FALSE	FALSE
26715	ENST00000607476.1	24.0103	-0.206275	0.419021	0.543842	0.700953	SMG1i	ENSG00000272540.1	ENSG00000272540	lncRNA	lncRNA	ENST00000607476	NA	TRUE	TRUE	FALSE
26716	ENST00000487376.5	464.305	0.294757	0.259052	0.218513	0.381547	SMG1i	ENSG00000137312.15	FLOT1	protein_coding	retained_intron	FLOT1-212	5	FALSE	FALSE	FALSE
26717	ENST00000376389.8	8609.33	0.227547	0.0549343	3.27429e-05	0.000216483	SMG1i	ENSG00000137312.15	FLOT1	protein_coding	protein_coding	FLOT1-201	1	TRUE	TRUE	TRUE
26718	ENST00000413165.5	232.478	1.75086	0.342228	3.29076e-08	3.54477e-07	SMG1i	ENSG00000137312.15	FLOT1	protein_coding	protein_coding	FLOT1-202	5	FALSE	FALSE	FALSE
26719	ENST00000476729.5	11.8325	0.0842466	0.581654	0.802134	0.884738	SMG1i	ENSG00000137312.15	FLOT1	protein_coding	retained_intron	FLOT1-209	2	FALSE	FALSE	FALSE
26720	ENST00000470643.5	641.081	1.69887	0.146692	7.40586e-32	4.96351e-30	SMG1i	ENSG00000137312.15	FLOT1	protein_coding	protein_coding_CDS_not_defined	FLOT1-208	3	FALSE	FALSE	FALSE
26721	ENST00000418160.5	24.7079	1.08495	0.501661	0.00775265	0.0264142	SMG1i	ENSG00000137312.15	FLOT1	protein_coding	protein_coding	FLOT1-204	3	FALSE	FALSE	FALSE
26722	ENST00000484168.1	199.309	-0.516259	0.255338	0.029166	0.0793482	SMG1i	ENSG00000137312.15	FLOT1	protein_coding	retained_intron	FLOT1-210	5	FALSE	FALSE	FALSE
26723	ENST00000454845.1	11.5189	-0.351608	0.70546	0.250582	0.420616	SMG1i	ENSG00000137312.15	FLOT1	protein_coding	protein_coding	FLOT1-207	3	FALSE	FALSE	FALSE
26724	ENST00000484693.1	99.7677	-0.0821137	0.365399	0.788835	0.875943	SMG1i	ENSG00000137312.15	FLOT1	protein_coding	retained_intron	FLOT1-211	2	FALSE	FALSE	FALSE
26725	ENST00000702432.1	12.227	-0.596946	0.656022	0.142088	0.278513	SMG1i	ENSG00000272273.3	IER3-AS1	lncRNA	lncRNA	IER3-AS1-203	NA	TRUE	FALSE	FALSE
26726	ENST00000607333.2	9.88836	-0.196548	0.635261	0.518234	0.68076	SMG1i	ENSG00000272273.3	IER3-AS1	lncRNA	lncRNA	IER3-AS1-201	2	FALSE	TRUE	FALSE
26727	ENST00000259874.6	180.36	-0.217008	0.309329	0.430958	0.606085	SMG1i	ENSG00000137331.12	IER3	protein_coding	protein_coding	IER3-201	1	TRUE	TRUE	TRUE
26728	ENST00000376377.2	9.3952	-0.399157	0.854221	0.0110178	0.0355127	SMG1i	ENSG00000137331.12	IER3	protein_coding	protein_coding	IER3-202	NA	FALSE	TRUE	FALSE
26729	ENST00000505066.5	9.74059	0.0562365	0.722308	0.110468	0.23032	SMG1i	ENSG00000204580.14	DDR1	protein_coding	protein_coding	DDR1-256	4	FALSE	FALSE	FALSE
26730	ENST00000460944.6	77.4579	-0.229063	0.337396	0.437989	0.612463	SMG1i	ENSG00000204580.14	DDR1	protein_coding	protein_coding	DDR1-241	5	FALSE	FALSE	FALSE
26731	ENST00000324771.12	253.92	-0.0106493	0.703715	0.903018	0.945864	SMG1i	ENSG00000204580.14	DDR1	protein_coding	protein_coding	DDR1-223	5	FALSE	TRUE	TRUE
26732	ENST00000505534.5	28.2611	-1.89315	1.96685	0.00374298	0.0142641	SMG1i	ENSG00000204580.14	DDR1	protein_coding	protein_coding	DDR1-257	4	FALSE	FALSE	FALSE
26733	ENST00000513749.5	16.6467	-0.101562	0.588289	0.747077	0.848152	SMG1i	ENSG00000204580.14	DDR1	protein_coding	nonsense_mediated_decay	DDR1-274	5	FALSE	FALSE	FALSE
26734	ENST00000418800.6	171.023	-0.315246	0.234806	0.153	0.294506	SMG1i	ENSG00000204580.14	DDR1	protein_coding	protein_coding	DDR1-232	2	FALSE	TRUE	FALSE
26735	ENST00000509639.5	11.6049	0.0745482	0.719921	0.255302	0.426317	SMG1i	ENSG00000204580.14	DDR1	protein_coding	protein_coding	DDR1-265	4	FALSE	FALSE	FALSE
26736	ENST00000412274.6	58.5425	-0.739252	0.556986	0.0644086	0.150948	SMG1i	ENSG00000204580.14	DDR1	protein_coding	protein_coding	DDR1-230	2	FALSE	FALSE	FALSE
26737	ENST00000507901.5	14.4411	-0.205972	0.69081	0.363113	0.54232	SMG1i	ENSG00000204580.14	DDR1	protein_coding	protein_coding	DDR1-261	4	FALSE	FALSE	FALSE
26738	ENST00000454612.6	172.716	-0.550141	0.629259	0.140507	0.276106	SMG1i	ENSG00000204580.14	DDR1	protein_coding	protein_coding	DDR1-240	5	FALSE	TRUE	FALSE
26739	ENST00000396342.6	11.3799	-0.0607991	0.590683	0.843261	0.909873	SMG1i	ENSG00000204580.14	DDR1	protein_coding	protein_coding	DDR1-229	3	FALSE	FALSE	FALSE
26740	ENST00000504651.5	11.5305	6.91739	2.963	4.49937e-05	0.000288868	SMG1i	ENSG00000204580.14	DDR1	protein_coding	protein_coding	DDR1-253	3	FALSE	FALSE	FALSE
26741	ENST00000506573.1	20.3548	-0.613127	0.494594	0.107895	0.226308	SMG1i	ENSG00000204580.14	DDR1	protein_coding	protein_coding_CDS_not_defined	DDR1-258	4	FALSE	FALSE	FALSE
26742	ENST00000515881.5	17.3469	-0.198547	0.536355	0.574706	0.724927	SMG1i	ENSG00000204580.14	DDR1	protein_coding	protein_coding	DDR1-280	3	FALSE	FALSE	FALSE
26743	ENST00000376569.7	1230.45	-0.756829	0.390669	0.0187644	0.0551892	SMG1i	ENSG00000204580.14	DDR1	protein_coding	protein_coding	DDR1-226	5	FALSE	TRUE	FALSE
26744	ENST00000376570.8	4270.02	-0.285306	0.0910255	0.00156218	0.00673338	SMG1i	ENSG00000204580.14	DDR1	protein_coding	protein_coding	DDR1-227	1	FALSE	TRUE	FALSE
26745	ENST00000428153.6	369.239	-0.187593	0.169803	0.252375	0.422797	SMG1i	ENSG00000204580.14	DDR1	protein_coding	protein_coding	DDR1-235	5	FALSE	FALSE	FALSE
26746	ENST00000376568.8	8511.63	-0.296913	0.0343124	4.23642e-18	1.24321e-16	SMG1i	ENSG00000204580.14	DDR1	protein_coding	protein_coding	DDR1-225	1	TRUE	TRUE	TRUE
26747	ENST00000504152.5	12.7495	-0.490189	0.588212	0.211645	0.372953	SMG1i	ENSG00000204580.14	DDR1	protein_coding	retained_intron	DDR1-252	3	FALSE	FALSE	FALSE
26748	ENST00000508312.5	21.75	0.159105	0.464214	0.656164	0.784769	SMG1i	ENSG00000204580.14	DDR1	protein_coding	protein_coding	DDR1-262	2	FALSE	TRUE	FALSE
26749	ENST00000503495.5	8.73496	0.243723	0.755642	0.0487284	0.120615	SMG1i	ENSG00000204580.14	DDR1	protein_coding	protein_coding	DDR1-249	2	FALSE	FALSE	FALSE
26750	ENST00000503670.5	10.5662	-0.0601654	0.548027	0.859762	0.920021	SMG1i	ENSG00000204580.14	DDR1	protein_coding	protein_coding	DDR1-251	4	FALSE	FALSE	FALSE
26751	ENST00000376567.6	66.4832	-0.275713	0.748869	0.132809	0.264522	SMG1i	ENSG00000204580.14	DDR1	protein_coding	protein_coding	DDR1-224	1	FALSE	TRUE	FALSE
26752	ENST00000446312.5	211.035	0.817551	0.250686	0.000488218	0.00244142	SMG1i	ENSG00000204580.14	DDR1	protein_coding	protein_coding	DDR1-238	5	FALSE	TRUE	FALSE
26753	ENST00000513240.5	144.931	0.0458065	0.352842	0.88325	0.934286	SMG1i	ENSG00000204580.14	DDR1	protein_coding	protein_coding	DDR1-271	5	FALSE	TRUE	FALSE
26754	ENST00000417521.5	84.3811	2.79536	0.663872	6.97076e-07	6.17847e-06	SMG1i	ENSG00000204580.14	DDR1	protein_coding	protein_coding	DDR1-231	5	FALSE	FALSE	FALSE
26755	ENST00000484556.1	23.1736	-0.551672	0.725305	0.14347	0.280532	SMG1i	ENSG00000204580.14	DDR1	protein_coding	protein_coding	DDR1-245	2	FALSE	FALSE	FALSE
26756	ENST00000259895.9	1127.62	0.173068	0.103754	0.0911595	0.19859	SMG1i	ENSG00000213780.11	GTF2H4	protein_coding	protein_coding	GTF2H4-201	1	TRUE	TRUE	TRUE
26757	ENST00000376316.5	62.688	0.30712	0.489811	0.389722	0.567867	SMG1i	ENSG00000213780.11	GTF2H4	protein_coding	protein_coding	GTF2H4-202	5	FALSE	TRUE	TRUE
26758	ENST00000453897.4	66.6591	0.315575	0.745835	0.159284	0.303196	SMG1i	ENSG00000213780.11	GTF2H4	protein_coding	protein_coding_CDS_not_defined	GTF2H4-203	5	FALSE	FALSE	FALSE
26759	ENST00000487746.1	70.7027	-0.470605	0.412157	0.162297	0.307442	SMG1i	ENSG00000213780.11	GTF2H4	protein_coding	retained_intron	GTF2H4-206	5	FALSE	FALSE	FALSE
26760	ENST00000483318.5	119.322	0.689829	0.32743	0.0179219	0.0531126	SMG1i	ENSG00000213780.11	GTF2H4	protein_coding	retained_intron	GTF2H4-205	2	FALSE	FALSE	FALSE
26761	ENST00000477288.5	248.413	0.413165	0.354171	0.173632	0.323383	SMG1i	ENSG00000288473.1	ENSG00000288473	lncRNA	retained_intron	ENST00000477288	2	TRUE	TRUE	FALSE
26762	ENST00000672801.1	69.6548	0.219996	0.683174	0.358256	0.537512	SMG1i	ENSG00000137411.19	VARS2	protein_coding	protein_coding	VARS2-212	NA	FALSE	TRUE	FALSE
26763	ENST00000321897.9	939.88	-0.202933	0.270176	0.40884	0.585994	SMG1i	ENSG00000137411.19	VARS2	protein_coding	protein_coding	VARS2-201	1	FALSE	TRUE	TRUE
26764	ENST00000625423.2	370.166	1.81971	0.324805	1.82776e-09	2.3077e-08	SMG1i	ENSG00000137411.19	VARS2	protein_coding	protein_coding	VARS2-211	2	FALSE	TRUE	FALSE
26765	ENST00000676266.1	210.882	-0.255936	0.333877	0.378279	0.557087	SMG1i	ENSG00000137411.19	VARS2	protein_coding	protein_coding	VARS2-213	NA	TRUE	TRUE	TRUE
26766	ENST00000428017.5	137.165	0.459579	0.276083	0.0705784	0.162491	SMG1i	ENSG00000137411.19	VARS2	protein_coding	protein_coding	VARS2-203	2	FALSE	FALSE	FALSE
26767	ENST00000541562.6	58.6678	0.742721	1.02728	0.0283995	0.0776222	SMG1i	ENSG00000137411.19	VARS2	protein_coding	protein_coding	VARS2-210	2	FALSE	TRUE	TRUE
26768	ENST00000469358.5	83.0496	-0.23307	0.309664	0.400968	0.578576	SMG1i	ENSG00000137411.19	VARS2	protein_coding	retained_intron	VARS2-205	5	FALSE	FALSE	FALSE
26769	ENST00000476162.5	166.439	0.586767	0.541122	0.119299	0.244273	SMG1i	ENSG00000137411.19	VARS2	protein_coding	protein_coding_CDS_not_defined	VARS2-207	1	FALSE	FALSE	FALSE
26770	ENST00000473916.1	35.2758	-0.0965325	0.452317	0.778588	0.869336	SMG1i	ENSG00000137411.19	VARS2	protein_coding	retained_intron	VARS2-206	2	FALSE	FALSE	FALSE
26771	ENST00000467107.1	8.16913	0.281713	0.583314	0.444635	0.618397	SMG1i	ENSG00000204540.11	PSORS1C1	protein_coding	protein_coding_CDS_not_defined	PSORS1C1-202	5	FALSE	FALSE	FALSE
26772	ENST00000376288.3	92.3302	-0.752563	0.364866	0.0175111	0.0521421	SMG1i	ENSG00000204539.4	CDSN	protein_coding	protein_coding	CDSN-202	1	TRUE	TRUE	TRUE
26773	ENST00000396268.8	351.228	0.53971	0.204194	0.00563553	0.0201443	SMG1i	ENSG00000204536.15	CCHCR1	protein_coding	protein_coding	CCHCR1-203	1	TRUE	TRUE	FALSE
26774	ENST00000376266.9	2063.26	0.419049	0.091485	3.73904e-06	2.94911e-05	SMG1i	ENSG00000204536.15	CCHCR1	protein_coding	protein_coding	CCHCR1-201	1	FALSE	TRUE	TRUE
26775	ENST00000396263.6	36.2326	0.369424	0.504463	0.315086	0.493141	SMG1i	ENSG00000204536.15	CCHCR1	protein_coding	protein_coding	CCHCR1-202	5	FALSE	TRUE	FALSE
26776	ENST00000652427.1	22.0877	1.22899	1.90664	0.0285072	0.0778703	SMG1i	ENSG00000204536.15	CCHCR1	protein_coding	nonsense_mediated_decay	CCHCR1-231	NA	FALSE	FALSE	FALSE
26777	ENST00000652535.1	218.703	1.16518	0.286139	1.12651e-05	8.15731e-05	SMG1i	ENSG00000204536.15	CCHCR1	protein_coding	nonsense_mediated_decay	CCHCR1-232	NA	FALSE	FALSE	FALSE
26778	ENST00000451521.6	48.3658	-0.0652228	0.689117	0.638555	0.772739	SMG1i	ENSG00000204536.15	CCHCR1	protein_coding	protein_coding	CCHCR1-208	1	FALSE	TRUE	FALSE
26779	ENST00000467553.2	22.5974	0.918492	0.528635	0.0255623	0.0712003	SMG1i	ENSG00000204536.15	CCHCR1	protein_coding	retained_intron	CCHCR1-211	3	FALSE	FALSE	FALSE
26780	ENST00000486060.1	24.7404	2.50559	1.34921	0.00165335	0.00707757	SMG1i	ENSG00000204536.15	CCHCR1	protein_coding	retained_intron	CCHCR1-214	3	FALSE	FALSE	FALSE
26781	ENST00000509552.5	232.722	-0.484782	0.320835	0.0858169	0.189419	SMG1i	ENSG00000204536.15	CCHCR1	protein_coding	retained_intron	CCHCR1-228	1	FALSE	FALSE	FALSE
26782	ENST00000480060.5	27.9147	-0.120169	0.497972	0.729978	0.83671	SMG1i	ENSG00000204536.15	CCHCR1	protein_coding	protein_coding_CDS_not_defined	CCHCR1-213	3	FALSE	FALSE	FALSE
26783	ENST00000508852.5	58.9909	0.643493	1.00898	0.0309866	0.0834178	SMG1i	ENSG00000204536.15	CCHCR1	protein_coding	nonsense_mediated_decay	CCHCR1-227	4	FALSE	FALSE	FALSE
26784	ENST00000507459.5	11.061	-0.265413	0.773453	0.138519	0.273254	SMG1i	ENSG00000204536.15	CCHCR1	protein_coding	nonsense_mediated_decay	CCHCR1-222	5	FALSE	FALSE	FALSE
26785	ENST00000455279.6	12.7552	0.391722	0.846379	0.0105337	0.0341634	SMG1i	ENSG00000204536.15	CCHCR1	protein_coding	protein_coding	CCHCR1-209	4	FALSE	FALSE	FALSE
26786	ENST00000426967.5	48.0507	1.74849	1.01516	0.00349425	0.0134543	SMG1i	ENSG00000204536.15	CCHCR1	protein_coding	protein_coding	CCHCR1-204	2	FALSE	FALSE	FALSE
26787	ENST00000502557.5	13.9042	0.0146575	0.491602	0.969108	0.983217	SMG1i	ENSG00000204536.15	CCHCR1	protein_coding	protein_coding	CCHCR1-216	3	FALSE	FALSE	FALSE
26788	ENST00000507829.5	28.8396	-0.0776583	0.686857	0.621275	0.759864	SMG1i	ENSG00000204536.15	CCHCR1	protein_coding	protein_coding	CCHCR1-224	4	FALSE	FALSE	FALSE
26789	ENST00000475684.2	19.3986	-0.718744	0.81669	0.0785226	0.176563	SMG1i	ENSG00000204536.15	CCHCR1	protein_coding	retained_intron	CCHCR1-212	5	FALSE	FALSE	FALSE
26790	ENST00000506831.1	31.0878	0.603776	0.588796	0.129704	0.25997	SMG1i	ENSG00000204536.15	CCHCR1	protein_coding	protein_coding	CCHCR1-220	2	FALSE	FALSE	FALSE
26791	ENST00000376255.4	3644.55	-0.424714	0.144861	0.00285848	0.0113449	SMG1i	ENSG00000137310.12	TCF19	protein_coding	protein_coding	TCF19-201	1	FALSE	TRUE	TRUE
26792	ENST00000376257.8	7688.3	-0.65384	0.061664	1.75563e-26	8.91147e-25	SMG1i	ENSG00000137310.12	TCF19	protein_coding	protein_coding	TCF19-202	1	TRUE	TRUE	TRUE
26793	ENST00000542218.1	48.0457	-0.117744	0.340317	0.692387	0.810734	SMG1i	ENSG00000137310.12	TCF19	protein_coding	protein_coding	TCF19-204	3	FALSE	FALSE	FALSE
26794	ENST00000496421.1	61.0117	-0.164448	0.329977	0.572239	0.723026	SMG1i	ENSG00000137310.12	TCF19	protein_coding	protein_coding_CDS_not_defined	TCF19-203	3	FALSE	FALSE	FALSE
26795	ENST00000606367.1	367.403	-0.617747	0.156198	4.86046e-05	0.000309487	SMG1i	ENSG00000272501.1	ENSG00000272501	lncRNA	lncRNA	ENST00000606367	NA	TRUE	TRUE	FALSE
26796	ENST00000638546.1	84.9311	0.0171571	0.338771	0.956174	0.976103	SMG1i	ENSG00000206344.8	HCG27	lncRNA	lncRNA	HCG27-205	1	FALSE	FALSE	FALSE
26797	ENST00000414008.3	44.3947	0.0424457	0.40515	0.900737	0.944511	SMG1i	ENSG00000206344.8	HCG27	lncRNA	lncRNA	HCG27-202	4	FALSE	FALSE	FALSE
26798	ENST00000466892.5	12.9457	0.526383	0.734821	0.170556	0.319181	SMG1i	ENSG00000204525.18	HLA-C	protein_coding	retained_intron	HLA-C-205	NA	FALSE	FALSE	FALSE
26799	ENST00000470363.5	11.5186	0.190603	0.527018	0.602871	0.746575	SMG1i	ENSG00000204525.18	HLA-C	protein_coding	retained_intron	HLA-C-206	NA	FALSE	FALSE	FALSE
26800	ENST00000487245.5	89.1667	0.0800226	0.464583	0.819555	0.895577	SMG1i	ENSG00000204525.18	HLA-C	protein_coding	retained_intron	HLA-C-208	NA	FALSE	FALSE	FALSE
26801	ENST00000376228.10	2240.46	-0.268773	0.0764616	0.000428326	0.00217659	SMG1i	ENSG00000204525.18	HLA-C	protein_coding	protein_coding	HLA-C-201	NA	TRUE	TRUE	TRUE
26802	ENST00000376237.8	38.0492	0.500237	0.572337	0.193114	0.349278	SMG1i	ENSG00000204525.18	HLA-C	protein_coding	nonsense_mediated_decay	HLA-C-202	NA	FALSE	FALSE	FALSE
26803	ENST00000495835.1	24.8376	0.131798	0.691124	0.462425	0.633608	SMG1i	ENSG00000204525.18	HLA-C	protein_coding	retained_intron	HLA-C-209	NA	FALSE	FALSE	FALSE
26804	ENST00000413027.1	8.19516	-0.21258	0.560278	0.553462	0.708402	SMG1i	ENSG00000227939.1	RPL3P2	processed_pseudogene	processed_pseudogene	RPL3P2-204	NA	TRUE	TRUE	FALSE
26805	ENST00000412585.7	140.593	0.00222163	0.216506	0.995271	0.997576	SMG1i	ENSG00000234745.14	HLA-B	protein_coding	protein_coding	HLA-B-249	NA	TRUE	TRUE	TRUE
26806	ENST00000640094.2	7.9082	-0.242808	0.658152	0.453115	0.625502	SMG1i	ENSG00000234745.14	HLA-B	protein_coding	protein_coding	HLA-B-256	NA	FALSE	TRUE	FALSE
26807	ENST00000474961.5	844.661	0.381644	0.300425	0.156696	0.299573	SMG1i	ENSG00000198563.14	DDX39B	protein_coding	retained_intron	DDX39B-217	2	FALSE	FALSE	FALSE
26808	ENST00000484566.5	628.237	1.45341	0.314095	4.75837e-07	4.32161e-06	SMG1i	ENSG00000198563.14	DDX39B	protein_coding	nonsense_mediated_decay	DDX39B-221	5	FALSE	FALSE	FALSE
26809	ENST00000376177.6	35.7576	-0.566075	0.487763	0.131469	0.262545	SMG1i	ENSG00000198563.14	DDX39B	protein_coding	protein_coding	DDX39B-201	5	FALSE	TRUE	FALSE
26810	ENST00000462256.5	20998.3	1.51176	0.182917	1.58825e-17	4.48072e-16	SMG1i	ENSG00000198563.14	DDX39B	protein_coding	retained_intron	DDX39B-215	2	FALSE	FALSE	FALSE
26811	ENST00000458640.5	163.398	0.0109985	0.287335	0.96878	0.982987	SMG1i	ENSG00000198563.14	DDX39B	protein_coding	protein_coding	DDX39B-214	1	FALSE	TRUE	TRUE
26812	ENST00000396172.6	10542.2	-0.69247	0.084777	1.67748e-16	4.34868e-15	SMG1i	ENSG00000198563.14	DDX39B	protein_coding	protein_coding	DDX39B-202	1	TRUE	TRUE	TRUE
26813	ENST00000462421.1	52.765	0.119808	0.546338	0.725848	0.833973	SMG1i	ENSG00000198563.14	DDX39B	protein_coding	protein_coding_CDS_not_defined	DDX39B-216	3	FALSE	FALSE	FALSE
26814	ENST00000417023.5	484.828	2.97864	0.200101	2.54191e-51	3.40986e-49	SMG1i	ENSG00000198563.14	DDX39B	protein_coding	protein_coding	DDX39B-203	5	FALSE	FALSE	FALSE
26815	ENST00000482195.5	26.0056	0.398801	0.857238	0.00261837	0.0105246	SMG1i	ENSG00000198563.14	DDX39B	protein_coding	retained_intron	DDX39B-220	2	FALSE	FALSE	FALSE
26816	ENST00000431908.5	358.938	0.853985	0.196468	5.77523e-06	4.40252e-05	SMG1i	ENSG00000198563.14	DDX39B	protein_coding	protein_coding	DDX39B-210	5	FALSE	FALSE	FALSE
26817	ENST00000481456.1	1595.01	0.430131	0.273106	0.0837033	0.185752	SMG1i	ENSG00000198563.14	DDX39B	protein_coding	retained_intron	DDX39B-219	2	FALSE	FALSE	FALSE
26818	ENST00000428098.5	27.353	-0.164168	0.604352	0.59332	0.739616	SMG1i	ENSG00000198563.14	DDX39B	protein_coding	protein_coding	DDX39B-208	3	FALSE	FALSE	FALSE
26819	ENST00000456662.5	37.6676	-0.0172915	0.432801	0.957501	0.976833	SMG1i	ENSG00000198563.14	DDX39B	protein_coding	protein_coding	DDX39B-212	5	FALSE	FALSE	FALSE
26820	ENST00000428450.5	106.854	0.0627004	0.26379	0.799807	0.883307	SMG1i	ENSG00000198563.14	DDX39B	protein_coding	protein_coding	DDX39B-209	4	FALSE	FALSE	FALSE
26821	ENST00000449757.5	103.452	0.131442	0.394562	0.686185	0.806323	SMG1i	ENSG00000198563.14	DDX39B	protein_coding	protein_coding	DDX39B-211	3	FALSE	FALSE	FALSE
26822	ENST00000456976.5	63.6211	1.20296	0.412587	0.000774664	0.00366603	SMG1i	ENSG00000198563.14	DDX39B	protein_coding	protein_coding	DDX39B-213	5	FALSE	FALSE	FALSE
26823	ENST00000419020.1	459.1	13.6459	3.20451	8.10699e-24	3.5069e-22	SMG1i	ENSG00000198563.14	DDX39B	protein_coding	protein_coding	DDX39B-205	3	FALSE	FALSE	FALSE
26824	ENST00000376185.5	433.58	0.282767	0.159201	0.0679715	0.15762	SMG1i	ENSG00000254870.5	ATP6V1G2-DDX39B	protein_coding	nonsense_mediated_decay	ATP6V1G2-DDX39B-201	2	TRUE	TRUE	TRUE
26825	ENST00000303892.10	362.504	0.114284	0.160993	0.468015	0.638438	SMG1i	ENSG00000213760.11	ATP6V1G2	protein_coding	protein_coding	ATP6V1G2-205	1	TRUE	TRUE	TRUE
26826	ENST00000376151.4	16.6999	-0.0183795	0.706482	0.818762	0.89525	SMG1i	ENSG00000213760.11	ATP6V1G2	protein_coding	protein_coding	ATP6V1G2-206	1	FALSE	TRUE	FALSE
26827	ENST00000483251.1	13.6627	-0.163189	0.547103	0.641268	0.774578	SMG1i	ENSG00000213760.11	ATP6V1G2	protein_coding	protein_coding	ATP6V1G2-210	3	FALSE	TRUE	FALSE
26828	ENST00000481998.1	13.1978	-0.131424	0.490286	0.712892	0.825431	SMG1i	ENSG00000213760.11	ATP6V1G2	protein_coding	retained_intron	ATP6V1G2-208	4	FALSE	FALSE	FALSE
26829	ENST00000376146.8	149.716	0.371376	0.444731	0.281742	0.4565	SMG1i	ENSG00000204498.11	NFKBIL1	protein_coding	protein_coding	NFKBIL1-202	4	FALSE	FALSE	FALSE
26830	ENST00000376148.9	853.202	-0.466901	0.101526	3.29148e-06	2.62017e-05	SMG1i	ENSG00000204498.11	NFKBIL1	protein_coding	protein_coding	NFKBIL1-203	1	TRUE	TRUE	TRUE
26831	ENST00000376145.8	197.631	-0.762789	0.319744	0.00742771	0.0254885	SMG1i	ENSG00000204498.11	NFKBIL1	protein_coding	protein_coding	NFKBIL1-201	1	FALSE	TRUE	FALSE
26832	ENST00000473655.1	50.3173	0.39411	0.802602	0.0842717	0.186796	SMG1i	ENSG00000204498.11	NFKBIL1	protein_coding	retained_intron	NFKBIL1-204	2	FALSE	FALSE	FALSE
26833	ENST00000454783.5	12.9461	0.888262	0.710368	0.0520544	0.127078	SMG1i	ENSG00000226979.9	LTA	protein_coding	protein_coding	LTA-214	2	FALSE	TRUE	TRUE
26834	ENST00000691329.1	21.1483	0.0248664	0.505955	0.945755	0.97004	SMG1i	ENSG00000289375.1	ENSG00000289375	lncRNA	lncRNA	ENST00000691329	NA	TRUE	TRUE	FALSE
26835	ENST00000376033.3	14414.9	0.0769279	0.0865808	0.370698	0.549843	SMG1i	ENSG00000204469.13	PRRC2A	protein_coding	protein_coding	PRRC2A-202	1	TRUE	TRUE	TRUE
26836	ENST00000376007.8	21446.3	-0.255477	0.0620671	3.5535e-05	0.000232939	SMG1i	ENSG00000204469.13	PRRC2A	protein_coding	protein_coding	PRRC2A-201	1	FALSE	TRUE	TRUE
26837	ENST00000469577.5	52.0292	1.67632	0.428268	1.23459e-05	8.88194e-05	SMG1i	ENSG00000204469.13	PRRC2A	protein_coding	protein_coding_CDS_not_defined	PRRC2A-208	5	FALSE	FALSE	FALSE
26838	ENST00000483470.1	104.2	-0.089831	0.33027	0.754314	0.853106	SMG1i	ENSG00000204469.13	PRRC2A	protein_coding	retained_intron	PRRC2A-210	2	FALSE	FALSE	FALSE
26839	ENST00000460302.1	36.5492	-0.318929	0.535721	0.375127	0.554103	SMG1i	ENSG00000204469.13	PRRC2A	protein_coding	retained_intron	PRRC2A-203	3	FALSE	FALSE	FALSE
26840	ENST00000484787.1	30.5246	-0.256539	0.546561	0.469313	0.639641	SMG1i	ENSG00000204469.13	PRRC2A	protein_coding	retained_intron	PRRC2A-211	2	FALSE	FALSE	FALSE
26841	ENST00000487839.1	86.5008	-0.0872162	0.404371	0.788279	0.875541	SMG1i	ENSG00000204469.13	PRRC2A	protein_coding	retained_intron	PRRC2A-213	5	FALSE	FALSE	FALSE
26842	ENST00000492691.5	376.793	0.285286	0.293641	0.283574	0.45856	SMG1i	ENSG00000204469.13	PRRC2A	protein_coding	retained_intron	PRRC2A-214	2	FALSE	FALSE	FALSE
26843	ENST00000462617.1	28.8357	-0.31617	0.416091	0.353347	0.532805	SMG1i	ENSG00000204469.13	PRRC2A	protein_coding	retained_intron	PRRC2A-204	5	FALSE	FALSE	FALSE
26844	ENST00000422948.5	90.7177	0.236418	0.347781	0.434734	0.609517	SMG1i	ENSG00000204463.14	BAG6	protein_coding	protein_coding	BAG6-238	2	FALSE	FALSE	FALSE
26845	ENST00000441793.6	48.2682	0.160512	0.498372	0.648543	0.779367	SMG1i	ENSG00000204463.14	BAG6	protein_coding	retained_intron	BAG6-249	2	FALSE	FALSE	FALSE
26846	ENST00000375976.8	3330.82	-0.114629	0.0523729	0.0280931	0.076936	SMG1i	ENSG00000204463.14	BAG6	protein_coding	protein_coding	BAG6-237	1	FALSE	TRUE	TRUE
26847	ENST00000676615.2	4164.88	-0.217701	0.137439	0.104954	0.221486	SMG1i	ENSG00000204463.14	BAG6	protein_coding	protein_coding	BAG6-264	NA	TRUE	TRUE	FALSE
26848	ENST00000679119.1	80.8586	1.37066	1.55238	0.00930667	0.0307973	SMG1i	ENSG00000204463.14	BAG6	protein_coding	nonsense_mediated_decay	BAG6-266	NA	FALSE	FALSE	FALSE
26849	ENST00000375964.11	229.478	-0.107573	0.379435	0.731015	0.837515	SMG1i	ENSG00000204463.14	BAG6	protein_coding	protein_coding	BAG6-236	1	FALSE	TRUE	FALSE
26850	ENST00000676571.1	402.305	-0.521244	0.155405	0.000563684	0.00276948	SMG1i	ENSG00000204463.14	BAG6	protein_coding	protein_coding	BAG6-263	NA	FALSE	TRUE	FALSE
26851	ENST00000362049.10	6632.91	-0.245456	0.05906	2.9663e-05	0.000198033	SMG1i	ENSG00000204463.14	BAG6	protein_coding	protein_coding	BAG6-235	2	FALSE	TRUE	FALSE
26852	ENST00000439687.6	416.631	-0.756212	0.185236	2.23457e-05	0.000153103	SMG1i	ENSG00000204463.14	BAG6	protein_coding	protein_coding	BAG6-247	2	FALSE	TRUE	FALSE
26853	ENST00000462875.2	52.7951	-0.632534	0.505029	0.094363	0.203958	SMG1i	ENSG00000204463.14	BAG6	protein_coding	retained_intron	BAG6-257	2	FALSE	FALSE	FALSE
26854	ENST00000678272.1	151.343	-0.00945553	0.255418	0.966118	0.981445	SMG1i	ENSG00000204463.14	BAG6	protein_coding	retained_intron	BAG6-265	NA	FALSE	FALSE	FALSE
26855	ENST00000470875.5	198.873	0.390923	0.408956	0.238588	0.406039	SMG1i	ENSG00000204463.14	BAG6	protein_coding	protein_coding_CDS_not_defined	BAG6-262	5	FALSE	FALSE	FALSE
26856	ENST00000437771.5	370.379	-0.745207	0.243095	0.00104094	0.00473564	SMG1i	ENSG00000204463.14	BAG6	protein_coding	protein_coding	BAG6-245	5	FALSE	FALSE	FALSE
26857	ENST00000465348.5	20.2055	-0.710079	0.873689	0.0816176	0.182017	SMG1i	ENSG00000204463.14	BAG6	protein_coding	protein_coding_CDS_not_defined	BAG6-260	2	FALSE	FALSE	FALSE
26858	ENST00000438149.5	24.0073	-0.00733033	0.463915	0.981926	0.990132	SMG1i	ENSG00000204463.14	BAG6	protein_coding	protein_coding	BAG6-246	3	FALSE	FALSE	FALSE
26859	ENST00000469182.1	87.3262	0.704359	1.12232	0.0173716	0.0517954	SMG1i	ENSG00000204463.14	BAG6	protein_coding	protein_coding_CDS_not_defined	BAG6-261	3	FALSE	FALSE	FALSE
26860	ENST00000435080.5	55.9772	-0.083357	0.386361	0.794695	0.8799	SMG1i	ENSG00000204463.14	BAG6	protein_coding	protein_coding	BAG6-244	5	FALSE	FALSE	FALSE
26861	ENST00000462682.1	64.476	0.448213	0.419515	0.189303	0.344489	SMG1i	ENSG00000204463.14	BAG6	protein_coding	protein_coding_CDS_not_defined	BAG6-256	2	FALSE	FALSE	FALSE
26862	ENST00000452994.5	17.6555	-0.456997	0.493939	0.222005	0.385982	SMG1i	ENSG00000204463.14	BAG6	protein_coding	protein_coding	BAG6-251	3	FALSE	FALSE	FALSE
26863	ENST00000456622.5	46.432	9.61514	2.94075	1.98644e-10	2.81018e-09	SMG1i	ENSG00000204463.14	BAG6	protein_coding	protein_coding	BAG6-255	5	FALSE	FALSE	FALSE
26864	ENST00000428326.5	88.6588	0.222455	0.439662	0.516084	0.679066	SMG1i	ENSG00000204463.14	BAG6	protein_coding	protein_coding	BAG6-241	5	FALSE	FALSE	FALSE
26865	ENST00000451898.5	827.396	0.0979167	0.137753	0.468796	0.639205	SMG1i	ENSG00000204463.14	BAG6	protein_coding	protein_coding	BAG6-250	3	FALSE	FALSE	FALSE
26866	ENST00000433828.5	90.6205	0.334683	0.341222	0.262482	0.434702	SMG1i	ENSG00000204463.14	BAG6	protein_coding	protein_coding	BAG6-242	2	FALSE	FALSE	FALSE
26867	ENST00000456286.5	94.1918	0.107601	0.274258	0.672742	0.796742	SMG1i	ENSG00000204463.14	BAG6	protein_coding	protein_coding	BAG6-254	1	FALSE	FALSE	FALSE
26868	ENST00000454165.1	14.1833	-7.43761	2.95186	7.55624e-06	5.64909e-05	SMG1i	ENSG00000204463.14	BAG6	protein_coding	protein_coding	BAG6-253	3	FALSE	FALSE	FALSE
26869	ENST00000375920.8	70.2966	-0.141198	0.328953	0.626572	0.763756	SMG1i	ENSG00000204444.11	APOM	protein_coding	protein_coding	APOM-203	1	FALSE	TRUE	FALSE
26870	ENST00000375911.2	1941.26	-0.318739	0.0948629	0.000683298	0.00328458	SMG1i	ENSG00000204439.4	C6orf47	protein_coding	protein_coding	C6orf47-202	NA	TRUE	TRUE	TRUE
26871	ENST00000375896.9	74.6686	1.30687	0.346719	3.44596e-05	0.000226463	SMG1i	ENSG00000204438.11	GPANK1	protein_coding	protein_coding	GPANK1-203	1	TRUE	TRUE	TRUE
26872	ENST00000375906.5	46.0351	-0.610136	0.541983	0.115933	0.238889	SMG1i	ENSG00000204438.11	GPANK1	protein_coding	protein_coding	GPANK1-205	2	FALSE	TRUE	TRUE
26873	ENST00000375893.6	694.058	-0.156013	0.345387	0.593261	0.739578	SMG1i	ENSG00000204438.11	GPANK1	protein_coding	protein_coding	GPANK1-201	5	FALSE	TRUE	TRUE
26874	ENST00000375895.6	346.73	-0.189301	0.537519	0.557976	0.711819	SMG1i	ENSG00000204438.11	GPANK1	protein_coding	protein_coding	GPANK1-202	5	FALSE	TRUE	TRUE
26875	ENST00000375900.8	85.7124	1.07441	0.67384	0.0172274	0.0514461	SMG1i	ENSG00000204438.11	GPANK1	protein_coding	protein_coding	GPANK1-204	2	FALSE	TRUE	TRUE
26876	ENST00000458083.5	106.972	-0.288744	0.748301	0.126213	0.254827	SMG1i	ENSG00000204438.11	GPANK1	protein_coding	protein_coding	GPANK1-208	3	FALSE	FALSE	FALSE
26877	ENST00000445768.5	34.9533	4.78382	2.29476	5.45596e-05	0.000344153	SMG1i	ENSG00000204438.11	GPANK1	protein_coding	protein_coding	GPANK1-206	3	FALSE	FALSE	FALSE
26878	ENST00000456540.1	78.3712	0.0147773	0.71541	0.829016	0.901398	SMG1i	ENSG00000204438.11	GPANK1	protein_coding	protein_coding	GPANK1-207	3	FALSE	FALSE	FALSE
26879	ENST00000677758.1	9.96409	0.28689	0.757781	0.110255	0.229996	SMG1i	ENSG00000204435.15	CSNK2B	protein_coding	nonsense_mediated_decay	CSNK2B-211	NA	FALSE	FALSE	FALSE
26880	ENST00000677536.1	18.8241	0.183707	0.443871	0.602595	0.74637	SMG1i	ENSG00000204435.15	CSNK2B	protein_coding	protein_coding	CSNK2B-210	NA	FALSE	TRUE	FALSE
26881	ENST00000375882.7	4253.38	-0.353432	0.0679086	1.61719e-07	1.58016e-06	SMG1i	ENSG00000204435.15	CSNK2B	protein_coding	protein_coding	CSNK2B-203	1	TRUE	TRUE	TRUE
26882	ENST00000468255.5	247.741	0.332936	0.335364	0.256103	0.427271	SMG1i	ENSG00000204435.15	CSNK2B	protein_coding	retained_intron	CSNK2B-206	5	FALSE	FALSE	FALSE
26883	ENST00000465481.6	9.67478	0.254739	0.724018	0.228604	0.394037	SMG1i	ENSG00000204435.15	CSNK2B	protein_coding	retained_intron	CSNK2B-205	1	FALSE	FALSE	FALSE
26884	ENST00000481269.1	242.843	0.6979	0.317722	0.0137614	0.0427027	SMG1i	ENSG00000204435.15	CSNK2B	protein_coding	retained_intron	CSNK2B-208	2	FALSE	FALSE	FALSE
26885	ENST00000475875.2	43.5778	-0.118877	0.352172	0.696544	0.813525	SMG1i	ENSG00000204435.15	CSNK2B	protein_coding	retained_intron	CSNK2B-207	1	FALSE	FALSE	FALSE
26886	ENST00000375866.2	32.9087	-0.19815	0.637044	0.489892	0.657397	SMG1i	ENSG00000204435.15	CSNK2B	protein_coding	protein_coding	CSNK2B-202	5	FALSE	TRUE	TRUE
26887	ENST00000375880.6	51.6977	-0.349937	0.668796	0.266954	0.439977	SMG1i	ENSG00000263020.6	ENSG00000263020	protein_coding	protein_coding	ENST00000375880	3	TRUE	TRUE	TRUE
26888	ENST00000617558.2	15.7122	-0.432661	0.824558	0.0847245	0.187594	SMG1i	ENSG00000263020.6	ENSG00000263020	protein_coding	protein_coding	ENST00000617558	1	FALSE	TRUE	FALSE
26889	ENST00000409691.1	359.654	0.269858	0.421132	0.415901	0.592472	SMG1i	ENSG00000263020.6	ENSG00000263020	protein_coding	protein_coding	ENST00000409691	3	FALSE	FALSE	FALSE
26890	ENST00000375864.5	683.026	0.280848	0.127946	0.0255325	0.0711389	SMG1i	ENSG00000240053.9	LY6G5B	protein_coding	protein_coding	LY6G5B-207	1	TRUE	TRUE	TRUE
26891	ENST00000409525.1	290.734	0.345539	0.383589	0.277555	0.451831	SMG1i	ENSG00000240053.9	LY6G5B	protein_coding	protein_coding	LY6G5B-208	1	FALSE	TRUE	FALSE
26892	ENST00000383237.5	13.1867	0.0551529	0.523467	0.877671	0.930958	SMG1i	ENSG00000204428.12	LY6G5C	protein_coding	protein_coding	LY6G5C-210	1	TRUE	TRUE	TRUE
26893	ENST00000375863.7	21.4685	0.454935	0.452517	0.207301	0.367482	SMG1i	ENSG00000204428.12	LY6G5C	protein_coding	protein_coding	LY6G5C-209	1	FALSE	FALSE	FALSE
26894	ENST00000474395.5	33.3207	0.263676	0.379448	0.415109	0.591806	SMG1i	ENSG00000204428.12	LY6G5C	protein_coding	protein_coding_CDS_not_defined	LY6G5C-214	2	FALSE	FALSE	FALSE
26895	ENST00000460141.1	8.94493	-0.165899	0.621473	0.594185	0.740203	SMG1i	ENSG00000204428.12	LY6G5C	protein_coding	retained_intron	LY6G5C-211	1	FALSE	FALSE	FALSE
26896	ENST00000461572.1	7.40236	0.157588	0.625863	0.611412	0.752841	SMG1i	ENSG00000204428.12	LY6G5C	protein_coding	protein_coding_CDS_not_defined	LY6G5C-212	3	FALSE	FALSE	FALSE
26897	ENST00000468205.5	191.682	1.0398	0.327895	0.000424152	0.00215713	SMG1i	ENSG00000204427.12	ABHD16A	protein_coding	retained_intron	ABHD16A-204	2	FALSE	FALSE	FALSE
26898	ENST00000475742.5	71.429	0.193345	0.313915	0.49272	0.659831	SMG1i	ENSG00000204427.12	ABHD16A	protein_coding	retained_intron	ABHD16A-207	5	FALSE	FALSE	FALSE
26899	ENST00000395952.8	1923.6	0.0426233	0.115694	0.709455	0.822855	SMG1i	ENSG00000204427.12	ABHD16A	protein_coding	protein_coding	ABHD16A-201	1	TRUE	TRUE	TRUE
26900	ENST00000492084.5	89.1866	1.72086	0.502858	6.01067e-05	0.000375759	SMG1i	ENSG00000204427.12	ABHD16A	protein_coding	nonsense_mediated_decay	ABHD16A-212	2	FALSE	FALSE	FALSE
26901	ENST00000495769.5	174.498	0.451176	0.413704	0.177626	0.328779	SMG1i	ENSG00000204427.12	ABHD16A	protein_coding	nonsense_mediated_decay	ABHD16A-214	5	FALSE	FALSE	FALSE
26902	ENST00000490209.5	13.1597	0.118352	0.682593	0.554417	0.709231	SMG1i	ENSG00000204427.12	ABHD16A	protein_coding	retained_intron	ABHD16A-211	2	FALSE	FALSE	FALSE
26903	ENST00000471644.5	15.523	-0.247297	0.662713	0.383322	0.561878	SMG1i	ENSG00000204427.12	ABHD16A	protein_coding	protein_coding_CDS_not_defined	ABHD16A-205	3	FALSE	FALSE	FALSE
26904	ENST00000477016.5	72.755	1.56693	0.738415	0.00249725	0.010111	SMG1i	ENSG00000204427.12	ABHD16A	protein_coding	retained_intron	ABHD16A-208	5	FALSE	FALSE	FALSE
26905	ENST00000498420.5	199.859	1.91813	0.341492	1.84183e-09	2.3241e-08	SMG1i	ENSG00000204427.12	ABHD16A	protein_coding	nonsense_mediated_decay	ABHD16A-216	5	FALSE	FALSE	FALSE
26906	ENST00000492899.1	22.5359	-0.196953	0.540675	0.573632	0.724094	SMG1i	ENSG00000204427.12	ABHD16A	protein_coding	retained_intron	ABHD16A-213	2	FALSE	FALSE	FALSE
26907	ENST00000482224.5	42.7063	0.426375	0.509513	0.248562	0.418211	SMG1i	ENSG00000204427.12	ABHD16A	protein_coding	nonsense_mediated_decay	ABHD16A-210	2	FALSE	FALSE	FALSE
26908	ENST00000461287.1	90.2495	0.376516	0.798457	0.0789924	0.177364	SMG1i	ENSG00000204422.7	ENSG00000204422	lncRNA	lncRNA	ENST00000461287	2	TRUE	TRUE	FALSE
26909	ENST00000649779.1	11.3825	-0.286366	0.711933	0.269009	0.442219	SMG1i	ENSG00000204420.10	MPIG6B	protein_coding	protein_coding	MPIG6B-211	NA	TRUE	TRUE	TRUE
26910	ENST00000495859.1	13.3305	0.0374609	0.70509	0.743183	0.845573	SMG1i	ENSG00000204421.3	LY6G6C	protein_coding	protein_coding	LY6G6C-202	1	FALSE	TRUE	FALSE
26911	ENST00000375819.3	43.3164	-0.308447	0.737108	0.176581	0.32751	SMG1i	ENSG00000204421.3	LY6G6C	protein_coding	protein_coding	LY6G6C-201	1	TRUE	TRUE	TRUE
26912	ENST00000437288.5	23.6433	-0.602539	0.479593	0.108014	0.226497	SMG1i	ENSG00000213722.10	DDAH2	protein_coding	protein_coding	DDAH2-216	5	FALSE	FALSE	FALSE
26913	ENST00000469963.5	124.235	0.0771788	0.385098	0.8118	0.890924	SMG1i	ENSG00000213722.10	DDAH2	protein_coding	retained_intron	DDAH2-217	5	FALSE	FALSE	FALSE
26914	ENST00000416410.6	69.7996	-1.11412	0.759845	0.0176697	0.0525268	SMG1i	ENSG00000213722.10	DDAH2	protein_coding	protein_coding	DDAH2-214	2	FALSE	FALSE	TRUE
26915	ENST00000480913.5	551.489	-1.33391	0.208511	3.04799e-11	4.72892e-10	SMG1i	ENSG00000213722.10	DDAH2	protein_coding	protein_coding_CDS_not_defined	DDAH2-218	5	FALSE	FALSE	FALSE
26916	ENST00000483792.1	100.815	-0.274773	0.503896	0.432544	0.607557	SMG1i	ENSG00000213722.10	DDAH2	protein_coding	protein_coding_CDS_not_defined	DDAH2-219	5	FALSE	FALSE	FALSE
26917	ENST00000375787.6	521.4	-1.20876	0.298637	9.80614e-06	7.17498e-05	SMG1i	ENSG00000213722.10	DDAH2	protein_coding	protein_coding	DDAH2-211	5	FALSE	TRUE	TRUE
26918	ENST00000375792.7	1756.7	-0.0460993	0.12073	0.697979	0.814612	SMG1i	ENSG00000213722.10	DDAH2	protein_coding	protein_coding	DDAH2-213	1	FALSE	TRUE	TRUE
26919	ENST00000375789.7	1803.86	-0.834267	0.0639802	3.53175e-39	3.17956e-37	SMG1i	ENSG00000213722.10	DDAH2	protein_coding	protein_coding	DDAH2-212	2	TRUE	TRUE	TRUE
26920	ENST00000375779.6	723.787	-0.414497	0.119822	0.000464262	0.00233563	SMG1i	ENSG00000213719.8	CLIC1	protein_coding	protein_coding	CLIC1-206	5	FALSE	TRUE	TRUE
26921	ENST00000375780.6	9.39236	0.266099	0.768035	0.0318431	0.0853225	SMG1i	ENSG00000213719.8	CLIC1	protein_coding	protein_coding	CLIC1-207	1	FALSE	TRUE	TRUE
26922	ENST00000616760.1	444.198	-0.303058	0.150324	0.0386817	0.100015	SMG1i	ENSG00000213719.8	CLIC1	protein_coding	protein_coding	CLIC1-210	2	FALSE	TRUE	TRUE
26923	ENST00000375784.8	9583.33	-0.160388	0.0423895	0.000129017	0.000748887	SMG1i	ENSG00000213719.8	CLIC1	protein_coding	protein_coding	CLIC1-208	1	TRUE	TRUE	TRUE
26924	ENST00000652715.1	21.0258	8.06759	2.88916	5.37192e-07	4.84319e-06	SMG1i	ENSG00000204410.16	MSH5	protein_coding	protein_coding	MSH5-221	NA	FALSE	FALSE	FALSE
26925	ENST00000463094.5	18.9131	0.384797	0.598412	0.301575	0.478363	SMG1i	ENSG00000204410.16	MSH5	protein_coding	retained_intron	MSH5-210	2	FALSE	FALSE	FALSE
26926	ENST00000482280.1	81.3295	0.445919	0.836416	0.0645805	0.151282	SMG1i	ENSG00000204410.16	MSH5	protein_coding	protein_coding_CDS_not_defined	MSH5-215	2	FALSE	FALSE	FALSE
26927	ENST00000650702.1	165.48	0.291553	0.314519	0.299657	0.476295	SMG1i	ENSG00000204410.16	MSH5	protein_coding	retained_intron	MSH5-220	NA	FALSE	FALSE	FALSE
26928	ENST00000375740.7	94.9543	0.382748	0.805077	0.0661813	0.154323	SMG1i	ENSG00000204410.16	MSH5	protein_coding	protein_coding	MSH5-202	1	FALSE	TRUE	FALSE
26929	ENST00000423982.6	9.57449	1.82081	0.866088	0.00359037	0.0137639	SMG1i	ENSG00000204410.16	MSH5	protein_coding	nonsense_mediated_decay	MSH5-206	5	FALSE	FALSE	FALSE
26930	ENST00000463144.5	644.736	2.52748	0.198416	1.93609e-38	1.68752e-36	SMG1i	ENSG00000204410.16	MSH5	protein_coding	nonsense_mediated_decay	MSH5-211	5	FALSE	FALSE	FALSE
26931	ENST00000497269.5	25.5133	-0.227868	0.484305	0.521421	0.683409	SMG1i	ENSG00000204410.16	MSH5	protein_coding	nonsense_mediated_decay	MSH5-219	2	FALSE	FALSE	FALSE
26932	ENST00000468602.5	15.5707	1.53187	0.893696	0.00809268	0.0273683	SMG1i	ENSG00000204410.16	MSH5	protein_coding	protein_coding_CDS_not_defined	MSH5-214	3	FALSE	FALSE	FALSE
26933	ENST00000395853.5	155.764	-0.134663	0.24829	0.560942	0.714212	SMG1i	ENSG00000204410.16	MSH5	protein_coding	protein_coding_CDS_not_defined	MSH5-205	2	FALSE	FALSE	FALSE
26934	ENST00000494646.1	15.5171	0.263577	0.495699	0.472463	0.642436	SMG1i	ENSG00000204410.16	MSH5	protein_coding	retained_intron	MSH5-218	4	FALSE	FALSE	FALSE
26935	ENST00000484309.5	18.1493	0.403328	0.53959	0.28572	0.460977	SMG1i	ENSG00000204410.16	MSH5	protein_coding	nonsense_mediated_decay	MSH5-216	5	FALSE	FALSE	FALSE
26936	ENST00000429846.1	15.6419	1.50001	1.82762	0.00840317	0.0282602	SMG1i	ENSG00000204410.16	MSH5	protein_coding	protein_coding	MSH5-208	3	FALSE	FALSE	FALSE
26937	ENST00000494458.1	36.6625	0.00620418	0.357937	0.986231	0.992758	SMG1i	ENSG00000204410.16	MSH5	protein_coding	retained_intron	MSH5-217	2	FALSE	FALSE	FALSE
26938	ENST00000493662.6	403.286	1.64435	0.214911	2.786e-15	6.49401e-14	SMG1i	ENSG00000255152.8	MSH5-SAPCD1	protein_coding	nonsense_mediated_decay	MSH5-SAPCD1-207	1	TRUE	TRUE	TRUE
26939	ENST00000498473.6	23.3461	3.46948	0.947999	1.2213e-05	8.79428e-05	SMG1i	ENSG00000255152.8	MSH5-SAPCD1	protein_coding	nonsense_mediated_decay	MSH5-SAPCD1-208	1	FALSE	FALSE	FALSE
26940	ENST00000476085.1	51.4814	0.377142	0.414977	0.267103	0.440115	SMG1i	ENSG00000255152.8	MSH5-SAPCD1	protein_coding	nonsense_mediated_decay	MSH5-SAPCD1-205	2	FALSE	FALSE	FALSE
26941	ENST00000415669.4	247.656	1.18947	0.364254	0.000220507	0.00120792	SMG1i	ENSG00000228727.10	SAPCD1	protein_coding	protein_coding	SAPCD1-208	1	TRUE	TRUE	TRUE
26942	ENST00000494299.1	24.7573	-0.132063	0.431162	0.700108	0.816283	SMG1i	ENSG00000228727.10	SAPCD1	protein_coding	retained_intron	SAPCD1-210	3	FALSE	FALSE	FALSE
26943	ENST00000419679.1	40.1633	0.597461	0.397389	0.0748052	0.170125	SMG1i	ENSG00000235663.1	SAPCD1-AS1	lncRNA	lncRNA	SAPCD1-AS1-202	3	TRUE	TRUE	FALSE
26944	ENST00000375688.5	374.452	0.311642	0.219952	0.135786	0.269129	SMG1i	ENSG00000204396.11	VWA7	protein_coding	protein_coding	VWA7-201	5	TRUE	TRUE	TRUE
26945	ENST00000486423.5	23.4151	0.400238	0.515663	0.284715	0.45993	SMG1i	ENSG00000204396.11	VWA7	protein_coding	retained_intron	VWA7-203	5	FALSE	FALSE	FALSE
26946	ENST00000467576.1	20.3238	1.57554	1.67261	0.0101242	0.033058	SMG1i	ENSG00000204396.11	VWA7	protein_coding	protein_coding_CDS_not_defined	VWA7-202	2	FALSE	FALSE	FALSE
26947	ENST00000487013.1	9.1262	-0.111673	0.520844	0.753473	0.85254	SMG1i	ENSG00000204396.11	VWA7	protein_coding	protein_coding_CDS_not_defined	VWA7-204	3	FALSE	FALSE	FALSE
26948	ENST00000497645.1	24.9475	0.393718	0.451191	0.271596	0.445155	SMG1i	ENSG00000204396.11	VWA7	protein_coding	protein_coding_CDS_not_defined	VWA7-205	2	FALSE	FALSE	FALSE
26949	ENST00000375663.8	6317.05	0.00142319	0.0538709	0.963252	0.979682	SMG1i	ENSG00000204394.13	VARS1	protein_coding	protein_coding	VARS1-215	1	TRUE	TRUE	TRUE
26950	ENST00000463184.1	13.3525	0.28043	0.682629	0.32548	0.504077	SMG1i	ENSG00000204394.13	VARS1	protein_coding	retained_intron	VARS1-221	2	FALSE	FALSE	FALSE
26951	ENST00000482996.5	34.4242	0.697266	0.674634	0.0907204	0.197835	SMG1i	ENSG00000204394.13	VARS1	protein_coding	protein_coding_CDS_not_defined	VARS1-225	3	FALSE	FALSE	FALSE
26952	ENST00000479051.1	7.34015	-0.0326341	0.585304	0.916699	0.953864	SMG1i	ENSG00000204394.13	VARS1	protein_coding	retained_intron	VARS1-224	3	FALSE	FALSE	FALSE
26953	ENST00000459667.1	13.0371	0.737905	0.690303	0.0894293	0.195623	SMG1i	ENSG00000204394.13	VARS1	protein_coding	retained_intron	VARS1-218	3	FALSE	FALSE	FALSE
26954	ENST00000461874.1	12.5804	0.183627	0.483832	0.613079	0.753876	SMG1i	ENSG00000204394.13	VARS1	protein_coding	retained_intron	VARS1-220	5	FALSE	FALSE	FALSE
26955	ENST00000474643.5	32.5297	0.305636	0.746623	0.15954	0.303538	SMG1i	ENSG00000204394.13	VARS1	protein_coding	retained_intron	VARS1-223	5	FALSE	FALSE	FALSE
26956	ENST00000483275.1	25.7825	2.0416	1.06092	0.00218682	0.00900904	SMG1i	ENSG00000204394.13	VARS1	protein_coding	protein_coding_CDS_not_defined	VARS1-226	3	FALSE	FALSE	FALSE
26957	ENST00000461328.1	31.1561	0.145519	0.46069	0.680586	0.802311	SMG1i	ENSG00000204394.13	VARS1	protein_coding	retained_intron	VARS1-219	3	FALSE	FALSE	FALSE
26958	ENST00000440048.1	149.654	0.0344133	0.314272	0.906255	0.947714	SMG1i	ENSG00000204394.13	VARS1	protein_coding	protein_coding	VARS1-217	1	FALSE	FALSE	FALSE
26959	ENST00000491421.5	30.9048	-0.0201171	0.524648	0.950483	0.972828	SMG1i	ENSG00000204392.11	LSM2	protein_coding	protein_coding_CDS_not_defined	LSM2-213	3	FALSE	FALSE	FALSE
26960	ENST00000470083.5	32.231	-1.19406	0.519242	0.00433161	0.0161359	SMG1i	ENSG00000204392.11	LSM2	protein_coding	protein_coding_CDS_not_defined	LSM2-209	2	FALSE	FALSE	FALSE
26961	ENST00000470086.5	20.6445	0.218377	0.463448	0.541091	0.699002	SMG1i	ENSG00000204392.11	LSM2	protein_coding	protein_coding_CDS_not_defined	LSM2-210	2	FALSE	FALSE	FALSE
26962	ENST00000375661.6	1947.75	-0.726045	0.0810403	1.79567e-19	5.90225e-18	SMG1i	ENSG00000204392.11	LSM2	protein_coding	protein_coding	LSM2-208	1	TRUE	TRUE	TRUE
26963	ENST00000477182.5	8.74574	-0.39622	0.787948	0.129241	0.259295	SMG1i	ENSG00000204392.11	LSM2	protein_coding	protein_coding_CDS_not_defined	LSM2-212	3	FALSE	FALSE	FALSE
26964	ENST00000375654.5	190.69	-0.131826	0.193436	0.478447	0.647612	SMG1i	ENSG00000204390.10	HSPA1L	protein_coding	protein_coding	HSPA1L-201	1	TRUE	TRUE	TRUE
26965	ENST00000375651.7	6907.61	0.203957	0.125967	0.103025	0.218295	SMG1i	ENSG00000204389.10	HSPA1A	protein_coding	protein_coding	HSPA1A-201	NA	TRUE	TRUE	TRUE
26966	ENST00000375650.5	11415.2	0.181792	0.101499	0.0694596	0.160345	SMG1i	ENSG00000204388.7	HSPA1B	protein_coding	protein_coding	HSPA1B-201	NA	TRUE	TRUE	TRUE
26967	ENST00000649802.1	102.913	1.60649	0.304736	2.13397e-08	2.35873e-07	SMG1i	ENSG00000285565.1	ENSG00000285565	lncRNA	lncRNA	ENST00000649802	NA	TRUE	TRUE	FALSE
26968	ENST00000375640.7	3354.48	1.90324	0.122828	3.51153e-55	5.24913e-53	SMG1i	ENSG00000204387.14	SNHG32	lncRNA	lncRNA	SNHG32-204	1	TRUE	FALSE	FALSE
26969	ENST00000375641.6	25.5247	-0.274106	0.777772	0.00256449	0.0103474	SMG1i	ENSG00000204387.14	SNHG32	lncRNA	lncRNA	SNHG32-205	2	FALSE	FALSE	FALSE
26970	ENST00000375635.6	1076.16	1.62034	0.129453	8.87847e-37	7.33013e-35	SMG1i	ENSG00000204387.14	SNHG32	lncRNA	lncRNA	SNHG32-202	2	FALSE	FALSE	FALSE
26971	ENST00000375638.7	6333.25	2.80514	0.0527239	0	0	SMG1i	ENSG00000204387.14	SNHG32	lncRNA	lncRNA	SNHG32-203	2	FALSE	TRUE	FALSE
26972	ENST00000648677.1	415.988	1.69345	0.18436	5.84447e-21	2.12431e-19	SMG1i	ENSG00000204387.14	SNHG32	lncRNA	lncRNA	SNHG32-210	NA	FALSE	FALSE	FALSE
26973	ENST00000375642.6	581.81	2.81495	0.146351	1.59623e-83	5.44066e-81	SMG1i	ENSG00000204387.14	SNHG32	lncRNA	lncRNA	SNHG32-206	2	FALSE	TRUE	FALSE
26974	ENST00000614363.4	336.994	1.32673	0.387247	9.23606e-05	0.000554307	SMG1i	ENSG00000204387.14	SNHG32	lncRNA	lncRNA	SNHG32-209	5	FALSE	TRUE	FALSE
26975	ENST00000395789.5	143.208	2.25102	0.249549	2.15741e-20	7.53221e-19	SMG1i	ENSG00000204387.14	SNHG32	lncRNA	lncRNA	SNHG32-208	3	FALSE	TRUE	FALSE
26976	ENST00000375633.5	222.487	0.264309	0.391555	0.413037	0.589806	SMG1i	ENSG00000204387.14	SNHG32	lncRNA	lncRNA	SNHG32-201	2	FALSE	FALSE	FALSE
26977	ENST00000395788.3	292.416	0.117733	0.366599	0.705149	0.81988	SMG1i	ENSG00000204387.14	SNHG32	lncRNA	lncRNA	SNHG32-207	2	FALSE	TRUE	FALSE
26978	ENST00000375631.5	566.437	-0.120704	0.133645	0.356948	0.536332	SMG1i	ENSG00000204386.12	NEU1	protein_coding	protein_coding	NEU1-206	1	TRUE	TRUE	TRUE
26979	ENST00000491768.5	823.218	0.00475992	0.110482	0.966316	0.981545	SMG1i	ENSG00000204386.12	NEU1	protein_coding	nonsense_mediated_decay	NEU1-208	5	FALSE	FALSE	FALSE
26980	ENST00000677054.1	106.975	0.0600736	0.335674	0.840436	0.90804	SMG1i	ENSG00000204386.12	NEU1	protein_coding	retained_intron	NEU1-210	NA	FALSE	FALSE	FALSE
26981	ENST00000677512.1	180.413	-0.340649	0.428733	0.30949	0.487071	SMG1i	ENSG00000204386.12	NEU1	protein_coding	retained_intron	NEU1-211	NA	FALSE	FALSE	FALSE
26982	ENST00000229729.11	186.006	0.320783	0.196239	0.0888852	0.19472	SMG1i	ENSG00000204385.13	SLC44A4	protein_coding	protein_coding	SLC44A4-202	1	TRUE	TRUE	TRUE
26983	ENST00000375562.8	17.1432	3.32967	2.20768	0.00126304	0.00559998	SMG1i	ENSG00000204385.13	SLC44A4	protein_coding	protein_coding	SLC44A4-203	2	FALSE	TRUE	FALSE
26984	ENST00000478491.5	975.975	-0.254613	0.126815	0.0409378	0.104745	SMG1i	ENSG00000204371.12	EHMT2	protein_coding	protein_coding_CDS_not_defined	EHMT2-210	5	FALSE	FALSE	FALSE
26985	ENST00000461880.5	228.26	0.0802835	0.346077	0.790617	0.877098	SMG1i	ENSG00000204371.12	EHMT2	protein_coding	retained_intron	EHMT2-206	5	FALSE	FALSE	FALSE
26986	ENST00000494816.5	150.621	-0.242417	0.301788	0.371617	0.550758	SMG1i	ENSG00000204371.12	EHMT2	protein_coding	retained_intron	EHMT2-212	5	FALSE	FALSE	FALSE
26987	ENST00000480912.5	749.349	1.6376	0.161147	3.57052e-25	1.67434e-23	SMG1i	ENSG00000204371.12	EHMT2	protein_coding	protein_coding_CDS_not_defined	EHMT2-211	5	FALSE	FALSE	FALSE
26988	ENST00000375528.8	965.944	-0.546794	0.242815	0.0151654	0.0463065	SMG1i	ENSG00000204371.12	EHMT2	protein_coding	protein_coding	EHMT2-201	2	FALSE	TRUE	FALSE
26989	ENST00000375530.8	878.577	0.325389	0.254149	0.166712	0.313892	SMG1i	ENSG00000204371.12	EHMT2	protein_coding	protein_coding	EHMT2-202	5	FALSE	TRUE	FALSE
26990	ENST00000375537.9	3283.4	-0.47104	0.0977287	1.08725e-06	9.36296e-06	SMG1i	ENSG00000204371.12	EHMT2	protein_coding	protein_coding	EHMT2-203	1	TRUE	TRUE	FALSE
26991	ENST00000477678.1	65.3379	0.17165	0.424862	0.613675	0.754313	SMG1i	ENSG00000204371.12	EHMT2	protein_coding	retained_intron	EHMT2-209	2	FALSE	FALSE	FALSE
26992	ENST00000463484.1	9.4462	-0.515879	0.745511	0.15718	0.300139	SMG1i	ENSG00000204371.12	EHMT2	protein_coding	retained_intron	EHMT2-207	4	FALSE	FALSE	FALSE
26993	ENST00000465429.1	28.4722	-0.75436	0.478934	0.0473281	0.117838	SMG1i	ENSG00000204371.12	EHMT2	protein_coding	retained_intron	EHMT2-208	2	FALSE	FALSE	FALSE
26994	ENST00000375527.3	871.512	-1.10612	0.106802	1.11807e-25	5.40805e-24	SMG1i	ENSG00000204366.4	ZBTB12	protein_coding	protein_coding	ZBTB12-201	1	TRUE	TRUE	TRUE
26995	ENST00000375429.8	2149.59	-0.402351	0.0629738	1.27741e-10	1.85108e-09	SMG1i	ENSG00000204356.14	NELFE	protein_coding	protein_coding	NELFE-202	1	TRUE	TRUE	TRUE
26996	ENST00000492185.5	66.832	-0.0445198	0.476123	0.893092	0.940042	SMG1i	ENSG00000204356.14	NELFE	protein_coding	retained_intron	NELFE-211	2	FALSE	FALSE	FALSE
26997	ENST00000488426.5	49.9172	0.999338	0.429122	0.00586425	0.0208411	SMG1i	ENSG00000204356.14	NELFE	protein_coding	retained_intron	NELFE-209	5	FALSE	FALSE	FALSE
26998	ENST00000481121.5	1488.36	0.376846	0.151039	0.0103221	0.0335953	SMG1i	ENSG00000204356.14	NELFE	protein_coding	retained_intron	NELFE-208	2	FALSE	FALSE	FALSE
26999	ENST00000441998.5	747.409	-0.307567	0.20074	0.107674	0.225925	SMG1i	ENSG00000204356.14	NELFE	protein_coding	protein_coding	NELFE-205	5	FALSE	FALSE	FALSE
27000	ENST00000492539.5	57.1822	1.95265	0.432816	7.04971e-07	6.24402e-06	SMG1i	ENSG00000204356.14	NELFE	protein_coding	nonsense_mediated_decay	NELFE-212	3	FALSE	FALSE	FALSE
27001	ENST00000697832.1	264.275	0.779179	0.445181	0.0283935	0.0776081	SMG1i	ENSG00000204351.13	SKIV2L	protein_coding	retained_intron	SKIV2L-217	NA	FALSE	FALSE	FALSE
27002	ENST00000494058.6	429.516	0.126282	0.353817	0.678713	0.800965	SMG1i	ENSG00000204351.13	SKIV2L	protein_coding	retained_intron	SKIV2L-215	2	FALSE	FALSE	FALSE
27003	ENST00000483553.6	448.611	1.82356	0.326655	1.9535e-09	2.45475e-08	SMG1i	ENSG00000204351.13	SKIV2L	protein_coding	nonsense_mediated_decay	SKIV2L-209	5	FALSE	FALSE	FALSE
27004	ENST00000697833.1	51.9583	0.0705269	0.722113	0.397592	0.575591	SMG1i	ENSG00000204351.13	SKIV2L	protein_coding	nonsense_mediated_decay	SKIV2L-218	NA	FALSE	FALSE	FALSE
27005	ENST00000491994.2	451.969	-0.284884	0.779641	0.0680349	0.15773	SMG1i	ENSG00000204351.13	SKIV2L	protein_coding	protein_coding	SKIV2L-213	2	FALSE	TRUE	FALSE
27006	ENST00000461073.6	273.143	0.987191	0.257903	4.28245e-05	0.000275993	SMG1i	ENSG00000204351.13	SKIV2L	protein_coding	nonsense_mediated_decay	SKIV2L-202	2	FALSE	FALSE	FALSE
27007	ENST00000697834.1	57.0341	0.0617618	0.719583	0.589375	0.736432	SMG1i	ENSG00000204351.13	SKIV2L	protein_coding	retained_intron	SKIV2L-219	NA	FALSE	FALSE	FALSE
27008	ENST00000465703.5	87.9281	-0.376853	0.480529	0.28694	0.462356	SMG1i	ENSG00000204351.13	SKIV2L	protein_coding	retained_intron	SKIV2L-204	1	FALSE	FALSE	FALSE
27009	ENST00000697835.1	34.7758	0.0631491	0.712496	0.557753	0.711711	SMG1i	ENSG00000204351.13	SKIV2L	protein_coding	nonsense_mediated_decay	SKIV2L-220	NA	FALSE	FALSE	FALSE
27010	ENST00000485349.6	36.5312	-0.0553776	0.723157	0.0130268	0.0408135	SMG1i	ENSG00000204351.13	SKIV2L	protein_coding	retained_intron	SKIV2L-211	2	FALSE	FALSE	FALSE
27011	ENST00000697836.1	32.3769	0.209483	0.690771	0.496052	0.662682	SMG1i	ENSG00000204351.13	SKIV2L	protein_coding	retained_intron	SKIV2L-221	NA	FALSE	FALSE	FALSE
27012	ENST00000697837.1	26.7516	4.46472	1.59488	6.77677e-05	0.000419138	SMG1i	ENSG00000204351.13	SKIV2L	protein_coding	nonsense_mediated_decay	SKIV2L-222	NA	FALSE	FALSE	FALSE
27013	ENST00000697839.1	47.241	-0.0669451	0.72043	0.489701	0.657233	SMG1i	ENSG00000204351.13	SKIV2L	protein_coding	retained_intron	SKIV2L-224	NA	FALSE	FALSE	FALSE
27014	ENST00000375394.7	1737.83	0.595251	0.108748	2.87016e-08	3.11546e-07	SMG1i	ENSG00000204351.13	SKIV2L	protein_coding	protein_coding	SKIV2L-201	1	TRUE	TRUE	TRUE
27015	ENST00000461915.5	16.5007	2.46658	1.35815	0.00205716	0.00853991	SMG1i	ENSG00000204351.13	SKIV2L	protein_coding	protein_coding_CDS_not_defined	SKIV2L-203	5	FALSE	FALSE	FALSE
27016	ENST00000491327.5	45.302	-0.376223	0.603495	0.291258	0.466881	SMG1i	ENSG00000204348.10	DXO	protein_coding	retained_intron	DXO-212	5	FALSE	FALSE	FALSE
27017	ENST00000477826.5	147.677	0.378516	0.454351	0.277275	0.451518	SMG1i	ENSG00000204348.10	DXO	protein_coding	retained_intron	DXO-207	1	FALSE	FALSE	FALSE
27018	ENST00000375349.7	55.4545	-0.0167278	0.594156	0.951686	0.973524	SMG1i	ENSG00000204348.10	DXO	protein_coding	protein_coding	DXO-202	5	FALSE	TRUE	TRUE
27019	ENST00000495340.5	21.9541	0.172261	0.522707	0.629694	0.766048	SMG1i	ENSG00000204348.10	DXO	protein_coding	protein_coding	DXO-214	5	FALSE	FALSE	FALSE
27020	ENST00000473976.1	231.978	1.09835	0.442483	0.00269361	0.0107849	SMG1i	ENSG00000204348.10	DXO	protein_coding	retained_intron	DXO-205	1	FALSE	FALSE	FALSE
27021	ENST00000337523.10	474.35	0.934834	0.180406	8.20666e-08	8.35225e-07	SMG1i	ENSG00000204348.10	DXO	protein_coding	protein_coding	DXO-201	1	TRUE	TRUE	TRUE
27022	ENST00000478221.5	185.73	1.0705	0.306456	0.000130629	0.000756994	SMG1i	ENSG00000204348.10	DXO	protein_coding	protein_coding_CDS_not_defined	DXO-208	1	FALSE	FALSE	FALSE
27023	ENST00000498357.1	140.767	0.163063	0.355115	0.595319	0.741142	SMG1i	ENSG00000204348.10	DXO	protein_coding	retained_intron	DXO-215	1	FALSE	FALSE	FALSE
27024	ENST00000480240.5	133.645	2.42332	1.78437	0.00122265	0.00544957	SMG1i	ENSG00000204348.10	DXO	protein_coding	nonsense_mediated_decay	DXO-209	5	FALSE	FALSE	FALSE
27025	ENST00000474587.1	57.2061	2.95265	0.627117	1.01997e-07	1.02514e-06	SMG1i	ENSG00000204348.10	DXO	protein_coding	protein_coding_CDS_not_defined	DXO-206	5	FALSE	FALSE	FALSE
27026	ENST00000492946.1	17.3178	0.0336149	0.709588	0.671426	0.795807	SMG1i	ENSG00000204348.10	DXO	protein_coding	retained_intron	DXO-213	1	FALSE	FALSE	FALSE
27027	ENST00000466132.5	216.05	1.00667	0.328821	0.000636417	0.0030841	SMG1i	ENSG00000204344.16	STK19	protein_coding	retained_intron	STK19-205	1	FALSE	FALSE	FALSE
27028	ENST00000479644.1	152.375	1.6133	0.362127	1.03853e-06	8.96633e-06	SMG1i	ENSG00000204344.16	STK19	protein_coding	retained_intron	STK19-211	2	FALSE	FALSE	FALSE
27029	ENST00000375331.7	16.308	0.35859	0.786508	0.0878481	0.192945	SMG1i	ENSG00000204344.16	STK19	protein_coding	protein_coding	STK19-201	1	FALSE	TRUE	TRUE
27030	ENST00000492583.5	81.8487	0.243127	0.72023	0.230758	0.39655	SMG1i	ENSG00000204344.16	STK19	protein_coding	retained_intron	STK19-216	1	FALSE	FALSE	FALSE
27031	ENST00000473983.5	371.447	1.23006	0.160956	5.53971e-15	1.25294e-13	SMG1i	ENSG00000204344.16	STK19	protein_coding	retained_intron	STK19-209	5	FALSE	FALSE	FALSE
27032	ENST00000685781.1	354.286	1.3097	0.351485	3.1408e-05	0.000208554	SMG1i	ENSG00000204344.16	STK19	protein_coding	protein_coding	STK19-218	NA	TRUE	TRUE	TRUE
27033	ENST00000463823.5	30.7806	0.121469	0.665398	0.704091	0.819161	SMG1i	ENSG00000204344.16	STK19	protein_coding	protein_coding_CDS_not_defined	STK19-204	3	FALSE	FALSE	FALSE
27034	ENST00000483801.6	106.252	0.00483632	0.715213	0.999864	0.999897	SMG1i	ENSG00000204344.16	STK19	protein_coding	nonsense_mediated_decay	STK19-212	5	FALSE	FALSE	FALSE
27035	ENST00000519179.6	71.6854	2.98005	0.558638	3.94813e-09	4.77884e-08	SMG1i	ENSG00000204344.16	STK19	protein_coding	nonsense_mediated_decay	STK19-217	1	FALSE	FALSE	FALSE
27036	ENST00000491861.5	169.563	0.295669	0.463196	0.394095	0.572145	SMG1i	ENSG00000204344.16	STK19	protein_coding	retained_intron	STK19-215	3	FALSE	FALSE	FALSE
27037	ENST00000484540.5	56.1548	0.0140694	0.7149	0.852971	0.915883	SMG1i	ENSG00000204344.16	STK19	protein_coding	retained_intron	STK19-213	2	FALSE	FALSE	FALSE
27038	ENST00000490822.1	54.573	0.599039	0.659531	0.127161	0.256186	SMG1i	ENSG00000204344.16	STK19	protein_coding	retained_intron	STK19-214	2	FALSE	FALSE	FALSE
27039	ENST00000428956.7	733.841	2.37588	0.128091	8.63418e-78	2.52953e-75	SMG1i	ENSG00000244731.10	C4A	protein_coding	protein_coding	C4A-243	1	TRUE	TRUE	TRUE
27040	ENST00000483974.5	14.4293	1.04483	0.709133	0.0290002	0.0789633	SMG1i	ENSG00000244731.10	C4A	protein_coding	retained_intron	C4A-255	2	FALSE	FALSE	FALSE
27041	ENST00000342991.10	20.0719	1.26462	1.30594	0.0188632	0.055439	SMG1i	ENSG00000290788.1	ENSG00000290788	lncRNA	retained_intron	ENST00000342991	3	TRUE	TRUE	FALSE
27042	ENST00000512515.1	43.2284	0.772677	0.460839	0.0372277	0.0969362	SMG1i	ENSG00000250535.1	STK19B	unprocessed_pseudogene	unprocessed_pseudogene	STK19B-204	NA	TRUE	TRUE	FALSE
27043	ENST00000435363.7	68.3459	3.12475	1.59236	0.000317424	0.00166889	SMG1i	ENSG00000224389.9	C4B	protein_coding	protein_coding	C4B-202	1	TRUE	TRUE	TRUE
27044	ENST00000648821.1	92.1992	0.629918	0.289634	0.0173267	0.0516877	SMG1i	ENSG00000224389.9	C4B	protein_coding	retained_intron	C4B-218	NA	FALSE	FALSE	FALSE
27045	ENST00000486063.5	10.2319	0.648954	1.12873	0.0090985	0.0302376	SMG1i	ENSG00000231852.9	CYP21A2	protein_coding	retained_intron	CYP21A2-233	3	FALSE	FALSE	FALSE
27046	ENST00000644971.2	38.5279	-0.045676	0.721449	0.0102476	0.0333887	SMG1i	ENSG00000168477.19	TNXB	protein_coding	protein_coding	TNXB-210	NA	TRUE	TRUE	FALSE
27047	ENST00000647633.1	76.4937	0.777505	0.671183	0.0621462	0.146584	SMG1i	ENSG00000168477.19	TNXB	protein_coding	protein_coding	TNXB-211	NA	FALSE	TRUE	TRUE
27048	ENST00000375203.8	2309.32	-0.373577	0.0661026	1.24923e-08	1.41821e-07	SMG1i	ENSG00000213676.13	ATF6B	protein_coding	protein_coding	ATF6B-210	1	TRUE	TRUE	FALSE
27049	ENST00000375201.8	472.707	-0.311962	0.131553	0.0155456	0.0472885	SMG1i	ENSG00000213676.13	ATF6B	protein_coding	protein_coding	ATF6B-209	1	FALSE	TRUE	TRUE
27050	ENST00000453203.2	429.129	-0.221639	0.230339	0.305674	0.482879	SMG1i	ENSG00000213676.13	ATF6B	protein_coding	protein_coding	ATF6B-211	5	FALSE	TRUE	FALSE
27051	ENST00000475705.1	35.4265	0.0300007	0.440085	0.933312	0.963278	SMG1i	ENSG00000213676.13	ATF6B	protein_coding	retained_intron	ATF6B-213	2	FALSE	FALSE	FALSE
27052	ENST00000492342.1	167.428	1.50345	0.339101	1.3487e-06	1.14457e-05	SMG1i	ENSG00000213676.13	ATF6B	protein_coding	retained_intron	ATF6B-215	3	FALSE	FALSE	FALSE
27053	ENST00000495579.5	197.328	0.371087	0.589331	0.288969	0.464601	SMG1i	ENSG00000213676.13	ATF6B	protein_coding	retained_intron	ATF6B-216	1	FALSE	FALSE	FALSE
27054	ENST00000485314.5	107.714	0.178971	0.744107	0.00204658	0.00850046	SMG1i	ENSG00000213676.13	ATF6B	protein_coding	retained_intron	ATF6B-214	2	FALSE	FALSE	FALSE
27055	ENST00000375156.4	352.5	-0.267749	0.156498	0.0788153	0.177048	SMG1i	ENSG00000204315.4	FKBPL	protein_coding	protein_coding	FKBPL-201	1	TRUE	TRUE	TRUE
27056	ENST00000211413.10	22.4974	0.527924	0.461994	0.15018	0.290365	SMG1i	ENSG00000204314.12	PRRT1	protein_coding	protein_coding	PRRT1-201	1	TRUE	TRUE	TRUE
27057	ENST00000414204.5	16.8048	1.20244	1.1577	0.0191232	0.0561015	SMG1i	ENSG00000221988.13	PPT2	protein_coding	protein_coding	PPT2-249	5	FALSE	FALSE	FALSE
27058	ENST00000361568.6	81.0664	0.804074	0.597998	0.0505688	0.124168	SMG1i	ENSG00000221988.13	PPT2	protein_coding	protein_coding	PPT2-245	1	FALSE	TRUE	FALSE
27059	ENST00000395523.5	150.705	0.294945	0.408628	0.372528	0.551595	SMG1i	ENSG00000221988.13	PPT2	protein_coding	protein_coding	PPT2-248	5	FALSE	TRUE	TRUE
27060	ENST00000375137.6	48.2907	0.357801	0.782028	0.0876445	0.192575	SMG1i	ENSG00000221988.13	PPT2	protein_coding	protein_coding	PPT2-246	1	FALSE	TRUE	TRUE
27061	ENST00000375143.6	123.124	-1.00741	0.677775	0.0217375	0.0623225	SMG1i	ENSG00000221988.13	PPT2	protein_coding	protein_coding	PPT2-247	5	FALSE	TRUE	TRUE
27062	ENST00000324816.11	119.484	-0.10048	0.723928	0.00529408	0.0190991	SMG1i	ENSG00000221988.13	PPT2	protein_coding	protein_coding	PPT2-244	1	TRUE	TRUE	TRUE
27063	ENST00000493548.5	13.2585	0.808494	1.06079	0.0474824	0.118156	SMG1i	ENSG00000221988.13	PPT2	protein_coding	protein_coding_CDS_not_defined	PPT2-254	5	FALSE	FALSE	FALSE
27064	ENST00000428388.6	30.1567	0.0731686	0.719403	0.268272	0.441443	SMG1i	ENSG00000258388.7	PPT2-EGFL8	protein_coding	nonsense_mediated_decay	PPT2-EGFL8-203	2	FALSE	FALSE	TRUE
27065	ENST00000585246.5	76.628	1.14557	0.488576	0.00385797	0.0146335	SMG1i	ENSG00000258388.7	PPT2-EGFL8	protein_coding	nonsense_mediated_decay	PPT2-EGFL8-207	2	FALSE	FALSE	FALSE
27066	ENST00000422437.5	42.968	1.2067	0.468013	0.0020963	0.00868432	SMG1i	ENSG00000258388.7	PPT2-EGFL8	protein_coding	nonsense_mediated_decay	PPT2-EGFL8-202	5	TRUE	TRUE	TRUE
27067	ENST00000421600.2	27.037	2.1251	0.77656	0.000377734	0.00194706	SMG1i	ENSG00000258388.7	PPT2-EGFL8	protein_coding	nonsense_mediated_decay	PPT2-EGFL8-201	5	FALSE	FALSE	FALSE
27068	ENST00000333845.11	136.368	0.48875	0.561783	0.187445	0.341991	SMG1i	ENSG00000241404.7	EGFL8	protein_coding	protein_coding	EGFL8-219	1	TRUE	TRUE	TRUE
27069	ENST00000395512.5	42.2018	4.20157	1.32468	3.08678e-05	0.000205403	SMG1i	ENSG00000241404.7	EGFL8	protein_coding	protein_coding	EGFL8-220	1	FALSE	TRUE	TRUE
27070	ENST00000432129.1	10.3747	3.2666	1.04414	0.000172728	0.000970837	SMG1i	ENSG00000241404.7	EGFL8	protein_coding	protein_coding	EGFL8-221	5	FALSE	FALSE	FALSE
27071	ENST00000466239.5	122.776	0.1383	0.382127	0.666148	0.791736	SMG1i	ENSG00000241404.7	EGFL8	protein_coding	retained_intron	EGFL8-222	2	FALSE	FALSE	FALSE
27072	ENST00000482938.1	13.7773	0.129374	0.528012	0.719269	0.829744	SMG1i	ENSG00000241404.7	EGFL8	protein_coding	retained_intron	EGFL8-223	3	FALSE	FALSE	FALSE
27073	ENST00000489721.1	12.5398	0.0693945	0.713704	0.597924	0.742917	SMG1i	ENSG00000241404.7	EGFL8	protein_coding	protein_coding_CDS_not_defined	EGFL8-224	2	FALSE	FALSE	FALSE
27074	ENST00000375107.8	7887.32	-0.528364	0.0441116	3.42105e-33	2.42454e-31	SMG1i	ENSG00000204310.13	AGPAT1	protein_coding	protein_coding	AGPAT1-203	1	TRUE	TRUE	TRUE
27075	ENST00000395499.5	176.076	0.649229	0.348412	0.032137	0.0860015	SMG1i	ENSG00000204310.13	AGPAT1	protein_coding	protein_coding	AGPAT1-206	5	FALSE	TRUE	TRUE
27076	ENST00000375104.6	202.228	-0.126238	0.519248	0.700976	0.816827	SMG1i	ENSG00000204310.13	AGPAT1	protein_coding	protein_coding	AGPAT1-202	2	FALSE	TRUE	TRUE
27077	ENST00000490711.5	189.168	0.500774	0.198077	0.00836522	0.0281563	SMG1i	ENSG00000204310.13	AGPAT1	protein_coding	protein_coding_CDS_not_defined	AGPAT1-208	2	FALSE	FALSE	FALSE
27078	ENST00000336984.6	60.3817	0.323287	0.736412	0.165157	0.311566	SMG1i	ENSG00000204310.13	AGPAT1	protein_coding	protein_coding	AGPAT1-201	1	FALSE	TRUE	TRUE
27079	ENST00000476663.1	25.6082	0.728224	0.485907	0.0570368	0.136723	SMG1i	ENSG00000204310.13	AGPAT1	protein_coding	protein_coding_CDS_not_defined	AGPAT1-207	5	FALSE	FALSE	FALSE
27080	ENST00000375094.4	2795.09	-0.248573	0.0676498	0.000216573	0.00118852	SMG1i	ENSG00000204308.8	RNF5	protein_coding	protein_coding	RNF5-203	1	TRUE	TRUE	TRUE
27081	ENST00000469940.5	6.26187	0.199712	0.657757	0.541741	0.699473	SMG1i	ENSG00000204305.16	AGER	protein_coding	retained_intron	AGER-209	2	FALSE	FALSE	FALSE
27082	ENST00000473619.5	19.9695	-0.517956	0.752801	0.186163	0.340375	SMG1i	ENSG00000204305.16	AGER	protein_coding	retained_intron	AGER-210	1	FALSE	FALSE	FALSE
27083	ENST00000484849.5	187.222	-0.19695	0.368245	0.523067	0.684691	SMG1i	ENSG00000204305.16	AGER	protein_coding	retained_intron	AGER-211	1	FALSE	FALSE	FALSE
27084	ENST00000375070.7	7.86203	0.0419345	0.705014	0.690328	0.809275	SMG1i	ENSG00000204305.16	AGER	protein_coding	protein_coding	AGER-205	5	FALSE	TRUE	FALSE
27085	ENST00000438221.6	55.117	-0.310797	0.431316	0.363175	0.542378	SMG1i	ENSG00000204305.16	AGER	protein_coding	protein_coding	AGER-207	1	FALSE	TRUE	FALSE
27086	ENST00000375050.6	3324.14	-0.222106	0.0584554	0.000134489	0.000776535	SMG1i	ENSG00000204304.12	PBX2	protein_coding	protein_coding	PBX2-201	1	TRUE	TRUE	TRUE
27087	ENST00000495300.1	29.7288	-0.327852	0.387952	0.316897	0.495038	SMG1i	ENSG00000204304.12	PBX2	protein_coding	retained_intron	PBX2-204	3	FALSE	FALSE	FALSE
27088	ENST00000478678.5	65.4369	-0.0644797	0.404375	0.842516	0.909394	SMG1i	ENSG00000204304.12	PBX2	protein_coding	retained_intron	PBX2-202	1	FALSE	FALSE	FALSE
27089	ENST00000496171.1	108.394	-0.0402296	0.281481	0.87531	0.929366	SMG1i	ENSG00000204304.12	PBX2	protein_coding	retained_intron	PBX2-205	2	FALSE	FALSE	FALSE
27090	ENST00000480254.1	56.7904	-0.207193	0.427062	0.539069	0.69745	SMG1i	ENSG00000204304.12	PBX2	protein_coding	retained_intron	PBX2-203	2	FALSE	FALSE	FALSE
27091	ENST00000375040.8	59.5722	-0.259793	0.72736	0.1902	0.345605	SMG1i	ENSG00000213654.10	GPSM3	protein_coding	protein_coding	GPSM3-206	1	TRUE	TRUE	TRUE
27092	ENST00000487761.5	10.2647	0.0417995	0.64367	0.909359	0.949327	SMG1i	ENSG00000213654.10	GPSM3	protein_coding	protein_coding	GPSM3-209	5	FALSE	TRUE	FALSE
27093	ENST00000472768.5	22.4618	0.413906	0.599629	0.26711	0.440118	SMG1i	ENSG00000213654.10	GPSM3	protein_coding	nonsense_mediated_decay	GPSM3-208	2	FALSE	FALSE	FALSE
27094	ENST00000375043.3	38.9675	0.341235	0.481333	0.344625	0.52384	SMG1i	ENSG00000213654.10	GPSM3	protein_coding	protein_coding	GPSM3-207	1	FALSE	TRUE	TRUE
27095	ENST00000491215.1	1245.05	0.06521	0.0861683	0.441372	0.615447	SMG1i	ENSG00000204301.6	NOTCH4	protein_coding	retained_intron	NOTCH4-205	3	FALSE	FALSE	FALSE
27096	ENST00000474612.1	308.471	0.488767	0.149093	0.000785734	0.0037124	SMG1i	ENSG00000204301.6	NOTCH4	protein_coding	retained_intron	NOTCH4-204	5	FALSE	FALSE	FALSE
27097	ENST00000452392.2	56.8997	-0.365956	0.321632	0.201569	0.360355	SMG1i	ENSG00000250264.1	ENSG00000250264	protein_coding	protein_coding	ENST00000452392	2	TRUE	TRUE	TRUE
27098	ENST00000374897.4	264.247	-0.829373	0.287656	0.00159668	0.00686416	SMG1i	ENSG00000204267.19	TAP2	protein_coding	protein_coding	TAP2-201	1	TRUE	TRUE	TRUE
27099	ENST00000698441.1	18.3974	0.00224572	0.553502	0.981099	0.989628	SMG1i	ENSG00000204267.19	TAP2	protein_coding	protein_coding	TAP2-206	NA	FALSE	TRUE	FALSE
27100	ENST00000698449.1	188.043	-0.484141	0.362036	0.115972	0.238957	SMG1i	ENSG00000204267.19	TAP2	protein_coding	protein_coding	TAP2-208	NA	FALSE	TRUE	FALSE
27101	ENST00000485701.2	61.0293	-0.49352	0.513449	0.181738	0.334368	SMG1i	ENSG00000204267.19	TAP2	protein_coding	retained_intron	TAP2-203	3	FALSE	FALSE	FALSE
27102	ENST00000374882.8	305.888	-0.481092	0.206313	0.0143534	0.044214	SMG1i	ENSG00000204264.12	PSMB8	protein_coding	protein_coding	PSMB8-202	1	TRUE	TRUE	TRUE
27103	ENST00000374881.3	106.171	0.38949	0.258337	0.105669	0.222711	SMG1i	ENSG00000204264.12	PSMB8	protein_coding	protein_coding	PSMB8-201	1	FALSE	TRUE	FALSE
27104	ENST00000650793.2	14.3464	0.0760018	0.589596	0.816161	0.893784	SMG1i	ENSG00000204264.12	PSMB8	protein_coding	retained_intron	PSMB8-206	NA	FALSE	FALSE	FALSE
27105	ENST00000697612.1	12.3793	0.33284	0.707065	0.270547	0.443995	SMG1i	ENSG00000204264.12	PSMB8	protein_coding	retained_intron	PSMB8-207	NA	FALSE	FALSE	FALSE
27106	ENST00000484003.1	57.0615	0.901484	1.31211	0.0158711	0.0480827	SMG1i	ENSG00000204264.12	PSMB8	protein_coding	retained_intron	PSMB8-204	5	FALSE	FALSE	FALSE
27107	ENST00000453426.2	19.2882	-0.474988	0.657458	0.20719	0.367333	SMG1i	ENSG00000204261.9	PSMB8-AS1	lncRNA	lncRNA	PSMB8-AS1-205	2	TRUE	FALSE	FALSE
27108	ENST00000415067.2	16.6455	0.024986	0.710047	0.717886	0.828815	SMG1i	ENSG00000204261.9	PSMB8-AS1	lncRNA	lncRNA	PSMB8-AS1-203	2	FALSE	FALSE	FALSE
27109	ENST00000413039.6	21.3581	0.075584	0.658641	0.747833	0.848746	SMG1i	ENSG00000204261.9	PSMB8-AS1	lncRNA	lncRNA	PSMB8-AS1-202	2	FALSE	FALSE	FALSE
27110	ENST00000354258.5	157.364	-0.407297	0.228787	0.0588449	0.140247	SMG1i	ENSG00000168394.13	TAP1	protein_coding	protein_coding	TAP1-201	1	TRUE	TRUE	TRUE
27111	ENST00000643049.2	13.1285	-0.741397	1.13352	0.0228993	0.065055	SMG1i	ENSG00000168394.13	TAP1	protein_coding	protein_coding	TAP1-204	NA	FALSE	TRUE	FALSE
27112	ENST00000698424.1	7.55868	0.0503458	0.721456	0.181666	0.334293	SMG1i	ENSG00000168394.13	TAP1	protein_coding	protein_coding	TAP1-211	NA	FALSE	TRUE	FALSE
27113	ENST00000688327.2	31.8744	-0.640172	0.535236	0.100775	0.214591	SMG1i	ENSG00000289559.2	ENSG00000289559	lncRNA	lncRNA	ENST00000688327	NA	TRUE	TRUE	FALSE
27114	ENST00000701517.1	5289.25	-0.680434	0.0860036	1.78961e-15	4.23803e-14	SMG1i	ENSG00000289047.2	ENSG00000289047	lncRNA	lncRNA	ENST00000701517	NA	TRUE	TRUE	FALSE
27115	ENST00000685247.2	583.892	-0.424126	0.201707	0.0272924	0.0750929	SMG1i	ENSG00000289047.2	ENSG00000289047	lncRNA	lncRNA	ENST00000685247	NA	FALSE	FALSE	FALSE
27116	ENST00000374825.9	3125.67	1.90093	0.0985883	7.54112e-84	2.59051e-81	SMG1i	ENSG00000204256.14	BRD2	protein_coding	protein_coding	BRD2-201	1	TRUE	TRUE	TRUE
27117	ENST00000678778.1	855.738	2.38403	0.168243	8.92858e-47	1.04701e-44	SMG1i	ENSG00000204256.14	BRD2	protein_coding	nonsense_mediated_decay	BRD2-223	NA	FALSE	FALSE	FALSE
27118	ENST00000679179.1	10348.6	2.7227	0.108707	4.61054e-140	3.73953e-137	SMG1i	ENSG00000204256.14	BRD2	protein_coding	nonsense_mediated_decay	BRD2-225	NA	FALSE	FALSE	FALSE
27119	ENST00000469132.2	1161.09	-0.0837788	0.260339	0.72175	0.831325	SMG1i	ENSG00000204256.14	BRD2	protein_coding	retained_intron	BRD2-209	2	FALSE	FALSE	FALSE
27120	ENST00000449085.4	2308.02	3.19243	0.862207	2.3918e-06	1.9517e-05	SMG1i	ENSG00000204256.14	BRD2	protein_coding	protein_coding	BRD2-205	1	FALSE	TRUE	TRUE
27121	ENST00000677331.1	1299.48	0.412331	0.139959	0.00256542	0.0103507	SMG1i	ENSG00000204256.14	BRD2	protein_coding	retained_intron	BRD2-221	NA	FALSE	FALSE	FALSE
27122	ENST00000678250.1	968.237	1.87815	0.155361	1.25204e-34	9.42223e-33	SMG1i	ENSG00000204256.14	BRD2	protein_coding	protein_coding	BRD2-222	NA	FALSE	TRUE	TRUE
27123	ENST00000677085.1	489.021	1.86687	0.48366	5.96771e-06	4.53858e-05	SMG1i	ENSG00000204256.14	BRD2	protein_coding	nonsense_mediated_decay	BRD2-220	NA	FALSE	FALSE	FALSE
27124	ENST00000584808.1	49.3104	3.37395	0.632743	4.74181e-09	5.69207e-08	SMG1i	ENSG00000204256.14	BRD2	protein_coding	protein_coding_CDS_not_defined	BRD2-217	4	FALSE	FALSE	FALSE
27125	ENST00000374831.8	504.994	-0.0776209	0.409324	0.807541	0.88818	SMG1i	ENSG00000204256.14	BRD2	protein_coding	protein_coding	BRD2-202	1	FALSE	TRUE	TRUE
27126	ENST00000581002.1	54.8369	10.0937	2.94446	7.74841e-12	1.28695e-10	SMG1i	ENSG00000204256.14	BRD2	protein_coding	protein_coding_CDS_not_defined	BRD2-216	4	FALSE	FALSE	FALSE
27127	ENST00000495733.5	1439.4	15.3375	3.35242	1.6334e-31	1.07985e-29	SMG1i	ENSG00000204256.14	BRD2	protein_coding	nonsense_mediated_decay	BRD2-213	2	FALSE	FALSE	FALSE
27128	ENST00000464592.6	8001.32	2.17715	0.0832617	4.1383e-152	4.086e-149	SMG1i	ENSG00000204256.14	BRD2	protein_coding	retained_intron	BRD2-208	5	FALSE	FALSE	FALSE
27129	ENST00000679099.1	137.828	0.384635	0.473485	0.276976	0.451148	SMG1i	ENSG00000204256.14	BRD2	protein_coding	retained_intron	BRD2-224	NA	FALSE	FALSE	FALSE
27130	ENST00000607833.5	5080.57	0.871419	0.0949414	1.80517e-20	6.35307e-19	SMG1i	ENSG00000204256.14	BRD2	protein_coding	protein_coding	BRD2-219	1	FALSE	FALSE	FALSE
27131	ENST00000395287.5	19.5727	0.571223	1.0383	0.044493	0.112089	SMG1i	ENSG00000204256.14	BRD2	protein_coding	protein_coding	BRD2-203	1	FALSE	TRUE	FALSE
27132	ENST00000463639.2	15496.2	1.33973	0.0708683	2.63124e-80	8.26124e-78	SMG1i	ENSG00000204256.14	BRD2	protein_coding	protein_coding_CDS_not_defined	BRD2-207	2	FALSE	FALSE	FALSE
27133	ENST00000481259.1	37.7083	3.33492	0.916735	6.29423e-06	4.76662e-05	SMG1i	ENSG00000204256.14	BRD2	protein_coding	nonsense_mediated_decay	BRD2-210	3	FALSE	FALSE	FALSE
27134	ENST00000482838.1	138.116	-0.376812	0.287718	0.14957	0.289481	SMG1i	ENSG00000204256.14	BRD2	protein_coding	retained_intron	BRD2-211	2	FALSE	FALSE	FALSE
27135	ENST00000415875.2	11.8692	0.945133	0.783294	0.0473094	0.117806	SMG1i	ENSG00000223837.2	ENSG00000223837	lncRNA	lncRNA	ENST00000415875	3	TRUE	TRUE	FALSE
27136	ENST00000419277.5	43.3036	0.214624	0.703339	0.305757	0.482958	SMG1i	ENSG00000231389.8	HLA-DPA1	protein_coding	protein_coding	HLA-DPA1-242	NA	TRUE	TRUE	TRUE
27137	ENST00000437811.1	15.6793	-0.423931	0.878413	0.00461542	0.0170123	SMG1i	ENSG00000231389.8	HLA-DPA1	protein_coding	protein_coding	HLA-DPA1-243	NA	FALSE	FALSE	FALSE
27138	ENST00000453337.1	19.9214	0.169425	0.552218	0.629227	0.765736	SMG1i	ENSG00000231389.8	HLA-DPA1	protein_coding	protein_coding	HLA-DPA1-244	NA	FALSE	FALSE	FALSE
27139	ENST00000418931.7	92.8148	-0.496163	0.266016	0.043388	0.109836	SMG1i	ENSG00000223865.11	HLA-DPB1	protein_coding	protein_coding	HLA-DPB1-211	NA	TRUE	TRUE	TRUE
27140	ENST00000471184.5	16.914	2.25293	1.01238	0.00129669	0.00572828	SMG1i	ENSG00000223865.11	HLA-DPB1	protein_coding	protein_coding_CDS_not_defined	HLA-DPB1-214	NA	FALSE	FALSE	FALSE
27141	ENST00000488575.1	36.459	-0.370991	0.768322	0.126973	0.255953	SMG1i	ENSG00000223865.11	HLA-DPB1	protein_coding	protein_coding_CDS_not_defined	HLA-DPB1-216	NA	FALSE	FALSE	FALSE
27142	ENST00000498038.1	8.11928	-0.146525	0.575444	0.669082	0.793845	SMG1i	ENSG00000223865.11	HLA-DPB1	protein_coding	protein_coding_CDS_not_defined	HLA-DPB1-217	NA	FALSE	FALSE	FALSE
27143	ENST00000428835.5	48.5393	0.12787	0.563048	0.702692	0.818088	SMG1i	ENSG00000223865.11	HLA-DPB1	protein_coding	protein_coding	HLA-DPB1-212	NA	FALSE	FALSE	FALSE
27144	ENST00000416804.1	95.5892	-0.51978	0.324906	0.0711195	0.163509	SMG1i	ENSG00000223865.11	HLA-DPB1	protein_coding	protein_coding	HLA-DPB1-210	NA	FALSE	FALSE	FALSE
27145	ENST00000374708.8	93.2135	-0.00533243	0.71505	0.83577	0.905364	SMG1i	ENSG00000204248.12	COL11A2	protein_coding	protein_coding	COL11A2-203	5	FALSE	TRUE	FALSE
27146	ENST00000341947.7	262.74	0.106473	0.288795	0.685042	0.805536	SMG1i	ENSG00000204248.12	COL11A2	protein_coding	protein_coding	COL11A2-201	5	TRUE	TRUE	TRUE
27147	ENST00000682718.1	13.4306	-0.211773	0.634023	0.516226	0.679181	SMG1i	ENSG00000204248.12	COL11A2	protein_coding	retained_intron	COL11A2-206	NA	FALSE	FALSE	FALSE
27148	ENST00000395194.1	10.8569	-0.178745	0.691159	0.400526	0.578166	SMG1i	ENSG00000204248.12	COL11A2	protein_coding	protein_coding	COL11A2-204	1	FALSE	TRUE	FALSE
27149	ENST00000374685.8	624.21	0.0283476	0.201606	0.884554	0.935044	SMG1i	ENSG00000204231.11	RXRB	protein_coding	protein_coding	RXRB-202	1	FALSE	TRUE	FALSE
27150	ENST00000374680.4	2616.4	0.0183722	0.0841257	0.825894	0.899377	SMG1i	ENSG00000204231.11	RXRB	protein_coding	protein_coding	RXRB-201	1	TRUE	TRUE	TRUE
27151	ENST00000483281.5	90.5308	2.17748	0.375453	5.52416e-10	7.42633e-09	SMG1i	ENSG00000204231.11	RXRB	protein_coding	nonsense_mediated_decay	RXRB-204	5	FALSE	FALSE	FALSE
27152	ENST00000483821.1	45.3409	0.136429	0.467676	0.696898	0.81384	SMG1i	ENSG00000204231.11	RXRB	protein_coding	retained_intron	RXRB-205	2	FALSE	FALSE	FALSE
27153	ENST00000481441.1	153.047	-0.128897	0.403646	0.689742	0.808783	SMG1i	ENSG00000204231.11	RXRB	protein_coding	retained_intron	RXRB-203	2	FALSE	FALSE	FALSE
27154	ENST00000698677.1	28.4485	0.207071	0.69521	0.352649	0.532154	SMG1i	ENSG00000112473.19	SLC39A7	protein_coding	retained_intron	SLC39A7-204	NA	FALSE	FALSE	FALSE
27155	ENST00000698678.1	17.3065	0.242826	0.75524	0.0461837	0.115548	SMG1i	ENSG00000112473.19	SLC39A7	protein_coding	retained_intron	SLC39A7-205	NA	FALSE	FALSE	FALSE
27156	ENST00000444757.5	118.54	1.11167	0.460854	0.00332739	0.0129129	SMG1i	ENSG00000112473.19	SLC39A7	protein_coding	protein_coding	SLC39A7-203	5	FALSE	FALSE	FALSE
27157	ENST00000698680.1	147.571	0.871241	0.236503	9.67447e-05	0.000577167	SMG1i	ENSG00000112473.19	SLC39A7	protein_coding	protein_coding	SLC39A7-207	NA	FALSE	TRUE	FALSE
27158	ENST00000698682.1	123.857	-0.128895	0.27911	0.611389	0.752833	SMG1i	ENSG00000112473.19	SLC39A7	protein_coding	retained_intron	SLC39A7-209	NA	FALSE	FALSE	FALSE
27159	ENST00000374675.7	2515.07	0.356973	0.141415	0.00929113	0.0307564	SMG1i	ENSG00000112473.19	SLC39A7	protein_coding	protein_coding	SLC39A7-201	1	FALSE	TRUE	TRUE
27160	ENST00000374677.8	5141.05	0.222275	0.0554159	5.71612e-05	0.000359116	SMG1i	ENSG00000112473.19	SLC39A7	protein_coding	protein_coding	SLC39A7-202	1	TRUE	TRUE	TRUE
27161	ENST00000698685.1	35.0879	-0.0435038	0.721122	0.0215674	0.061918	SMG1i	ENSG00000112473.19	SLC39A7	protein_coding	retained_intron	SLC39A7-212	NA	FALSE	FALSE	FALSE
27162	ENST00000698686.1	143.817	-0.207414	0.319043	0.461983	0.633248	SMG1i	ENSG00000112473.19	SLC39A7	protein_coding	retained_intron	SLC39A7-213	NA	FALSE	FALSE	FALSE
27163	ENST00000698687.1	111.573	0.415725	0.475749	0.243533	0.412171	SMG1i	ENSG00000112473.19	SLC39A7	protein_coding	protein_coding	SLC39A7-214	NA	FALSE	TRUE	FALSE
27164	ENST00000698688.1	428.645	1.06813	0.215321	2.02599e-07	1.9498e-06	SMG1i	ENSG00000112473.19	SLC39A7	protein_coding	nonsense_mediated_decay	SLC39A7-215	NA	FALSE	FALSE	FALSE
27165	ENST00000698689.1	127.268	-0.00902017	0.679524	0.938742	0.966052	SMG1i	ENSG00000112473.19	SLC39A7	protein_coding	retained_intron	SLC39A7-216	NA	FALSE	FALSE	FALSE
27166	ENST00000374662.4	80.6627	0.063435	0.286888	0.811781	0.890919	SMG1i	ENSG00000204228.4	HSD17B8	protein_coding	protein_coding	HSD17B8-203	1	TRUE	TRUE	TRUE
27167	ENST00000469186.1	13.4815	0.569345	0.674607	0.165789	0.312496	SMG1i	ENSG00000204228.4	HSD17B8	protein_coding	protein_coding_CDS_not_defined	HSD17B8-204	5	FALSE	FALSE	FALSE
27168	ENST00000374656.5	2267.24	-0.427234	0.0914436	2.33414e-06	1.90784e-05	SMG1i	ENSG00000204227.5	RING1	protein_coding	protein_coding	RING1-201	1	TRUE	TRUE	TRUE
27169	ENST00000478431.1	57.7796	0.0985435	0.476861	0.779298	0.869796	SMG1i	ENSG00000204227.5	RING1	protein_coding	protein_coding_CDS_not_defined	RING1-202	1	FALSE	FALSE	FALSE
27170	ENST00000702229.1	32.1935	0.659306	0.448303	0.0694577	0.160345	SMG1i	ENSG00000289975.1	ENSG00000289975	lncRNA	lncRNA	ENST00000702229	NA	TRUE	TRUE	FALSE
27171	ENST00000669650.1	9.34235	-0.345933	0.623695	0.339028	0.518187	SMG1i	ENSG00000232940.8	HCG25	lncRNA	lncRNA	HCG25-224	NA	FALSE	TRUE	FALSE
27172	ENST00000482399.5	372.101	1.55656	0.204463	4.25681e-15	9.73587e-14	SMG1i	ENSG00000223501.9	VPS52	protein_coding	protein_coding	VPS52-218	2	FALSE	TRUE	FALSE
27173	ENST00000478934.5	306.248	0.756205	0.266445	0.00216659	0.00893662	SMG1i	ENSG00000223501.9	VPS52	protein_coding	protein_coding_CDS_not_defined	VPS52-217	2	FALSE	FALSE	FALSE
27174	ENST00000445902.3	4688.09	0.332356	0.044966	1.08311e-13	2.16912e-12	SMG1i	ENSG00000223501.9	VPS52	protein_coding	protein_coding	VPS52-212	1	TRUE	TRUE	TRUE
27175	ENST00000495981.5	79.774	-0.0651955	0.424789	0.842329	0.90929	SMG1i	ENSG00000223501.9	VPS52	protein_coding	protein_coding_CDS_not_defined	VPS52-222	1	FALSE	FALSE	FALSE
27176	ENST00000493674.5	7.62558	0.385542	0.726869	0.232817	0.399067	SMG1i	ENSG00000223501.9	VPS52	protein_coding	protein_coding_CDS_not_defined	VPS52-220	2	FALSE	FALSE	FALSE
27177	ENST00000471309.1	42.3306	0.451923	0.368112	0.154527	0.296682	SMG1i	ENSG00000223501.9	VPS52	protein_coding	protein_coding_CDS_not_defined	VPS52-216	2	FALSE	FALSE	FALSE
27178	ENST00000461743.1	43.6986	-0.083132	0.348008	0.782949	0.872015	SMG1i	ENSG00000223501.9	VPS52	protein_coding	retained_intron	VPS52-213	3	FALSE	FALSE	FALSE
27179	ENST00000493379.1	228.551	0.086911	0.405936	0.792254	0.878229	SMG1i	ENSG00000223501.9	VPS52	protein_coding	retained_intron	VPS52-219	5	FALSE	FALSE	FALSE
27180	ENST00000495755.1	13.2706	0.151786	0.563192	0.662491	0.789209	SMG1i	ENSG00000223501.9	VPS52	protein_coding	retained_intron	VPS52-221	5	FALSE	FALSE	FALSE
27181	ENST00000464425.1	70.0836	0.368989	0.327052	0.204335	0.363892	SMG1i	ENSG00000223501.9	VPS52	protein_coding	protein_coding_CDS_not_defined	VPS52-215	5	FALSE	FALSE	FALSE
27182	ENST00000474973.5	64.0456	0.0776699	0.337135	0.794978	0.880119	SMG1i	ENSG00000231500.7	RPS18	protein_coding	protein_coding	RPS18-233	2	FALSE	TRUE	FALSE
27183	ENST00000439602.7	14614.6	-0.317681	0.0749624	1.9388e-05	0.000134472	SMG1i	ENSG00000231500.7	RPS18	protein_coding	protein_coding	RPS18-230	1	TRUE	TRUE	TRUE
27184	ENST00000474626.5	78.8177	-0.196667	0.426952	0.556817	0.710951	SMG1i	ENSG00000231500.7	RPS18	protein_coding	retained_intron	RPS18-232	3	FALSE	FALSE	FALSE
27185	ENST00000476222.5	113.618	4.86167	0.561254	1.78274e-19	5.86415e-18	SMG1i	ENSG00000231500.7	RPS18	protein_coding	protein_coding_CDS_not_defined	RPS18-234	1	FALSE	FALSE	FALSE
27186	ENST00000496813.5	26.2223	-0.240246	0.737359	0.138926	0.273866	SMG1i	ENSG00000231500.7	RPS18	protein_coding	retained_intron	RPS18-237	2	FALSE	FALSE	FALSE
27187	ENST00000490191.5	152.407	0.0380202	0.27195	0.881823	0.933452	SMG1i	ENSG00000231500.7	RPS18	protein_coding	retained_intron	RPS18-236	2	FALSE	FALSE	FALSE
27188	ENST00000472218.1	103.906	0.200789	0.418955	0.550495	0.705873	SMG1i	ENSG00000231500.7	RPS18	protein_coding	retained_intron	RPS18-231	2	FALSE	FALSE	FALSE
27189	ENST00000479802.1	27.9127	0.279527	0.420831	0.41558	0.592268	SMG1i	ENSG00000231500.7	RPS18	protein_coding	retained_intron	RPS18-235	2	FALSE	FALSE	FALSE
27190	ENST00000451237.3	304.269	-0.224738	0.158863	0.145031	0.282819	SMG1i	ENSG00000235863.4	B3GALT4	protein_coding	protein_coding	B3GALT4-204	NA	TRUE	TRUE	TRUE
27191	ENST00000606990.1	33.955	0.368484	0.438551	0.293862	0.469718	SMG1i	ENSG00000235863.4	B3GALT4	protein_coding	protein_coding_CDS_not_defined	B3GALT4-205	2	FALSE	FALSE	FALSE
27192	ENST00000473611.5	63.5626	0.161805	0.385245	0.617934	0.757444	SMG1i	ENSG00000227057.10	WDR46	protein_coding	retained_intron	WDR46-235	3	FALSE	FALSE	FALSE
27193	ENST00000374617.9	1089.75	0.0149668	0.0806688	0.856203	0.917954	SMG1i	ENSG00000227057.10	WDR46	protein_coding	protein_coding	WDR46-231	1	TRUE	TRUE	TRUE
27194	ENST00000489905.1	23.0485	-0.49652	0.769702	0.12987	0.260177	SMG1i	ENSG00000227057.10	WDR46	protein_coding	retained_intron	WDR46-239	5	FALSE	FALSE	FALSE
27195	ENST00000477718.5	22.9471	0.0882698	0.600964	0.773837	0.866228	SMG1i	ENSG00000227057.10	WDR46	protein_coding	protein_coding_CDS_not_defined	WDR46-236	5	FALSE	FALSE	FALSE
27196	ENST00000395131.5	209.33	-0.376223	0.342242	0.204108	0.363599	SMG1i	ENSG00000204220.12	PFDN6	protein_coding	protein_coding	PFDN6-204	1	FALSE	TRUE	TRUE
27197	ENST00000395134.3	277.521	-0.793138	0.162732	5.41146e-07	4.87432e-06	SMG1i	ENSG00000204220.12	PFDN6	protein_coding	retained_intron	PFDN6-205	2	FALSE	FALSE	FALSE
27198	ENST00000374610.6	157.608	-0.482941	0.41697	0.150192	0.290382	SMG1i	ENSG00000204220.12	PFDN6	protein_coding	protein_coding	PFDN6-203	2	FALSE	TRUE	TRUE
27199	ENST00000374607.5	523.009	-0.272151	0.128563	0.0313821	0.0842801	SMG1i	ENSG00000204220.12	PFDN6	protein_coding	protein_coding	PFDN6-202	2	FALSE	TRUE	TRUE
27200	ENST00000374606.10	106.118	-0.112759	0.293113	0.670278	0.794822	SMG1i	ENSG00000204220.12	PFDN6	protein_coding	protein_coding	PFDN6-201	1	TRUE	TRUE	TRUE
27201	ENST00000491382.1	34.9437	-0.178435	0.443873	0.605	0.748122	SMG1i	ENSG00000204220.12	PFDN6	protein_coding	retained_intron	PFDN6-207	2	FALSE	FALSE	FALSE
27202	ENST00000463584.1	50.2501	1.17527	0.36999	0.000380051	0.00195739	SMG1i	ENSG00000204220.12	PFDN6	protein_coding	protein_coding	PFDN6-206	3	FALSE	TRUE	FALSE
27203	ENST00000491168.5	51.4735	0.0285594	0.455509	0.93028	0.961482	SMG1i	ENSG00000237441.10	RGL2	protein_coding	protein_coding_CDS_not_defined	RGL2-245	2	FALSE	FALSE	FALSE
27204	ENST00000483151.5	510.085	0.0179693	0.354212	0.953217	0.974525	SMG1i	ENSG00000237441.10	RGL2	protein_coding	retained_intron	RGL2-243	2	FALSE	FALSE	FALSE
27205	ENST00000437840.6	414.769	0.289048	0.267849	0.239564	0.407193	SMG1i	ENSG00000237441.10	RGL2	protein_coding	protein_coding_CDS_not_defined	RGL2-238	1	FALSE	FALSE	FALSE
27206	ENST00000497454.6	1370.92	0.360386	0.140178	0.00837515	0.0281832	SMG1i	ENSG00000237441.10	RGL2	protein_coding	protein_coding	RGL2-247	1	TRUE	TRUE	TRUE
27207	ENST00000476616.1	92.2761	0.483884	0.423862	0.157963	0.301278	SMG1i	ENSG00000237441.10	RGL2	protein_coding	retained_intron	RGL2-241	5	FALSE	FALSE	FALSE
27208	ENST00000478610.5	133.455	-0.557609	0.298608	0.038519	0.0996706	SMG1i	ENSG00000237441.10	RGL2	protein_coding	retained_intron	RGL2-242	3	FALSE	FALSE	FALSE
27209	ENST00000494550.5	10.7192	0.138303	0.722808	0.418864	0.595211	SMG1i	ENSG00000237441.10	RGL2	protein_coding	retained_intron	RGL2-246	3	FALSE	FALSE	FALSE
27210	ENST00000485077.5	30.6266	-0.228697	0.423547	0.501789	0.667708	SMG1i	ENSG00000237441.10	RGL2	protein_coding	protein_coding_CDS_not_defined	RGL2-244	2	FALSE	FALSE	FALSE
27211	ENST00000425946.1	18.0319	0.0951468	0.519146	0.789891	0.876648	SMG1i	ENSG00000237441.10	RGL2	protein_coding	protein_coding	RGL2-237	3	FALSE	FALSE	FALSE
27212	ENST00000689186.1	325.391	-0.00832057	0.139545	0.947624	0.971178	SMG1i	ENSG00000289100.1	ENSG00000289100	lncRNA	lncRNA	ENST00000689186	NA	TRUE	TRUE	FALSE
27213	ENST00000434618.7	1726.2	-0.564826	0.167072	0.000462562	0.00232775	SMG1i	ENSG00000231925.14	TAPBP	protein_coding	protein_coding	TAPBP-234	1	TRUE	TRUE	TRUE
27214	ENST00000489157.6	200.331	-0.694973	0.587911	0.0750276	0.170521	SMG1i	ENSG00000231925.14	TAPBP	protein_coding	protein_coding	TAPBP-240	1	FALSE	TRUE	FALSE
27215	ENST00000699647.1	161.511	0.400103	0.302938	0.142604	0.279263	SMG1i	ENSG00000231925.14	TAPBP	protein_coding	retained_intron	TAPBP-241	NA	FALSE	FALSE	FALSE
27216	ENST00000699650.1	76.9638	0.493949	0.799033	0.118035	0.242206	SMG1i	ENSG00000231925.14	TAPBP	protein_coding	protein_coding	TAPBP-244	NA	FALSE	TRUE	FALSE
27217	ENST00000699657.1	515.08	-0.368122	0.233118	0.0909256	0.198198	SMG1i	ENSG00000231925.14	TAPBP	protein_coding	protein_coding	TAPBP-251	NA	FALSE	TRUE	FALSE
27218	ENST00000467025.2	39.5232	0.154645	0.445351	0.658016	0.78598	SMG1i	ENSG00000231925.14	TAPBP	protein_coding	nonsense_mediated_decay	TAPBP-236	3	FALSE	FALSE	FALSE
27219	ENST00000699659.1	22.8033	-0.106839	0.535863	0.757206	0.855272	SMG1i	ENSG00000231925.14	TAPBP	protein_coding	nonsense_mediated_decay	TAPBP-253	NA	FALSE	FALSE	FALSE
27220	ENST00000699661.1	21.3916	-0.0292233	0.708994	0.701163	0.816894	SMG1i	ENSG00000231925.14	TAPBP	protein_coding	retained_intron	TAPBP-255	NA	FALSE	FALSE	FALSE
27221	ENST00000699662.1	19.5902	0.419804	0.871112	0.00647082	0.0226784	SMG1i	ENSG00000231925.14	TAPBP	protein_coding	retained_intron	TAPBP-256	NA	FALSE	FALSE	FALSE
27222	ENST00000699663.1	45.9926	0.469669	0.832576	0.0802658	0.179666	SMG1i	ENSG00000231925.14	TAPBP	protein_coding	retained_intron	TAPBP-257	NA	FALSE	FALSE	FALSE
27223	ENST00000480730.5	38.4921	-0.10688	0.387837	0.740928	0.844125	SMG1i	ENSG00000231925.14	TAPBP	protein_coding	retained_intron	TAPBP-239	1	FALSE	FALSE	FALSE
27224	ENST00000418724.1	70.0704	-0.148228	0.604785	0.608938	0.751166	SMG1i	ENSG00000236104.3	ZBTB22	protein_coding	protein_coding	ZBTB22-207	1	FALSE	TRUE	TRUE
27225	ENST00000431845.3	1407.18	-0.40941	0.124336	0.000803352	0.0037836	SMG1i	ENSG00000236104.3	ZBTB22	protein_coding	protein_coding	ZBTB22-208	1	TRUE	TRUE	TRUE
27226	ENST00000374542.10	3976.78	-0.142564	0.0626247	0.0223135	0.0636907	SMG1i	ENSG00000204209.13	DAXX	protein_coding	protein_coding	DAXX-202	1	TRUE	TRUE	TRUE
27227	ENST00000706094.1	70.9843	0.529631	0.624886	0.162879	0.308305	SMG1i	ENSG00000204209.13	DAXX	protein_coding	protein_coding	DAXX-211	NA	FALSE	TRUE	FALSE
27228	ENST00000266000.10	1615.18	-0.271816	0.0736326	0.00020187	0.00111566	SMG1i	ENSG00000204209.13	DAXX	protein_coding	protein_coding	DAXX-201	1	FALSE	TRUE	TRUE
27229	ENST00000414083.6	42.8568	0.524417	0.666442	0.161784	0.306729	SMG1i	ENSG00000204209.13	DAXX	protein_coding	protein_coding	DAXX-203	2	FALSE	TRUE	FALSE
27230	ENST00000620164.4	24.3465	0.131715	0.520881	0.709964	0.823173	SMG1i	ENSG00000204209.13	DAXX	protein_coding	protein_coding	DAXX-210	5	FALSE	TRUE	FALSE
27231	ENST00000468536.5	43.7375	-0.481265	0.370873	0.13034	0.260924	SMG1i	ENSG00000204209.13	DAXX	protein_coding	protein_coding_CDS_not_defined	DAXX-206	2	FALSE	FALSE	FALSE
27232	ENST00000477162.1	39.5279	3.53505	0.699756	2.31941e-08	2.5505e-07	SMG1i	ENSG00000204209.13	DAXX	protein_coding	nonsense_mediated_decay	DAXX-207	5	FALSE	FALSE	FALSE
27233	ENST00000490173.1	55.6334	0.750139	0.476309	0.0453951	0.113936	SMG1i	ENSG00000204209.13	DAXX	protein_coding	retained_intron	DAXX-208	1	FALSE	FALSE	FALSE
27234	ENST00000446403.1	36.9451	0.88837	0.45343	0.0171471	0.05124	SMG1i	ENSG00000204209.13	DAXX	protein_coding	protein_coding	DAXX-204	3	FALSE	FALSE	FALSE
27235	ENST00000498030.1	13.3122	-0.157957	0.483091	0.658361	0.786194	SMG1i	ENSG00000204209.13	DAXX	protein_coding	retained_intron	DAXX-209	2	FALSE	FALSE	FALSE
27236	ENST00000428849.7	9384.65	-0.561253	0.0439466	1.38512e-37	1.16778e-35	SMG1i	ENSG00000237649.8	KIFC1	protein_coding	protein_coding	KIFC1-211	1	TRUE	TRUE	TRUE
27237	ENST00000486695.1	14.9263	0.197715	0.534738	0.583041	0.731623	SMG1i	ENSG00000237649.8	KIFC1	protein_coding	retained_intron	KIFC1-213	3	FALSE	FALSE	FALSE
27238	ENST00000494554.2	248.54	-0.688915	0.292087	0.00927353	0.0307144	SMG1i	ENSG00000237649.8	KIFC1	protein_coding	protein_coding	KIFC1-214	2	FALSE	FALSE	FALSE
27239	ENST00000487667.5	414.668	0.219355	0.263542	0.367437	0.546681	SMG1i	ENSG00000112511.18	PHF1	protein_coding	nonsense_mediated_decay	PHF1-209	5	FALSE	FALSE	FALSE
27240	ENST00000374512.7	510.646	0.861081	0.115454	4.27858e-14	8.88762e-13	SMG1i	ENSG00000112511.18	PHF1	protein_coding	protein_coding	PHF1-201	1	FALSE	TRUE	FALSE
27241	ENST00000374516.8	1556.35	0.526674	0.0716396	1.42837e-13	2.83657e-12	SMG1i	ENSG00000112511.18	PHF1	protein_coding	protein_coding	PHF1-202	1	TRUE	TRUE	TRUE
27242	ENST00000495509.6	305.456	0.833392	0.258208	0.00051504	0.00255745	SMG1i	ENSG00000112511.18	PHF1	protein_coding	nonsense_mediated_decay	PHF1-211	2	FALSE	FALSE	FALSE
27243	ENST00000488767.1	79.5654	0.135881	0.433565	0.691144	0.809874	SMG1i	ENSG00000112511.18	PHF1	protein_coding	retained_intron	PHF1-210	3	FALSE	FALSE	FALSE
27244	ENST00000486845.1	56.6625	0.0165362	0.37492	0.961024	0.978529	SMG1i	ENSG00000112511.18	PHF1	protein_coding	retained_intron	PHF1-208	5	FALSE	FALSE	FALSE
27245	ENST00000427826.1	131.69	0.345158	0.426186	0.308555	0.485984	SMG1i	ENSG00000112511.18	PHF1	protein_coding	nonsense_mediated_decay	PHF1-204	3	FALSE	FALSE	FALSE
27246	ENST00000479029.1	47.6328	0.283112	0.415463	0.403278	0.580766	SMG1i	ENSG00000112511.18	PHF1	protein_coding	retained_intron	PHF1-207	2	FALSE	FALSE	FALSE
27247	ENST00000462802.5	78.683	0.0385664	0.72135	0.00796095	0.0270094	SMG1i	ENSG00000112514.18	CUTA	protein_coding	retained_intron	CUTA-205	1	FALSE	FALSE	FALSE
27248	ENST00000488034.6	1564.85	-0.493904	0.0674218	1.48442e-13	2.94453e-12	SMG1i	ENSG00000112514.18	CUTA	protein_coding	protein_coding	CUTA-210	2	TRUE	TRUE	FALSE
27249	ENST00000374500.10	202.937	-1.20096	0.261147	1.01027e-06	8.73265e-06	SMG1i	ENSG00000112514.18	CUTA	protein_coding	protein_coding	CUTA-203	1	FALSE	TRUE	TRUE
27250	ENST00000479249.5	41.8726	1.23713	0.663366	0.0087037	0.0291144	SMG1i	ENSG00000112514.18	CUTA	protein_coding	retained_intron	CUTA-207	3	FALSE	FALSE	FALSE
27251	ENST00000607266.5	1198.65	-0.315943	0.157679	0.0385429	0.0997266	SMG1i	ENSG00000112514.18	CUTA	protein_coding	protein_coding	CUTA-214	1	FALSE	TRUE	TRUE
27252	ENST00000494751.5	36.4225	-0.772719	0.648574	0.0656488	0.153293	SMG1i	ENSG00000112514.18	CUTA	protein_coding	protein_coding	CUTA-213	5	FALSE	TRUE	FALSE
27253	ENST00000488478.5	30.2676	0.0282231	0.379251	0.93173	0.962303	SMG1i	ENSG00000112514.18	CUTA	protein_coding	protein_coding	CUTA-211	5	FALSE	TRUE	FALSE
27254	ENST00000482684.5	323.704	-0.479547	0.269796	0.0519955	0.126969	SMG1i	ENSG00000112514.18	CUTA	protein_coding	nonsense_mediated_decay	CUTA-208	1	FALSE	FALSE	FALSE
27255	ENST00000374484.8	55.9813	-0.141321	0.45879	0.678218	0.800615	SMG1i	ENSG00000112514.18	CUTA	protein_coding	nonsense_mediated_decay	CUTA-201	3	FALSE	FALSE	FALSE
27256	ENST00000465956.1	29.9788	-0.0601941	0.386465	0.851399	0.914879	SMG1i	ENSG00000112514.18	CUTA	protein_coding	retained_intron	CUTA-206	2	FALSE	FALSE	FALSE
27257	ENST00000440279.7	2037.52	-0.44003	0.0582073	3.29736e-14	6.91498e-13	SMG1i	ENSG00000112514.18	CUTA	protein_coding	protein_coding	CUTA-204	1	FALSE	TRUE	TRUE
27258	ENST00000487637.1	132.784	-0.270774	0.437715	0.421384	0.59731	SMG1i	ENSG00000112514.18	CUTA	protein_coding	retained_intron	CUTA-209	2	FALSE	FALSE	FALSE
27259	ENST00000374496.3	74.0738	0.294739	0.712847	0.239796	0.407434	SMG1i	ENSG00000112514.18	CUTA	protein_coding	protein_coding	CUTA-202	5	FALSE	TRUE	TRUE
27260	ENST00000638142.2	514.367	1.00718	0.161186	1.42195e-10	2.04866e-09	SMG1i	ENSG00000197283.18	SYNGAP1	protein_coding	nonsense_mediated_decay	SYNGAP1-226	5	FALSE	FALSE	FALSE
27261	ENST00000646630.1	932.127	-0.0223861	0.702635	0.772486	0.865313	SMG1i	ENSG00000197283.18	SYNGAP1	protein_coding	protein_coding	SYNGAP1-229	NA	TRUE	TRUE	TRUE
27262	ENST00000629380.3	384.021	0.0408368	0.72156	0.0010031	0.00458367	SMG1i	ENSG00000197283.18	SYNGAP1	protein_coding	protein_coding	SYNGAP1-208	2	FALSE	TRUE	TRUE
27263	ENST00000449372.7	448.187	0.905873	0.12519	1.97551e-13	3.86614e-12	SMG1i	ENSG00000197283.18	SYNGAP1	protein_coding	protein_coding	SYNGAP1-204	5	FALSE	TRUE	FALSE
27264	ENST00000628646.2	113.219	-0.0245206	0.293314	0.924057	0.957836	SMG1i	ENSG00000197283.18	SYNGAP1	protein_coding	protein_coding	SYNGAP1-207	5	FALSE	TRUE	FALSE
27265	ENST00000418600.7	578.967	0.654835	0.251424	0.00504617	0.0183582	SMG1i	ENSG00000197283.18	SYNGAP1	protein_coding	protein_coding	SYNGAP1-202	5	FALSE	TRUE	FALSE
27266	ENST00000293748.9	314.941	1.17738	0.22489	4.26295e-08	4.51818e-07	SMG1i	ENSG00000197283.18	SYNGAP1	protein_coding	nonsense_mediated_decay	SYNGAP1-201	5	FALSE	FALSE	FALSE
27267	ENST00000682587.1	401.651	0.353665	0.391796	0.278083	0.452365	SMG1i	ENSG00000197283.18	SYNGAP1	protein_coding	protein_coding	SYNGAP1-230	NA	FALSE	TRUE	FALSE
27268	ENST00000428982.4	22.8663	0.0625397	0.535937	0.857762	0.918826	SMG1i	ENSG00000197283.18	SYNGAP1	protein_coding	protein_coding	SYNGAP1-203	5	FALSE	TRUE	FALSE
27269	ENST00000612775.1	11.3463	0.0759841	0.536047	0.830962	0.902618	SMG1i	ENSG00000213588.6	ZBTB9	protein_coding	protein_coding	ZBTB9-203	4	FALSE	FALSE	FALSE
27270	ENST00000395064.3	952.665	-0.173194	0.0898425	0.0520028	0.12698	SMG1i	ENSG00000213588.6	ZBTB9	protein_coding	protein_coding	ZBTB9-201	1	TRUE	TRUE	TRUE
27271	ENST00000442998.6	889.653	2.53457	0.240214	1.82169e-27	9.77186e-26	SMG1i	ENSG00000030110.14	BAK1	protein_coding	protein_coding	BAK1-202	1	FALSE	TRUE	FALSE
27272	ENST00000374467.4	1204.49	0.0678129	0.120019	0.56385	0.716443	SMG1i	ENSG00000030110.14	BAK1	protein_coding	protein_coding	BAK1-201	1	TRUE	TRUE	TRUE
27273	ENST00000374316.9	1237.02	0.562904	0.0733604	1.19804e-14	2.61643e-13	SMG1i	ENSG00000096433.11	ITPR3	protein_coding	protein_coding	ITPR3-201	5	FALSE	TRUE	TRUE
27274	ENST00000605930.3	48676.6	0.380645	0.096262	5.19822e-05	0.000329271	SMG1i	ENSG00000096433.11	ITPR3	protein_coding	protein_coding	ITPR3-202	1	TRUE	TRUE	TRUE
27275	ENST00000606961.1	1794.21	0.5926	0.139779	1.44278e-05	0.0001026	SMG1i	ENSG00000137288.10	UQCC2	protein_coding	retained_intron	UQCC2-203	NA	FALSE	FALSE	FALSE
27276	ENST00000374231.8	848.258	-0.435609	0.134191	0.000914011	0.00422973	SMG1i	ENSG00000137288.10	UQCC2	protein_coding	protein_coding	UQCC2-202	3	FALSE	FALSE	FALSE
27277	ENST00000607484.6	1363.74	0.196604	0.0848356	0.0195529	0.0571343	SMG1i	ENSG00000137288.10	UQCC2	protein_coding	protein_coding	UQCC2-204	1	TRUE	TRUE	TRUE
27278	ENST00000374214.3	239.587	0.115491	0.204751	0.558648	0.712284	SMG1i	ENSG00000137288.10	UQCC2	protein_coding	protein_coding	UQCC2-201	5	FALSE	TRUE	FALSE
27279	ENST00000293756.5	19.6318	0.769884	0.533147	0.0569431	0.136547	SMG1i	ENSG00000161896.12	IP6K3	protein_coding	protein_coding	IP6K3-201	1	TRUE	TRUE	TRUE
27280	ENST00000506578.5	29.4308	0.392912	0.858041	0.00446667	0.0165567	SMG1i	ENSG00000161904.12	LEMD2	protein_coding	protein_coding	LEMD2-206	5	FALSE	FALSE	FALSE
27281	ENST00000293760.10	6047.9	0.662147	0.048435	9.85392e-43	1.00603e-40	SMG1i	ENSG00000161904.12	LEMD2	protein_coding	protein_coding	LEMD2-201	1	TRUE	TRUE	TRUE
27282	ENST00000511171.5	99.5774	0.437388	0.369682	0.166097	0.312989	SMG1i	ENSG00000161904.12	LEMD2	protein_coding	retained_intron	LEMD2-209	2	FALSE	FALSE	FALSE
27283	ENST00000421671.6	154.434	0.963263	1.66154	0.00430979	0.0160683	SMG1i	ENSG00000161904.12	LEMD2	protein_coding	nonsense_mediated_decay	LEMD2-202	3	FALSE	FALSE	FALSE
27284	ENST00000508327.5	331.81	0.174029	0.31224	0.533355	0.692859	SMG1i	ENSG00000161904.12	LEMD2	protein_coding	protein_coding	LEMD2-207	2	FALSE	TRUE	FALSE
27285	ENST00000504692.1	22.8205	-0.188908	0.47347	0.592457	0.738901	SMG1i	ENSG00000161904.12	LEMD2	protein_coding	protein_coding	LEMD2-205	3	FALSE	FALSE	FALSE
27286	ENST00000442696.6	9.28316	0.12427	0.706735	0.375396	0.554314	SMG1i	ENSG00000161904.12	LEMD2	protein_coding	protein_coding	LEMD2-203	5	FALSE	FALSE	FALSE
27287	ENST00000512368.5	70.6011	1.14576	0.503054	0.00453448	0.0167605	SMG1i	ENSG00000161904.12	LEMD2	protein_coding	retained_intron	LEMD2-210	4	FALSE	FALSE	FALSE
27288	ENST00000513701.1	82.6508	0.223568	0.412474	0.503446	0.669048	SMG1i	ENSG00000161904.12	LEMD2	protein_coding	protein_coding	LEMD2-211	4	FALSE	FALSE	FALSE
27289	ENST00000538487.7	55.6839	-0.256786	0.7236	0.206068	0.366026	SMG1i	ENSG00000124493.14	GRM4	protein_coding	protein_coding	GRM4-205	2	TRUE	TRUE	TRUE
27290	ENST00000374177.7	589.224	-0.678631	0.200474	0.000398263	0.00203985	SMG1i	ENSG00000124493.14	GRM4	protein_coding	protein_coding	GRM4-201	2	FALSE	TRUE	FALSE
27291	ENST00000545715.5	267.069	0.167332	0.21326	0.409677	0.586687	SMG1i	ENSG00000124493.14	GRM4	protein_coding	protein_coding_CDS_not_defined	GRM4-207	2	FALSE	FALSE	FALSE
27292	ENST00000609222.5	57.2427	1.64486	0.675146	0.00119629	0.00534761	SMG1i	ENSG00000124493.14	GRM4	protein_coding	protein_coding	GRM4-209	2	FALSE	TRUE	FALSE
27293	ENST00000609278.1	374.994	-0.534924	0.219212	0.00979535	0.0321611	SMG1i	ENSG00000124493.14	GRM4	protein_coding	nonsense_mediated_decay	GRM4-210	1	FALSE	FALSE	FALSE
27294	ENST00000609973.1	61.069	-0.870249	0.330887	0.00339821	0.0131375	SMG1i	ENSG00000124493.14	GRM4	protein_coding	retained_intron	GRM4-214	2	FALSE	FALSE	FALSE
27295	ENST00000607916.1	82.5184	-0.391161	0.432961	0.253671	0.424327	SMG1i	ENSG00000124493.14	GRM4	protein_coding	retained_intron	GRM4-208	1	FALSE	FALSE	FALSE
27296	ENST00000447654.5	1239.63	-0.685318	0.0961395	5.80303e-13	1.0892e-11	SMG1i	ENSG00000137309.21	HMGA1	protein_coding	protein_coding	HMGA1-205	1	FALSE	TRUE	TRUE
27297	ENST00000311487.9	10274.8	-0.650075	0.0440783	1.92757e-49	2.46496e-47	SMG1i	ENSG00000137309.21	HMGA1	protein_coding	protein_coding	HMGA1-201	1	TRUE	TRUE	TRUE
27298	ENST00000347617.10	581.507	-0.829871	0.287274	0.00147708	0.00641677	SMG1i	ENSG00000137309.21	HMGA1	protein_coding	protein_coding	HMGA1-202	1	FALSE	TRUE	FALSE
27299	ENST00000401473.7	2356.1	-0.276186	0.202084	0.148871	0.288415	SMG1i	ENSG00000137309.21	HMGA1	protein_coding	protein_coding	HMGA1-204	1	FALSE	TRUE	FALSE
27300	ENST00000703808.1	20.5614	-0.221158	0.484887	0.535003	0.694188	SMG1i	ENSG00000137309.21	HMGA1	protein_coding	protein_coding	HMGA1-208	NA	FALSE	TRUE	FALSE
27301	ENST00000374116.3	280.575	-0.186338	0.168412	0.254398	0.425212	SMG1i	ENSG00000137309.21	HMGA1	protein_coding	protein_coding	HMGA1-203	1	FALSE	TRUE	FALSE
27302	ENST00000703809.1	28.0067	-0.363942	0.785882	0.0943392	0.203918	SMG1i	ENSG00000137309.21	HMGA1	protein_coding	protein_coding	HMGA1-209	NA	FALSE	TRUE	FALSE
27303	ENST00000636500.1	250.2	0.420192	0.337119	0.152444	0.293744	SMG1i	ENSG00000186577.14	SMIM29	protein_coding	protein_coding	SMIM29-208	1	FALSE	TRUE	FALSE
27304	ENST00000481533.5	77.0456	0.333392	0.813297	0.000160974	0.000912083	SMG1i	ENSG00000186577.14	SMIM29	protein_coding	protein_coding	SMIM29-206	1	FALSE	TRUE	TRUE
27305	ENST00000476320.6	158.507	-0.744917	0.448697	0.0369386	0.0963237	SMG1i	ENSG00000186577.14	SMIM29	protein_coding	protein_coding	SMIM29-205	2	TRUE	TRUE	TRUE
27306	ENST00000413013.6	54.8706	-0.155191	0.689959	0.416803	0.593264	SMG1i	ENSG00000186577.14	SMIM29	protein_coding	nonsense_mediated_decay	SMIM29-202	2	FALSE	FALSE	FALSE
27307	ENST00000394990.8	170.12	-0.337244	0.231395	0.121873	0.248168	SMG1i	ENSG00000186577.14	SMIM29	protein_coding	protein_coding	SMIM29-201	1	FALSE	TRUE	FALSE
27308	ENST00000637920.1	46.9595	0.0653547	0.720259	0.539039	0.697432	SMG1i	ENSG00000186577.14	SMIM29	protein_coding	nonsense_mediated_decay	SMIM29-209	2	FALSE	FALSE	FALSE
27309	ENST00000463083.1	23.5829	0.500333	0.49525	0.182799	0.335842	SMG1i	ENSG00000186577.14	SMIM29	protein_coding	retained_intron	SMIM29-203	2	FALSE	FALSE	FALSE
27310	ENST00000495581.1	73.5093	0.246511	0.459167	0.479943	0.64898	SMG1i	ENSG00000186577.14	SMIM29	protein_coding	retained_intron	SMIM29-207	2	FALSE	FALSE	FALSE
27311	ENST00000586726.3	13.5827	-0.0217219	0.706165	0.791789	0.87792	SMG1i	ENSG00000225339.4	ENSG00000225339	lncRNA	lncRNA	ENST00000586726	5	TRUE	TRUE	FALSE
27312	ENST00000659015.1	14.045	0.258669	0.768575	0.0104418	0.0339195	SMG1i	ENSG00000225339.4	ENSG00000225339	lncRNA	lncRNA	ENST00000659015	NA	FALSE	TRUE	FALSE
27313	ENST00000429998.3	20.7678	0.532025	0.526534	0.168525	0.316352	SMG1i	ENSG00000225339.4	ENSG00000225339	lncRNA	retained_intron	ENST00000429998	NA	FALSE	FALSE	FALSE
27314	ENST00000607016.2	7987.99	-0.417587	0.12067	0.0004134	0.00210832	SMG1i	ENSG00000272325.2	NUDT3	protein_coding	protein_coding	NUDT3-201	1	TRUE	TRUE	TRUE
27315	ENST00000639725.1	51.6192	-0.190636	0.701011	0.321043	0.499191	SMG1i	ENSG00000270800.4	RPS10-NUDT3	protein_coding	protein_coding	RPS10-NUDT3-202	5	TRUE	TRUE	TRUE
27316	ENST00000639877.1	925.383	0.270628	0.186656	0.130629	0.261333	SMG1i	ENSG00000270800.4	RPS10-NUDT3	protein_coding	protein_coding	RPS10-NUDT3-203	5	FALSE	TRUE	TRUE
27317	ENST00000605528.2	26.7911	0.163602	0.50058	0.647625	0.778677	SMG1i	ENSG00000270800.4	RPS10-NUDT3	protein_coding	protein_coding	RPS10-NUDT3-201	5	FALSE	FALSE	FALSE
27318	ENST00000621356.3	158.528	-0.24922	0.719774	0.205891	0.365793	SMG1i	ENSG00000124614.17	RPS10	protein_coding	protein_coding	RPS10-206	2	FALSE	TRUE	TRUE
27319	ENST00000344700.8	11.617	-0.709422	0.999174	0.0545077	0.131796	SMG1i	ENSG00000124614.17	RPS10	protein_coding	protein_coding	RPS10-201	3	FALSE	TRUE	FALSE
27320	ENST00000644700.1	62.8012	-0.399844	0.411864	0.233281	0.399584	SMG1i	ENSG00000124614.17	RPS10	protein_coding	protein_coding	RPS10-208	NA	FALSE	FALSE	FALSE
27321	ENST00000648437.1	13139.9	-0.604812	0.0855639	1.30214e-12	2.3601e-11	SMG1i	ENSG00000124614.17	RPS10	protein_coding	protein_coding	RPS10-209	NA	TRUE	TRUE	TRUE
27322	ENST00000494077.6	19.7351	-0.247823	0.511097	0.491851	0.659008	SMG1i	ENSG00000124614.17	RPS10	protein_coding	protein_coding	RPS10-205	2	FALSE	FALSE	FALSE
27323	ENST00000480942.1	23.7841	0.110751	0.450963	0.752752	0.852066	SMG1i	ENSG00000124614.17	RPS10	protein_coding	retained_intron	RPS10-204	2	FALSE	FALSE	FALSE
27324	ENST00000620693.4	487.841	0.159599	0.739723	0.000606069	0.00295173	SMG1i	ENSG00000124507.11	PACSIN1	protein_coding	protein_coding	PACSIN1-207	1	FALSE	TRUE	TRUE
27325	ENST00000244458.7	3217.94	-0.397685	0.15238	0.00721999	0.0248908	SMG1i	ENSG00000124507.11	PACSIN1	protein_coding	protein_coding	PACSIN1-201	1	TRUE	TRUE	TRUE
27326	ENST00000374043.6	317.472	0.0846554	0.712564	0.364075	0.543275	SMG1i	ENSG00000124507.11	PACSIN1	protein_coding	protein_coding	PACSIN1-202	1	FALSE	TRUE	FALSE
27327	ENST00000374037.8	14.7449	0.356702	0.751068	0.179616	0.331518	SMG1i	ENSG00000124664.11	SPDEF	protein_coding	protein_coding	SPDEF-201	1	TRUE	TRUE	TRUE
27328	ENST00000374023.8	8691.74	-0.0578233	0.09509	0.543003	0.700357	SMG1i	ENSG00000196821.10	ILRUN	protein_coding	protein_coding	ILRUN-202	1	TRUE	TRUE	TRUE
27329	ENST00000374026.7	1501.68	-0.558226	0.0953415	3.27346e-09	4.00762e-08	SMG1i	ENSG00000196821.10	ILRUN	protein_coding	protein_coding	ILRUN-203	2	FALSE	TRUE	FALSE
27330	ENST00000374021.1	26.5049	0.0569857	0.715628	0.434136	0.60902	SMG1i	ENSG00000196821.10	ILRUN	protein_coding	protein_coding	ILRUN-201	3	FALSE	TRUE	FALSE
27331	ENST00000667026.3	11.9373	-0.113778	0.718117	0.429604	0.60486	SMG1i	ENSG00000272288.8	ILRUN-AS1	lncRNA	lncRNA	ILRUN-AS1-203	NA	FALSE	FALSE	FALSE
27332	ENST00000606496.2	16.4255	0.0546155	0.710062	0.643952	0.776321	SMG1i	ENSG00000272288.8	ILRUN-AS1	lncRNA	lncRNA	ILRUN-AS1-201	2	FALSE	FALSE	FALSE
27333	ENST00000244520.10	5585.97	-0.598713	0.0589396	2.10368e-24	9.45007e-23	SMG1i	ENSG00000124562.10	SNRPC	protein_coding	protein_coding	SNRPC-201	1	TRUE	TRUE	TRUE
27334	ENST00000374018.5	74.9915	0.260047	0.504076	0.46279	0.633876	SMG1i	ENSG00000124562.10	SNRPC	protein_coding	protein_coding	SNRPC-203	5	FALSE	TRUE	FALSE
27335	ENST00000374017.3	122.071	0.237759	0.237658	0.289078	0.464724	SMG1i	ENSG00000124562.10	SNRPC	protein_coding	protein_coding	SNRPC-202	2	FALSE	TRUE	FALSE
27336	ENST00000474635.1	12.8038	-1.04045	0.775816	0.0327236	0.0873025	SMG1i	ENSG00000124562.10	SNRPC	protein_coding	protein_coding_CDS_not_defined	SNRPC-204	5	FALSE	FALSE	FALSE
27337	ENST00000192788.6	5615.66	0.47455	0.166368	0.00315149	0.0123241	SMG1i	ENSG00000065060.18	UHRF1BP1	protein_coding	protein_coding	UHRF1BP1-201	1	TRUE	TRUE	TRUE
27338	ENST00000650109.1	47.4274	-0.09796	0.470361	0.77476	0.866738	SMG1i	ENSG00000064995.19	TAF11	protein_coding	protein_coding	TAF11-203	NA	FALSE	TRUE	FALSE
27339	ENST00000361288.9	1891.05	-0.516818	0.0914976	1.11419e-08	1.27715e-07	SMG1i	ENSG00000064995.19	TAF11	protein_coding	protein_coding	TAF11-201	1	TRUE	TRUE	TRUE
27340	ENST00000693593.1	27.6166	0.403813	0.450396	0.258741	0.430377	SMG1i	ENSG00000064995.19	TAF11	protein_coding	nonsense_mediated_decay	TAF11-212	NA	FALSE	FALSE	FALSE
27341	ENST00000420584.3	825.777	-1.40646	0.141057	3.75685e-24	1.66039e-22	SMG1i	ENSG00000064995.19	TAF11	protein_coding	protein_coding	TAF11-202	2	FALSE	TRUE	FALSE
27342	ENST00000689560.1	160.143	-0.0910704	0.321667	0.74672	0.847945	SMG1i	ENSG00000064995.19	TAF11	protein_coding	retained_intron	TAF11-208	NA	FALSE	FALSE	FALSE
27343	ENST00000691871.1	141.552	0.00976407	0.36674	0.977356	0.987604	SMG1i	ENSG00000064995.19	TAF11	protein_coding	retained_intron	TAF11-210	NA	FALSE	FALSE	FALSE
27344	ENST00000687970.1	275.518	-0.377437	0.240959	0.09336	0.202262	SMG1i	ENSG00000064995.19	TAF11	protein_coding	retained_intron	TAF11-206	NA	FALSE	FALSE	FALSE
27345	ENST00000688059.1	56.3591	0.537052	0.529977	0.155845	0.29846	SMG1i	ENSG00000064995.19	TAF11	protein_coding	nonsense_mediated_decay	TAF11-207	NA	FALSE	FALSE	FALSE
27346	ENST00000690161.1	10.0634	-0.343366	0.602364	0.350547	0.529886	SMG1i	ENSG00000064995.19	TAF11	protein_coding	retained_intron	TAF11-209	NA	FALSE	FALSE	FALSE
27347	ENST00000693481.1	27.6017	-0.566527	0.601141	0.150384	0.290658	SMG1i	ENSG00000064995.19	TAF11	protein_coding	retained_intron	TAF11-211	NA	FALSE	FALSE	FALSE
27348	ENST00000360359.5	3690.19	-0.0744267	0.103744	0.472859	0.642714	SMG1i	ENSG00000064999.16	ANKS1A	protein_coding	protein_coding	ANKS1A-201	1	TRUE	TRUE	FALSE
27349	ENST00000649117.1	310.604	-0.0610368	0.168853	0.707788	0.821778	SMG1i	ENSG00000064999.16	ANKS1A	protein_coding	protein_coding	ANKS1A-203	NA	FALSE	TRUE	TRUE
27350	ENST00000470698.1	11.4677	0.180916	0.713033	0.26898	0.442211	SMG1i	ENSG00000064999.16	ANKS1A	protein_coding	protein_coding_CDS_not_defined	ANKS1A-202	5	FALSE	FALSE	FALSE
27351	ENST00000698906.1	64.5716	-0.496598	0.956599	0.000248415	0.00134249	SMG1i	ENSG00000064999.16	ANKS1A	protein_coding	protein_coding	ANKS1A-205	NA	FALSE	TRUE	FALSE
27352	ENST00000698907.1	69.5973	0.912702	0.479099	0.0172443	0.051486	SMG1i	ENSG00000064999.16	ANKS1A	protein_coding	protein_coding	ANKS1A-206	NA	FALSE	TRUE	FALSE
27353	ENST00000698908.1	159.374	0.227159	0.713804	0.25036	0.420339	SMG1i	ENSG00000064999.16	ANKS1A	protein_coding	protein_coding	ANKS1A-207	NA	FALSE	TRUE	FALSE
27354	ENST00000274938.8	202.214	-0.482174	0.237967	0.0305238	0.0824027	SMG1i	ENSG00000146197.9	SCUBE3	protein_coding	protein_coding	SCUBE3-201	1	TRUE	TRUE	TRUE
27355	ENST00000605896.1	65.8669	-0.440047	0.313657	0.117676	0.241616	SMG1i	ENSG00000272374.1	ENSG00000272374	lncRNA	lncRNA	ENST00000605896	NA	TRUE	TRUE	FALSE
27356	ENST00000491400.5	70.8169	0.122336	0.476088	0.726678	0.834413	SMG1i	ENSG00000065029.15	ZNF76	protein_coding	retained_intron	ZNF76-210	2	FALSE	FALSE	FALSE
27357	ENST00000229405.8	219.683	0.563766	0.275404	0.0256855	0.0714958	SMG1i	ENSG00000065029.15	ZNF76	protein_coding	nonsense_mediated_decay	ZNF76-201	2	FALSE	FALSE	FALSE
27358	ENST00000469195.5	157.08	1.05377	0.623696	0.0150958	0.0461407	SMG1i	ENSG00000065029.15	ZNF76	protein_coding	protein_coding	ZNF76-205	5	FALSE	FALSE	FALSE
27359	ENST00000486891.5	467.692	0.168684	0.271325	0.50018	0.666357	SMG1i	ENSG00000065029.15	ZNF76	protein_coding	retained_intron	ZNF76-209	2	FALSE	FALSE	FALSE
27360	ENST00000484932.5	7.27534	0.269257	0.759118	0.0858728	0.189533	SMG1i	ENSG00000065029.15	ZNF76	protein_coding	retained_intron	ZNF76-208	1	FALSE	FALSE	FALSE
27361	ENST00000460229.1	42.8745	1.23686	0.684485	0.00958354	0.031555	SMG1i	ENSG00000065029.15	ZNF76	protein_coding	retained_intron	ZNF76-204	3	FALSE	FALSE	FALSE
27362	ENST00000373953.8	1645.34	0.741415	0.125858	1.97045e-09	2.47321e-08	SMG1i	ENSG00000065029.15	ZNF76	protein_coding	protein_coding	ZNF76-203	1	TRUE	TRUE	TRUE
27363	ENST00000339411.5	1364.04	0.362541	0.125387	0.0031021	0.012163	SMG1i	ENSG00000065029.15	ZNF76	protein_coding	protein_coding	ZNF76-202	1	FALSE	TRUE	FALSE
27364	ENST00000479226.1	252.867	0.250376	0.319297	0.377178	0.556026	SMG1i	ENSG00000065029.15	ZNF76	protein_coding	retained_intron	ZNF76-206	2	FALSE	FALSE	FALSE
27365	ENST00000316637.7	129.06	-0.26802	0.355009	0.378856	0.557618	SMG1i	ENSG00000023892.12	DEF6	protein_coding	protein_coding	DEF6-201	1	TRUE	TRUE	TRUE
27366	ENST00000468102.2	26.7251	-0.350684	0.503454	0.336125	0.515225	SMG1i	ENSG00000023892.12	DEF6	protein_coding	retained_intron	DEF6-203	2	FALSE	FALSE	FALSE
27367	ENST00000360694.8	229.71	-0.578587	0.451164	0.0977848	0.209701	SMG1i	ENSG00000112033.14	PPARD	protein_coding	protein_coding	PPARD-203	2	TRUE	TRUE	TRUE
27368	ENST00000448077.6	50.6392	-0.036362	0.716757	0.714163	0.826226	SMG1i	ENSG00000112033.14	PPARD	protein_coding	protein_coding	PPARD-205	2	FALSE	TRUE	FALSE
27369	ENST00000229769.3	557.94	0.185693	0.20281	0.33869	0.517825	SMG1i	ENSG00000112039.6	FANCE	protein_coding	protein_coding	FANCE-201	1	TRUE	TRUE	TRUE
27370	ENST00000696264.1	28.1834	0.524376	0.71606	0.152615	0.293945	SMG1i	ENSG00000112039.6	FANCE	protein_coding	protein_coding	FANCE-203	NA	FALSE	TRUE	FALSE
27371	ENST00000696265.1	140.398	0.366255	0.537021	0.307261	0.484573	SMG1i	ENSG00000112039.6	FANCE	protein_coding	nonsense_mediated_decay	FANCE-204	NA	FALSE	FALSE	FALSE
27372	ENST00000696266.1	45.3777	1.63726	0.552338	0.000340028	0.00177451	SMG1i	ENSG00000112039.6	FANCE	protein_coding	nonsense_mediated_decay	FANCE-205	NA	FALSE	FALSE	FALSE
27373	ENST00000696267.1	109.949	1.12892	0.303082	5.38723e-05	0.000340185	SMG1i	ENSG00000112039.6	FANCE	protein_coding	retained_intron	FANCE-206	NA	FALSE	FALSE	FALSE
27374	ENST00000696269.1	48.6464	0.126264	0.430906	0.712767	0.825341	SMG1i	ENSG00000112039.6	FANCE	protein_coding	retained_intron	FANCE-208	NA	FALSE	FALSE	FALSE
27375	ENST00000322203.7	8681.6	-0.511791	0.0561286	5.66224e-20	1.92619e-18	SMG1i	ENSG00000198755.11	RPL10A	protein_coding	protein_coding	RPL10A-201	1	TRUE	TRUE	TRUE
27376	ENST00000467020.5	1545.3	2.14876	0.176932	3.61081e-35	2.78185e-33	SMG1i	ENSG00000198755.11	RPL10A	protein_coding	protein_coding_CDS_not_defined	RPL10A-203	3	FALSE	FALSE	FALSE
27377	ENST00000490335.4	207.262	0.669676	0.21076	0.000848317	0.00396804	SMG1i	ENSG00000198755.11	RPL10A	protein_coding	protein_coding_CDS_not_defined	RPL10A-205	2	FALSE	FALSE	FALSE
27378	ENST00000464112.5	168.125	0.392438	0.209409	0.0496489	0.122399	SMG1i	ENSG00000198755.11	RPL10A	protein_coding	protein_coding_CDS_not_defined	RPL10A-202	1	FALSE	FALSE	FALSE
27379	ENST00000478340.2	1858.85	4.4989	0.179356	7.69239e-141	6.35689e-138	SMG1i	ENSG00000198755.11	RPL10A	protein_coding	protein_coding_CDS_not_defined	RPL10A-204	2	FALSE	FALSE	FALSE
27380	ENST00000338863.13	143.212	0.02071	0.225372	0.924199	0.957924	SMG1i	ENSG00000007866.22	TEAD3	protein_coding	protein_coding	TEAD3-201	1	TRUE	TRUE	TRUE
27381	ENST00000539068.5	17.193	7.34693	2.97824	1.46546e-05	0.000104044	SMG1i	ENSG00000096060.15	FKBP5	protein_coding	protein_coding	FKBP5-203	1	FALSE	TRUE	TRUE
27382	ENST00000536438.5	11.2968	-0.373921	0.723581	0.289203	0.46484	SMG1i	ENSG00000096060.15	FKBP5	protein_coding	protein_coding	FKBP5-202	1	FALSE	TRUE	TRUE
27383	ENST00000357266.9	1211.14	-0.27906	0.0931073	0.00242716	0.00986232	SMG1i	ENSG00000096060.15	FKBP5	protein_coding	protein_coding	FKBP5-201	1	TRUE	TRUE	TRUE
27384	ENST00000542713.1	16.1817	0.134766	0.447401	0.7025	0.817951	SMG1i	ENSG00000096060.15	FKBP5	protein_coding	protein_coding	FKBP5-204	2	FALSE	TRUE	FALSE
27385	ENST00000288065.6	8.66074	0.0861193	0.601924	0.798346	0.88229	SMG1i	ENSG00000157343.9	ARMC12	protein_coding	protein_coding	ARMC12-201	1	FALSE	TRUE	TRUE
27386	ENST00000360215.3	66.6303	-0.262112	0.327976	0.367444	0.546682	SMG1i	ENSG00000197753.11	LHFPL5	protein_coding	protein_coding	LHFPL5-201	1	TRUE	TRUE	TRUE
27387	ENST00000651676.1	23.4632	-0.193115	0.532212	0.582174	0.731051	SMG1i	ENSG00000197753.11	LHFPL5	protein_coding	protein_coding	LHFPL5-204	NA	FALSE	TRUE	TRUE
27388	ENST00000652718.1	61.7481	-0.104737	0.328146	0.717696	0.828647	SMG1i	ENSG00000197753.11	LHFPL5	protein_coding	protein_coding	LHFPL5-206	NA	FALSE	FALSE	FALSE
27389	ENST00000373825.7	8145.32	-0.111922	0.107701	0.287209	0.462646	SMG1i	ENSG00000096063.16	SRPK1	protein_coding	protein_coding	SRPK1-204	1	TRUE	TRUE	TRUE
27390	ENST00000361690.7	211.254	0.0451735	0.721936	0.0026712	0.0107079	SMG1i	ENSG00000096063.16	SRPK1	protein_coding	protein_coding	SRPK1-202	1	FALSE	FALSE	FALSE
27391	ENST00000346162.10	430.685	0.034765	0.294123	0.898604	0.943282	SMG1i	ENSG00000096063.16	SRPK1	protein_coding	retained_intron	SRPK1-201	2	FALSE	FALSE	FALSE
27392	ENST00000423325.6	1360.24	0.530832	0.147442	0.000224508	0.00122733	SMG1i	ENSG00000096063.16	SRPK1	protein_coding	protein_coding	SRPK1-205	2	FALSE	TRUE	FALSE
27393	ENST00000505885.1	13.6519	-0.0354157	0.523528	0.918672	0.954941	SMG1i	ENSG00000096063.16	SRPK1	protein_coding	retained_intron	SRPK1-207	2	FALSE	FALSE	FALSE
27394	ENST00000502969.1	15.5959	2.04691	0.738417	0.000531847	0.00263091	SMG1i	ENSG00000096063.16	SRPK1	protein_coding	retained_intron	SRPK1-206	3	FALSE	FALSE	FALSE
27395	ENST00000508473.5	36.7028	2.08838	0.584684	2.95907e-05	0.000197641	SMG1i	ENSG00000096063.16	SRPK1	protein_coding	nonsense_mediated_decay	SRPK1-210	2	FALSE	FALSE	FALSE
27396	ENST00000507909.1	8.80168	0.653319	0.644365	0.123778	0.251114	SMG1i	ENSG00000096063.16	SRPK1	protein_coding	protein_coding	SRPK1-209	4	FALSE	FALSE	FALSE
27397	ENST00000490799.6	13.9639	0.117158	0.715406	0.436469	0.611069	SMG1i	ENSG00000112053.14	SLC26A8	protein_coding	protein_coding	SLC26A8-208	1	TRUE	TRUE	TRUE
27398	ENST00000468133.5	80.7635	0.0846745	0.686685	0.612538	0.753613	SMG1i	ENSG00000112062.12	MAPK14	protein_coding	protein_coding	MAPK14-204	2	FALSE	TRUE	FALSE
27399	ENST00000229794.9	1395.79	-0.410717	0.187192	0.0220714	0.0631352	SMG1i	ENSG00000112062.12	MAPK14	protein_coding	protein_coding	MAPK14-201	1	TRUE	TRUE	TRUE
27400	ENST00000229795.8	2491.43	-0.456842	0.115634	5.89933e-05	0.000369546	SMG1i	ENSG00000112062.12	MAPK14	protein_coding	protein_coding	MAPK14-202	1	FALSE	TRUE	FALSE
27401	ENST00000491957.5	31.0606	0.275816	0.580422	0.429568	0.604819	SMG1i	ENSG00000112062.12	MAPK14	protein_coding	nonsense_mediated_decay	MAPK14-208	1	FALSE	FALSE	FALSE
27402	ENST00000490379.1	25.5685	0.157568	0.422176	0.644724	0.776782	SMG1i	ENSG00000112062.12	MAPK14	protein_coding	retained_intron	MAPK14-207	3	FALSE	FALSE	FALSE
27403	ENST00000373766.9	217.027	0.52153	0.370907	0.0971933	0.208698	SMG1i	ENSG00000156711.17	MAPK13	protein_coding	protein_coding	MAPK13-203	1	FALSE	TRUE	FALSE
27404	ENST00000211287.9	5571.75	-0.0284737	0.0624911	0.645837	0.777609	SMG1i	ENSG00000156711.17	MAPK13	protein_coding	protein_coding	MAPK13-201	1	TRUE	TRUE	TRUE
27405	ENST00000373759.1	147.212	0.318633	0.229935	0.142933	0.279756	SMG1i	ENSG00000156711.17	MAPK13	protein_coding	protein_coding	MAPK13-202	5	FALSE	TRUE	FALSE
27406	ENST00000490334.1	56.14	-0.0342887	0.300326	0.898299	0.943109	SMG1i	ENSG00000156711.17	MAPK13	protein_coding	protein_coding_CDS_not_defined	MAPK13-205	5	FALSE	FALSE	FALSE
27407	ENST00000499560.2	18.0504	-0.457071	0.691513	0.200607	0.359151	SMG1i	ENSG00000246982.7	BRPF3-AS1	lncRNA	lncRNA	BRPF3-AS1-201	1	FALSE	TRUE	FALSE
27408	ENST00000357641.10	8605.25	0.0596808	0.080546	0.456582	0.628471	SMG1i	ENSG00000096070.19	BRPF3	protein_coding	protein_coding	BRPF3-202	1	TRUE	TRUE	TRUE
27409	ENST00000449261.6	323.603	0.507444	0.308902	0.0655958	0.153194	SMG1i	ENSG00000096070.19	BRPF3	protein_coding	nonsense_mediated_decay	BRPF3-206	5	FALSE	FALSE	FALSE
27410	ENST00000454960.1	47.136	0.224694	0.435385	0.513049	0.67685	SMG1i	ENSG00000096070.19	BRPF3	protein_coding	protein_coding	BRPF3-207	3	FALSE	FALSE	FALSE
27411	ENST00000532330.5	16.8193	0.0568716	0.713388	0.46308	0.634097	SMG1i	ENSG00000096070.19	BRPF3	protein_coding	nonsense_mediated_decay	BRPF3-209	5	FALSE	FALSE	FALSE
27412	ENST00000534400.5	79.1943	0.0144585	0.525077	0.971355	0.984425	SMG1i	ENSG00000096070.19	BRPF3	protein_coding	protein_coding	BRPF3-211	5	FALSE	TRUE	FALSE
27413	ENST00000441123.1	952.212	0.785491	0.147822	5.01794e-08	5.26415e-07	SMG1i	ENSG00000096070.19	BRPF3	protein_coding	nonsense_mediated_decay	BRPF3-203	1	FALSE	FALSE	FALSE
27414	ENST00000532538.1	80.659	0.639267	0.280606	0.0133005	0.0415004	SMG1i	ENSG00000096070.19	BRPF3	protein_coding	retained_intron	BRPF3-210	4	FALSE	FALSE	FALSE
27415	ENST00000441730.2	1993.71	0.123915	0.0752611	0.0976735	0.209524	SMG1i	ENSG00000096070.19	BRPF3	protein_coding	nonsense_mediated_decay	BRPF3-204	5	FALSE	FALSE	FALSE
27416	ENST00000388715.7	34.1022	1.39752	0.509026	0.000998661	0.00456646	SMG1i	ENSG00000180316.13	PNPLA1	protein_coding	protein_coding	PNPLA1-202	1	FALSE	TRUE	FALSE
27417	ENST00000636260.2	143.335	1.69525	0.251472	2.39152e-12	4.21423e-11	SMG1i	ENSG00000180316.13	PNPLA1	protein_coding	protein_coding	PNPLA1-205	5	TRUE	TRUE	FALSE
27418	ENST00000437635.3	24.7453	0.295343	0.449056	0.404183	0.581643	SMG1i	ENSG00000189325.7	BNIP5	protein_coding	protein_coding	BNIP5-201	1	TRUE	TRUE	TRUE
27419	ENST00000339796.9	61.3222	-0.153152	0.308236	0.580294	0.729516	SMG1i	ENSG00000010030.14	ETV7	protein_coding	protein_coding	ETV7-201	1	FALSE	TRUE	FALSE
27420	ENST00000340181.9	33.0773	-0.17268	0.698621	0.353532	0.532972	SMG1i	ENSG00000010030.14	ETV7	protein_coding	protein_coding	ETV7-202	1	TRUE	TRUE	TRUE
27421	ENST00000373737.8	24.824	0.299422	0.787231	0.00724438	0.0249601	SMG1i	ENSG00000010030.14	ETV7	protein_coding	protein_coding	ETV7-203	1	FALSE	TRUE	FALSE
27422	ENST00000373738.4	84.411	0.560827	0.298415	0.0385938	0.0998257	SMG1i	ENSG00000010030.14	ETV7	protein_coding	protein_coding	ETV7-204	1	FALSE	TRUE	FALSE
27423	ENST00000538992.3	24.1882	0.246762	0.691392	0.334392	0.513469	SMG1i	ENSG00000010030.14	ETV7	protein_coding	protein_coding	ETV7-205	2	FALSE	TRUE	FALSE
27424	ENST00000620358.4	21.991	0.303975	0.726576	0.229592	0.395196	SMG1i	ENSG00000010030.14	ETV7	protein_coding	protein_coding	ETV7-207	1	FALSE	TRUE	FALSE
27425	ENST00000536244.5	784.128	-0.536036	0.357536	0.0761906	0.172492	SMG1i	ENSG00000112078.14	KCTD20	protein_coding	protein_coding	KCTD20-210	2	FALSE	TRUE	FALSE
27426	ENST00000373731.7	5024.73	-0.476122	0.0727683	4.54847e-11	6.94738e-10	SMG1i	ENSG00000112078.14	KCTD20	protein_coding	protein_coding	KCTD20-202	1	TRUE	TRUE	TRUE
27427	ENST00000483557.5	47.6355	-0.0725771	0.472975	0.831917	0.903147	SMG1i	ENSG00000112078.14	KCTD20	protein_coding	protein_coding	KCTD20-208	4	FALSE	FALSE	FALSE
27428	ENST00000443316.2	19.7943	0.128758	0.44301	0.713737	0.826006	SMG1i	ENSG00000112078.14	KCTD20	protein_coding	protein_coding_CDS_not_defined	KCTD20-203	2	FALSE	FALSE	FALSE
27429	ENST00000498267.5	26.4575	0.42968	0.617685	0.248196	0.417809	SMG1i	ENSG00000112078.14	KCTD20	protein_coding	protein_coding	KCTD20-209	4	FALSE	FALSE	FALSE
27430	ENST00000481911.5	14.8902	0.0179181	0.483653	0.96211	0.979113	SMG1i	ENSG00000112078.14	KCTD20	protein_coding	nonsense_mediated_decay	KCTD20-207	2	FALSE	FALSE	FALSE
27431	ENST00000449081.6	139.939	-0.382849	0.571895	0.276852	0.451054	SMG1i	ENSG00000112078.14	KCTD20	protein_coding	protein_coding	KCTD20-204	1	FALSE	TRUE	FALSE
27432	ENST00000460983.1	10.8134	-0.00850119	0.521756	0.979095	0.988607	SMG1i	ENSG00000112078.14	KCTD20	protein_coding	protein_coding	KCTD20-205	4	FALSE	FALSE	FALSE
27433	ENST00000229812.8	5130.37	-0.37491	0.0788755	1.56815e-06	1.31791e-05	SMG1i	ENSG00000112079.9	STK38	protein_coding	protein_coding	STK38-201	1	TRUE	TRUE	TRUE
27434	ENST00000613941.4	221.919	1.54151	0.298302	3.40891e-08	3.66617e-07	SMG1i	ENSG00000112081.17	SRSF3	protein_coding	nonsense_mediated_decay	SRSF3-204	4	FALSE	FALSE	FALSE
27435	ENST00000373715.11	9440.63	-0.380117	0.0872158	1.42848e-05	0.00010165	SMG1i	ENSG00000112081.17	SRSF3	protein_coding	protein_coding	SRSF3-202	1	TRUE	TRUE	TRUE
27436	ENST00000620242.1	1810.36	-0.755067	0.106548	6.58163e-13	1.22797e-11	SMG1i	ENSG00000112081.17	SRSF3	protein_coding	retained_intron	SRSF3-206	2	FALSE	FALSE	FALSE
27437	ENST00000477442.6	5988.09	3.09613	0.0619514	0	0	SMG1i	ENSG00000112081.17	SRSF3	protein_coding	nonsense_mediated_decay	SRSF3-203	5	FALSE	FALSE	FALSE
27438	ENST00000620941.1	5991.57	-0.893896	0.0730483	8.1468e-35	6.16798e-33	SMG1i	ENSG00000112081.17	SRSF3	protein_coding	protein_coding	SRSF3-208	3	FALSE	TRUE	TRUE
27439	ENST00000620389.1	10406.2	0.537053	0.0732056	1.59809e-13	3.15785e-12	SMG1i	ENSG00000112081.17	SRSF3	protein_coding	retained_intron	SRSF3-207	2	FALSE	FALSE	FALSE
27440	ENST00000614136.1	645.584	-1.58151	0.238668	4.15152e-12	7.09582e-11	SMG1i	ENSG00000112081.17	SRSF3	protein_coding	retained_intron	SRSF3-205	NA	FALSE	FALSE	FALSE
27441	ENST00000615513.4	20.4737	-0.110233	0.715131	0.455647	0.627677	SMG1i	ENSG00000124762.14	CDKN1A	protein_coding	protein_coding	CDKN1A-208	2	FALSE	TRUE	TRUE
27442	ENST00000405375.5	731.637	0.48412	0.400309	0.135325	0.268391	SMG1i	ENSG00000124762.14	CDKN1A	protein_coding	protein_coding	CDKN1A-203	1	FALSE	TRUE	TRUE
27443	ENST00000244741.10	9262.12	-0.660819	0.0916918	3.1794e-13	6.10759e-12	SMG1i	ENSG00000124762.14	CDKN1A	protein_coding	protein_coding	CDKN1A-201	1	TRUE	TRUE	TRUE
27444	ENST00000373711.3	15.7962	-0.126649	0.558161	0.709297	0.822723	SMG1i	ENSG00000124762.14	CDKN1A	protein_coding	protein_coding	CDKN1A-202	5	FALSE	TRUE	TRUE
27445	ENST00000462537.3	14.4884	0.0793735	0.454126	0.824432	0.898368	SMG1i	ENSG00000124762.14	CDKN1A	protein_coding	protein_coding_CDS_not_defined	CDKN1A-206	3	FALSE	FALSE	FALSE
27446	ENST00000459703.5	14.6696	1.21944	3.3505	0.00237559	0.00968242	SMG1i	ENSG00000124772.12	CPNE5	protein_coding	protein_coding_CDS_not_defined	CPNE5-203	2	FALSE	FALSE	FALSE
27447	ENST00000244751.7	121.546	-0.535314	0.341439	0.073243	0.167341	SMG1i	ENSG00000124772.12	CPNE5	protein_coding	protein_coding	CPNE5-201	1	TRUE	TRUE	TRUE
27448	ENST00000633136.2	10.6145	0.548738	0.953317	0.042481	0.108055	SMG1i	ENSG00000124772.12	CPNE5	protein_coding	protein_coding	CPNE5-205	5	FALSE	TRUE	FALSE
27449	ENST00000373699.6	2100.98	-0.464173	0.0996513	2.46425e-06	2.00652e-05	SMG1i	ENSG00000137168.8	PPIL1	protein_coding	protein_coding	PPIL1-201	1	TRUE	TRUE	TRUE
27450	ENST00000359359.6	106.526	0.138724	0.615642	0.628047	0.764916	SMG1i	ENSG00000198663.17	C6orf89	protein_coding	protein_coding	C6orf89-202	5	FALSE	TRUE	FALSE
27451	ENST00000355190.7	761.049	-0.507637	0.175716	0.00272356	0.0108924	SMG1i	ENSG00000198663.17	C6orf89	protein_coding	protein_coding	C6orf89-201	1	FALSE	TRUE	FALSE
27452	ENST00000480824.7	6504.7	-0.355038	0.113232	0.00149568	0.0064873	SMG1i	ENSG00000198663.17	C6orf89	protein_coding	protein_coding	C6orf89-204	1	TRUE	TRUE	TRUE
27453	ENST00000695043.1	11.4127	0.0304582	0.481223	0.933511	0.963359	SMG1i	ENSG00000137409.21	MTCH1	protein_coding	retained_intron	MTCH1-208	NA	FALSE	FALSE	FALSE
27454	ENST00000695046.1	66.0279	2.40731	0.491251	6.7305e-08	6.93858e-07	SMG1i	ENSG00000137409.21	MTCH1	protein_coding	nonsense_mediated_decay	MTCH1-211	NA	FALSE	FALSE	FALSE
27455	ENST00000695052.1	37.1793	-0.151964	0.404989	0.646518	0.778054	SMG1i	ENSG00000137409.21	MTCH1	protein_coding	retained_intron	MTCH1-217	NA	FALSE	FALSE	FALSE
27456	ENST00000695053.1	68.3715	5.65865	1.41106	2.43037e-07	2.31204e-06	SMG1i	ENSG00000137409.21	MTCH1	protein_coding	nonsense_mediated_decay	MTCH1-218	NA	FALSE	FALSE	FALSE
27457	ENST00000695056.1	127.854	-0.161254	0.298907	0.54931	0.704966	SMG1i	ENSG00000137409.21	MTCH1	protein_coding	retained_intron	MTCH1-221	NA	FALSE	FALSE	FALSE
27458	ENST00000373627.10	7856.34	0.149883	0.0440929	0.000614953	0.00299117	SMG1i	ENSG00000137409.21	MTCH1	protein_coding	protein_coding	MTCH1-202	1	TRUE	TRUE	TRUE
27459	ENST00000373616.9	3680.99	-0.484689	0.0461608	5.75577e-26	2.82458e-24	SMG1i	ENSG00000137409.21	MTCH1	protein_coding	protein_coding	MTCH1-201	1	FALSE	TRUE	FALSE
27460	ENST00000695057.1	77.2277	0.195035	0.58021	0.552634	0.707591	SMG1i	ENSG00000137409.21	MTCH1	protein_coding	retained_intron	MTCH1-222	NA	FALSE	FALSE	FALSE
27461	ENST00000695059.1	37.9548	-0.213619	0.412855	0.524916	0.686187	SMG1i	ENSG00000137409.21	MTCH1	protein_coding	retained_intron	MTCH1-224	NA	FALSE	FALSE	FALSE
27462	ENST00000695061.1	190.164	0.0142777	0.288786	0.958978	0.977503	SMG1i	ENSG00000137409.21	MTCH1	protein_coding	retained_intron	MTCH1-226	NA	FALSE	FALSE	FALSE
27463	ENST00000695062.1	563.816	2.13155	0.338268	1.44727e-11	2.33732e-10	SMG1i	ENSG00000137409.21	MTCH1	protein_coding	nonsense_mediated_decay	MTCH1-227	NA	FALSE	FALSE	FALSE
27464	ENST00000695063.1	477.729	0.634192	0.480618	0.0788512	0.177115	SMG1i	ENSG00000137409.21	MTCH1	protein_coding	nonsense_mediated_decay	MTCH1-228	NA	FALSE	FALSE	FALSE
27465	ENST00000695064.1	286.268	0.447748	0.386482	0.162747	0.308108	SMG1i	ENSG00000137409.21	MTCH1	protein_coding	retained_intron	MTCH1-229	NA	FALSE	FALSE	FALSE
27466	ENST00000695065.1	116.036	0.122	0.71644	0.213268	0.375051	SMG1i	ENSG00000137409.21	MTCH1	protein_coding	nonsense_mediated_decay	MTCH1-230	NA	FALSE	FALSE	FALSE
27467	ENST00000695067.1	69.1646	0.332524	0.751273	0.152249	0.293466	SMG1i	ENSG00000137409.21	MTCH1	protein_coding	protein_coding	MTCH1-232	NA	FALSE	TRUE	FALSE
27468	ENST00000695068.1	26.6238	0.0455895	0.707342	0.65305	0.782583	SMG1i	ENSG00000137409.21	MTCH1	protein_coding	protein_coding	MTCH1-233	NA	FALSE	TRUE	FALSE
27469	ENST00000695069.1	165.274	0.00555572	0.717002	0.868671	0.92535	SMG1i	ENSG00000137409.21	MTCH1	protein_coding	nonsense_mediated_decay	MTCH1-234	NA	FALSE	FALSE	FALSE
27470	ENST00000695070.1	46.3062	0.523893	0.371201	0.101248	0.215343	SMG1i	ENSG00000137409.21	MTCH1	protein_coding	protein_coding	MTCH1-235	NA	FALSE	TRUE	FALSE
27471	ENST00000695072.1	56.3584	0.779845	0.334186	0.00897548	0.029894	SMG1i	ENSG00000137409.21	MTCH1	protein_coding	nonsense_mediated_decay	MTCH1-237	NA	FALSE	FALSE	FALSE
27472	ENST00000695073.1	9.93254	0.325206	0.610911	0.372942	0.552058	SMG1i	ENSG00000137409.21	MTCH1	protein_coding	nonsense_mediated_decay	MTCH1-238	NA	FALSE	FALSE	FALSE
27473	ENST00000695076.1	49.5038	-0.180116	0.391563	0.578813	0.728157	SMG1i	ENSG00000137409.21	MTCH1	protein_coding	retained_intron	MTCH1-241	NA	FALSE	FALSE	FALSE
27474	ENST00000418541.6	7.4899	0.361605	0.815965	0.0365933	0.0955856	SMG1i	ENSG00000137409.21	MTCH1	protein_coding	protein_coding	MTCH1-203	3	FALSE	FALSE	FALSE
27475	ENST00000695077.1	13.9693	-0.0959272	0.571903	0.771296	0.864435	SMG1i	ENSG00000137409.21	MTCH1	protein_coding	retained_intron	MTCH1-242	NA	FALSE	FALSE	FALSE
27476	ENST00000274963.13	99.0634	-0.230328	0.322164	0.419466	0.595778	SMG1i	ENSG00000146192.15	FGD2	protein_coding	protein_coding	FGD2-201	1	TRUE	TRUE	TRUE
27477	ENST00000494343.5	39.6515	-0.059106	0.715978	0.368054	0.547273	SMG1i	ENSG00000146192.15	FGD2	protein_coding	retained_intron	FGD2-210	5	FALSE	FALSE	FALSE
27478	ENST00000493635.1	19.0762	-0.602699	0.708236	0.126482	0.255218	SMG1i	ENSG00000146192.15	FGD2	protein_coding	retained_intron	FGD2-209	2	FALSE	FALSE	FALSE
27479	ENST00000373509.6	8976.86	-0.152376	0.0596086	0.0101182	0.0330433	SMG1i	ENSG00000137193.14	PIM1	protein_coding	protein_coding	PIM1-201	1	TRUE	TRUE	TRUE
27480	ENST00000468243.5	11.2553	0.331141	0.653281	0.326505	0.505154	SMG1i	ENSG00000137193.14	PIM1	protein_coding	protein_coding_CDS_not_defined	PIM1-202	1	FALSE	FALSE	FALSE
27481	ENST00000652639.1	40.0845	0.0449512	0.627188	0.864152	0.922595	SMG1i	ENSG00000172738.13	TMEM217	protein_coding	protein_coding	TMEM217-212	NA	FALSE	TRUE	FALSE
27482	ENST00000373491.3	2576.08	0.489644	0.0849124	6.57431e-09	7.75401e-08	SMG1i	ENSG00000065491.8	TBC1D22B	protein_coding	protein_coding	TBC1D22B-201	1	TRUE	TRUE	TRUE
27483	ENST00000494320.5	74.9933	0.500664	0.312239	0.0743208	0.169239	SMG1i	ENSG00000112130.17	RNF8	protein_coding	nonsense_mediated_decay	RNF8-207	5	FALSE	FALSE	FALSE
27484	ENST00000373479.9	223.565	-0.457253	0.196617	0.0152256	0.0464558	SMG1i	ENSG00000112130.17	RNF8	protein_coding	protein_coding	RNF8-202	1	TRUE	TRUE	TRUE
27485	ENST00000229866.10	889.592	-0.448868	0.158003	0.00345156	0.0133134	SMG1i	ENSG00000112130.17	RNF8	protein_coding	nonsense_mediated_decay	RNF8-201	2	FALSE	FALSE	FALSE
27486	ENST00000487950.1	80.1919	-0.161773	0.3626	0.59902	0.743708	SMG1i	ENSG00000112130.17	RNF8	protein_coding	protein_coding	RNF8-206	4	FALSE	FALSE	FALSE
27487	ENST00000479516.1	95.4828	-0.0218457	0.384826	0.942781	0.96835	SMG1i	ENSG00000112130.17	RNF8	protein_coding	protein_coding_CDS_not_defined	RNF8-205	1	FALSE	FALSE	FALSE
27488	ENST00000469731.5	629.216	-0.252952	0.163454	0.11027	0.230017	SMG1i	ENSG00000112130.17	RNF8	protein_coding	protein_coding	RNF8-204	5	FALSE	TRUE	FALSE
27489	ENST00000498460.1	52.8326	-0.249417	0.551511	0.471014	0.641211	SMG1i	ENSG00000112130.17	RNF8	protein_coding	protein_coding	RNF8-208	3	FALSE	FALSE	FALSE
27490	ENST00000471097.1	16.6033	0.492688	0.698092	0.181464	0.334028	SMG1i	ENSG00000137200.13	CMTR1	protein_coding	protein_coding_CDS_not_defined	CMTR1-204	3	FALSE	FALSE	FALSE
27491	ENST00000455891.5	50.1823	1.20729	0.7353	0.0121838	0.0386005	SMG1i	ENSG00000137200.13	CMTR1	protein_coding	protein_coding	CMTR1-202	2	FALSE	FALSE	FALSE
27492	ENST00000373451.9	3839.21	0.256853	0.080657	0.00136986	0.00600788	SMG1i	ENSG00000137200.13	CMTR1	protein_coding	protein_coding	CMTR1-201	1	TRUE	TRUE	TRUE
27493	ENST00000493656.1	26.2772	0.0107409	0.431977	0.977367	0.987604	SMG1i	ENSG00000137200.13	CMTR1	protein_coding	protein_coding_CDS_not_defined	CMTR1-206	5	FALSE	FALSE	FALSE
27494	ENST00000475364.1	183.397	0.0386063	0.275483	0.883386	0.934328	SMG1i	ENSG00000137200.13	CMTR1	protein_coding	nonsense_mediated_decay	CMTR1-205	5	FALSE	FALSE	FALSE
27495	ENST00000457419.1	21.2408	-0.528878	0.733811	0.147577	0.286522	SMG1i	ENSG00000137200.13	CMTR1	protein_coding	protein_coding	CMTR1-203	3	FALSE	FALSE	FALSE
27496	ENST00000373408.4	815.734	-0.721739	0.10103	5.15908e-13	9.7208e-12	SMG1i	ENSG00000198937.9	CCDC167	protein_coding	protein_coding	CCDC167-201	1	TRUE	TRUE	TRUE
27497	ENST00000689244.1	64.7912	-0.182213	0.366061	0.55848	0.712109	SMG1i	ENSG00000204110.7	LINC02520	lncRNA	lncRNA	LINC02520-202	NA	FALSE	TRUE	FALSE
27498	ENST00000624365.1	15.4292	0.0653392	0.482626	0.852407	0.915558	SMG1i	ENSG00000279942.1	ENSG00000279942	TEC	TEC	ENST00000624365	NA	TRUE	TRUE	FALSE
27499	ENST00000681472.1	1748.79	1.44608	0.0912747	2.84972e-57	4.53044e-55	SMG1i	ENSG00000112139.17	MDGA1	protein_coding	nonsense_mediated_decay	MDGA1-213	NA	FALSE	FALSE	FALSE
27500	ENST00000434837.8	3624.28	-0.771595	0.0895286	3.248e-18	9.62502e-17	SMG1i	ENSG00000112139.17	MDGA1	protein_coding	protein_coding	MDGA1-203	1	TRUE	TRUE	TRUE
27501	ENST00000680397.1	133.79	0.886321	0.237673	7.96273e-05	0.000485056	SMG1i	ENSG00000112139.17	MDGA1	protein_coding	nonsense_mediated_decay	MDGA1-211	NA	FALSE	FALSE	FALSE
27502	ENST00000650466.1	52.1196	-0.273238	0.595277	0.412533	0.589332	SMG1i	ENSG00000112139.17	MDGA1	protein_coding	protein_coding	MDGA1-210	NA	FALSE	TRUE	FALSE
27503	ENST00000373401.2	239.476	-1.18181	0.241107	2.37352e-07	2.26066e-06	SMG1i	ENSG00000112139.17	MDGA1	protein_coding	retained_intron	MDGA1-201	2	FALSE	FALSE	FALSE
27504	ENST00000505425.5	369.673	0.183074	0.219669	0.379988	0.558654	SMG1i	ENSG00000112139.17	MDGA1	protein_coding	protein_coding	MDGA1-206	5	FALSE	TRUE	FALSE
27505	ENST00000418178.2	9.66226	-0.240043	0.754221	0.233102	0.39934	SMG1i	ENSG00000112139.17	MDGA1	protein_coding	protein_coding	MDGA1-202	5	FALSE	FALSE	FALSE
27506	ENST00000681439.1	61.2738	0.251659	0.350364	0.409917	0.586935	SMG1i	ENSG00000112139.17	MDGA1	protein_coding	protein_coding	MDGA1-212	NA	FALSE	TRUE	FALSE
27507	ENST00000510077.1	10.9225	0.174464	0.50197	0.63284	0.768371	SMG1i	ENSG00000112139.17	MDGA1	protein_coding	protein_coding_CDS_not_defined	MDGA1-208	3	FALSE	FALSE	FALSE
27508	ENST00000478143.2	121.894	-0.324357	0.269448	0.1911	0.346766	SMG1i	ENSG00000112139.17	MDGA1	protein_coding	retained_intron	MDGA1-204	2	FALSE	FALSE	FALSE
27509	ENST00000287218.9	8556.46	-0.227513	0.0735433	0.00184926	0.00779059	SMG1i	ENSG00000156639.12	ZFAND3	protein_coding	protein_coding	ZFAND3-201	1	TRUE	TRUE	TRUE
27510	ENST00000373391.6	753.431	0.290886	0.0984752	0.0028953	0.0114703	SMG1i	ENSG00000156639.12	ZFAND3	protein_coding	protein_coding	ZFAND3-203	5	FALSE	TRUE	FALSE
27511	ENST00000474522.5	35.2742	0.490722	0.72318	0.161581	0.306477	SMG1i	ENSG00000156639.12	ZFAND3	protein_coding	protein_coding	ZFAND3-207	5	FALSE	FALSE	FALSE
27512	ENST00000373389.5	202.189	-0.658129	0.248173	0.00448041	0.0165985	SMG1i	ENSG00000156639.12	ZFAND3	protein_coding	protein_coding	ZFAND3-202	5	FALSE	FALSE	FALSE
27513	ENST00000440482.2	182.229	0.289676	0.386758	0.367326	0.546602	SMG1i	ENSG00000156639.12	ZFAND3	protein_coding	protein_coding_CDS_not_defined	ZFAND3-204	3	FALSE	FALSE	FALSE
27514	ENST00000481247.6	1287.59	-0.510087	0.101466	3.72949e-07	3.44648e-06	SMG1i	ENSG00000183826.18	BTBD9	protein_coding	protein_coding	BTBD9-206	5	TRUE	TRUE	TRUE
27515	ENST00000649492.1	300.628	-0.132728	0.211428	0.507478	0.672418	SMG1i	ENSG00000183826.18	BTBD9	protein_coding	protein_coding	BTBD9-209	NA	FALSE	TRUE	TRUE
27516	ENST00000373365.5	10015.9	-0.818943	0.0920821	2.76457e-19	8.93939e-18	SMG1i	ENSG00000124767.7	GLO1	protein_coding	protein_coding	GLO1-201	1	TRUE	TRUE	TRUE
27517	ENST00000373256.5	66.9089	-0.0252805	0.410011	0.936991	0.965096	SMG1i	ENSG00000112164.6	GLP1R	protein_coding	protein_coding	GLP1R-201	1	TRUE	TRUE	TRUE
27518	ENST00000229903.5	334.017	-0.403586	0.242809	0.0748978	0.170278	SMG1i	ENSG00000112167.11	SAYSD1	protein_coding	protein_coding	SAYSD1-201	1	TRUE	TRUE	TRUE
27519	ENST00000703663.1	283.337	-0.734962	0.269761	0.00304733	0.0119762	SMG1i	ENSG00000112167.11	SAYSD1	protein_coding	nonsense_mediated_decay	SAYSD1-204	NA	FALSE	FALSE	FALSE
27520	ENST00000481599.2	1816.92	-0.741952	0.0828967	1.87378e-19	6.14748e-18	SMG1i	ENSG00000112167.11	SAYSD1	protein_coding	nonsense_mediated_decay	SAYSD1-203	2	FALSE	FALSE	FALSE
27521	ENST00000359534.4	60.6577	0.155762	0.320036	0.587973	0.735393	SMG1i	ENSG00000164626.9	KCNK5	protein_coding	protein_coding	KCNK5-201	1	TRUE	TRUE	TRUE
27522	ENST00000373231.9	232.716	-0.400896	0.245918	0.0796794	0.178604	SMG1i	ENSG00000124780.14	KCNK17	protein_coding	protein_coding	KCNK17-201	1	TRUE	TRUE	TRUE
27523	ENST00000453413.2	63.088	-0.507658	0.312841	0.0704687	0.162281	SMG1i	ENSG00000124780.14	KCNK17	protein_coding	protein_coding	KCNK17-202	5	FALSE	TRUE	FALSE
27524	ENST00000503878.1	17.7656	-0.197413	0.704212	0.308248	0.485623	SMG1i	ENSG00000124780.14	KCNK17	protein_coding	retained_intron	KCNK17-203	1	FALSE	FALSE	FALSE
27525	ENST00000373229.9	49.7659	0.140819	0.399591	0.670782	0.795248	SMG1i	ENSG00000095981.11	KCNK16	protein_coding	protein_coding	KCNK16-202	1	FALSE	TRUE	FALSE
27526	ENST00000425054.6	111.839	0.183158	0.231243	0.403301	0.580775	SMG1i	ENSG00000095981.11	KCNK16	protein_coding	protein_coding	KCNK16-203	1	FALSE	TRUE	FALSE
27527	ENST00000507712.5	14.5762	-0.0264608	0.550274	0.935516	0.964371	SMG1i	ENSG00000095981.11	KCNK16	protein_coding	protein_coding	KCNK16-205	3	FALSE	TRUE	FALSE
27528	ENST00000437525.3	64.091	-0.227329	0.341626	0.447627	0.620795	SMG1i	ENSG00000095981.11	KCNK16	protein_coding	protein_coding	KCNK16-204	1	TRUE	TRUE	TRUE
27529	ENST00000287152.12	65.7661	0.737042	0.313348	0.00927589	0.0307187	SMG1i	ENSG00000164627.18	KIF6	protein_coding	protein_coding	KIF6-202	2	TRUE	TRUE	TRUE
27530	ENST00000394362.5	7.07923	0.0592093	0.722209	0.130333	0.260918	SMG1i	ENSG00000164627.18	KIF6	protein_coding	protein_coding	KIF6-203	5	FALSE	TRUE	FALSE
27531	ENST00000229913.9	14.6721	-0.257628	0.764755	0.0172214	0.0514316	SMG1i	ENSG00000164627.18	KIF6	protein_coding	protein_coding	KIF6-201	1	FALSE	TRUE	FALSE
27532	ENST00000465719.1	13.1625	-0.174569	0.51199	0.628441	0.765237	SMG1i	ENSG00000164627.18	KIF6	protein_coding	protein_coding_CDS_not_defined	KIF6-206	1	FALSE	FALSE	FALSE
27533	ENST00000274867.9	102.024	-0.553695	0.444599	0.114136	0.236007	SMG1i	ENSG00000146122.17	DAAM2	protein_coding	protein_coding	DAAM2-201	1	TRUE	TRUE	TRUE
27534	ENST00000607675.1	12.6156	-0.152242	0.513628	0.669744	0.79435	SMG1i	ENSG00000235033.7	DAAM2-AS1	lncRNA	lncRNA	DAAM2-AS1-206	2	FALSE	TRUE	FALSE
27535	ENST00000607215.1	15.008	1.16996	0.671275	0.0154355	0.0470068	SMG1i	ENSG00000235033.7	DAAM2-AS1	lncRNA	lncRNA	DAAM2-AS1-205	NA	FALSE	TRUE	FALSE
27536	ENST00000340692.10	67.1916	-0.226607	0.34338	0.448567	0.621638	SMG1i	ENSG00000124615.20	MOCS1	protein_coding	protein_coding	MOCS1-201	5	TRUE	TRUE	TRUE
27537	ENST00000373188.6	127.83	0.189528	0.393067	0.562428	0.715332	SMG1i	ENSG00000124615.20	MOCS1	protein_coding	protein_coding	MOCS1-203	1	FALSE	TRUE	FALSE
27538	ENST00000373195.7	80.7345	0.197943	0.326935	0.495122	0.661902	SMG1i	ENSG00000124615.20	MOCS1	protein_coding	protein_coding	MOCS1-204	2	FALSE	TRUE	FALSE
27539	ENST00000660989.1	16.4916	0.15553	0.674845	0.501342	0.667367	SMG1i	ENSG00000204091.8	TDRG1	lncRNA	lncRNA	TDRG1-210	NA	FALSE	FALSE	FALSE
27540	ENST00000700326.1	11.6196	0.202832	0.709128	0.298081	0.474513	SMG1i	ENSG00000226070.2	LINC00951	lncRNA	lncRNA	LINC00951-203	NA	FALSE	FALSE	FALSE
27541	ENST00000700329.1	10.5547	-0.176956	0.624425	0.573076	0.723683	SMG1i	ENSG00000226070.2	LINC00951	lncRNA	lncRNA	LINC00951-206	NA	FALSE	FALSE	FALSE
27542	ENST00000373171.3	203.185	-0.455521	0.210872	0.0232791	0.0659417	SMG1i	ENSG00000226070.2	LINC00951	lncRNA	lncRNA	LINC00951-201	2	TRUE	TRUE	FALSE
27543	ENST00000700330.1	12.1687	0.132528	0.4913	0.714519	0.826431	SMG1i	ENSG00000226070.2	LINC00951	lncRNA	lncRNA	LINC00951-207	NA	FALSE	TRUE	FALSE
27544	ENST00000700332.1	16.0325	-0.548562	0.543496	0.161852	0.306832	SMG1i	ENSG00000226070.2	LINC00951	lncRNA	lncRNA	LINC00951-209	NA	FALSE	TRUE	FALSE
27545	ENST00000338305.7	404.085	-0.357229	0.129518	0.00495115	0.0180651	SMG1i	ENSG00000156564.10	LRFN2	protein_coding	protein_coding	LRFN2-201	1	TRUE	TRUE	TRUE
27546	ENST00000244565.8	797.668	1.04739	0.165225	7.177e-11	1.07028e-09	SMG1i	ENSG00000124602.10	UNC5CL	protein_coding	protein_coding	UNC5CL-201	1	TRUE	TRUE	TRUE
27547	ENST00000470102.1	17.8045	1.35877	0.838858	0.0119358	0.0379424	SMG1i	ENSG00000124602.10	UNC5CL	protein_coding	protein_coding_CDS_not_defined	UNC5CL-203	5	FALSE	FALSE	FALSE
27548	ENST00000482853.5	67.9031	1.26481	0.554391	0.00344445	0.0132888	SMG1i	ENSG00000124596.17	OARD1	protein_coding	nonsense_mediated_decay	OARD1-213	2	FALSE	FALSE	FALSE
27549	ENST00000424266.7	1117.65	-0.139169	0.15819	0.364895	0.544055	SMG1i	ENSG00000124596.17	OARD1	protein_coding	protein_coding	OARD1-202	2	TRUE	TRUE	TRUE
27550	ENST00000479950.5	34.9008	0.636335	1.00901	0.0319255	0.0855197	SMG1i	ENSG00000124596.17	OARD1	protein_coding	protein_coding	OARD1-210	1	FALSE	TRUE	TRUE
27551	ENST00000463088.5	595.012	-0.544625	0.153739	0.000269073	0.00144088	SMG1i	ENSG00000124596.17	OARD1	protein_coding	protein_coding	OARD1-203	2	FALSE	TRUE	TRUE
27552	ENST00000628419.2	633.165	-0.258183	0.140518	0.0601714	0.142783	SMG1i	ENSG00000124596.17	OARD1	protein_coding	protein_coding	OARD1-216	5	FALSE	TRUE	FALSE
27553	ENST00000482515.5	68.6846	0.0759887	0.308139	0.786237	0.874154	SMG1i	ENSG00000124596.17	OARD1	protein_coding	protein_coding	OARD1-212	2	FALSE	TRUE	FALSE
27554	ENST00000464633.5	11.6968	-0.224549	0.75274	0.0169318	0.0507061	SMG1i	ENSG00000124596.17	OARD1	protein_coding	protein_coding	OARD1-204	2	FALSE	TRUE	FALSE
27555	ENST00000468811.5	43.2383	0.133737	0.433769	0.697113	0.813972	SMG1i	ENSG00000124596.17	OARD1	protein_coding	protein_coding	OARD1-207	2	FALSE	TRUE	TRUE
27556	ENST00000465893.1	21.9735	0.061856	0.438883	0.86051	0.920477	SMG1i	ENSG00000124596.17	OARD1	protein_coding	retained_intron	OARD1-205	1	FALSE	FALSE	FALSE
27557	ENST00000469104.5	15.4418	-0.557036	0.794319	0.116427	0.239675	SMG1i	ENSG00000124596.17	OARD1	protein_coding	protein_coding	OARD1-208	2	FALSE	TRUE	FALSE
27558	ENST00000341376.11	5822.38	-0.501514	0.0922202	3.92209e-08	4.17909e-07	SMG1i	ENSG00000001167.15	NFYA	protein_coding	protein_coding	NFYA-201	1	TRUE	TRUE	TRUE
27559	ENST00000353205.5	1016.81	-0.61624	0.13994	6.59022e-06	4.97401e-05	SMG1i	ENSG00000001167.15	NFYA	protein_coding	protein_coding	NFYA-202	5	FALSE	TRUE	FALSE
27560	ENST00000457653.8	28.5231	0.945843	0.484471	0.0158774	0.0480935	SMG1i	ENSG00000161912.19	ADCY10P1	transcribed_unprocessed_pseudogene	transcribed_unprocessed_pseudogene	ADCY10P1-201	NA	TRUE	TRUE	FALSE
27561	ENST00000567255.2	135.489	1.03279	0.2861	9.62447e-05	0.00057485	SMG1i	ENSG00000290554.1	ADCY10P1	lncRNA	lncRNA	ADCY10P1-203	1	TRUE	TRUE	FALSE
27562	ENST00000435541.2	14.9261	0.878171	0.597841	0.0435922	0.110235	SMG1i	ENSG00000290554.1	ADCY10P1	lncRNA	lncRNA	ADCY10P1-202	2	FALSE	FALSE	FALSE
27563	ENST00000702590.1	19.7868	1.80915	0.900682	0.00293296	0.0115865	SMG1i	ENSG00000290034.1	ENSG00000290034	lncRNA	lncRNA	ENST00000702590	NA	TRUE	TRUE	FALSE
27564	ENST00000307972.10	279.543	-0.0884966	0.336267	0.75919	0.856476	SMG1i	ENSG00000137166.18	FOXP4	protein_coding	protein_coding	FOXP4-201	1	TRUE	TRUE	TRUE
27565	ENST00000373063.7	1845.95	0.193562	0.0916382	0.032674	0.0871918	SMG1i	ENSG00000137166.18	FOXP4	protein_coding	protein_coding	FOXP4-203	1	FALSE	TRUE	FALSE
27566	ENST00000409208.5	2153.06	-0.322162	0.129823	0.0113306	0.0363416	SMG1i	ENSG00000137166.18	FOXP4	protein_coding	protein_coding	FOXP4-204	5	FALSE	TRUE	FALSE
27567	ENST00000704756.1	3082.2	-0.25785	0.0767685	0.000733792	0.00349565	SMG1i	ENSG00000137166.18	FOXP4	protein_coding	protein_coding	FOXP4-207	NA	FALSE	TRUE	TRUE
27568	ENST00000373057.7	111.92	0.826544	0.37206	0.0101223	0.0330532	SMG1i	ENSG00000137166.18	FOXP4	protein_coding	protein_coding	FOXP4-202	1	FALSE	TRUE	FALSE
27569	ENST00000704758.1	19.7938	0.312911	0.512582	0.394598	0.5726	SMG1i	ENSG00000137166.18	FOXP4	protein_coding	retained_intron	FOXP4-209	NA	FALSE	FALSE	FALSE
27570	ENST00000419164.6	53.1881	0.353306	0.393439	0.285985	0.461301	SMG1i	ENSG00000112559.15	MDFI	protein_coding	protein_coding	MDFI-204	5	FALSE	FALSE	FALSE
27571	ENST00000230321.11	36.6902	-1.99959	0.861757	0.000888649	0.00412895	SMG1i	ENSG00000112559.15	MDFI	protein_coding	protein_coding	MDFI-201	1	TRUE	TRUE	TRUE
27572	ENST00000678831.1	44.414	-0.0308401	0.590745	0.912904	0.951316	SMG1i	ENSG00000112561.19	TFEB	protein_coding	protein_coding	TFEB-216	NA	FALSE	TRUE	TRUE
27573	ENST00000424495.2	285.559	3.93284	0.251699	3.89001e-56	5.98864e-54	SMG1i	ENSG00000112561.19	TFEB	protein_coding	protein_coding	TFEB-212	1	FALSE	TRUE	TRUE
27574	ENST00000677531.1	25.3187	-0.0741811	0.680955	0.672883	0.796825	SMG1i	ENSG00000112561.19	TFEB	protein_coding	protein_coding	TFEB-215	NA	FALSE	TRUE	TRUE
27575	ENST00000373033.6	538.762	0.444316	0.163828	0.00521655	0.0188763	SMG1i	ENSG00000112561.19	TFEB	protein_coding	protein_coding	TFEB-204	1	TRUE	TRUE	TRUE
27576	ENST00000678871.1	6.47801	0.158398	0.726209	0.355638	0.534979	SMG1i	ENSG00000112561.19	TFEB	protein_coding	nonsense_mediated_decay	TFEB-217	NA	FALSE	FALSE	FALSE
27577	ENST00000394283.5	312.114	1.54338	0.23958	1.81146e-11	2.88612e-10	SMG1i	ENSG00000112561.19	TFEB	protein_coding	protein_coding	TFEB-205	2	FALSE	TRUE	FALSE
27578	ENST00000679237.1	58.2228	0.0543988	0.488431	0.878851	0.931759	SMG1i	ENSG00000112561.19	TFEB	protein_coding	retained_intron	TFEB-219	NA	FALSE	FALSE	FALSE
27579	ENST00000373018.7	740.396	0.424125	0.1102	9.64268e-05	0.000575623	SMG1i	ENSG00000137218.10	FRS3	protein_coding	protein_coding	FRS3-202	3	TRUE	TRUE	TRUE
27580	ENST00000456057.5	81.284	0.263133	0.333327	0.370844	0.550021	SMG1i	ENSG00000124593.16	ENSG00000124593	protein_coding	nonsense_mediated_decay	ENST00000456057	2	FALSE	FALSE	FALSE
27581	ENST00000487182.5	34.0463	0.144317	0.662177	0.546547	0.703011	SMG1i	ENSG00000124593.16	ENSG00000124593	protein_coding	retained_intron	ENST00000487182	2	FALSE	FALSE	FALSE
27582	ENST00000335515.10	57.5104	0.0121089	0.528493	0.975982	0.986924	SMG1i	ENSG00000124593.16	ENSG00000124593	protein_coding	nonsense_mediated_decay	ENST00000335515	2	TRUE	TRUE	TRUE
27583	ENST00000398884.7	810.192	-0.366635	0.103323	0.000330937	0.00173245	SMG1i	ENSG00000214736.8	TOMM6	protein_coding	protein_coding	TOMM6-202	1	FALSE	TRUE	TRUE
27584	ENST00000398881.4	1472.45	-0.679459	0.114702	1.81243e-09	2.28963e-08	SMG1i	ENSG00000214736.8	TOMM6	protein_coding	protein_coding	TOMM6-201	1	TRUE	TRUE	TRUE
27585	ENST00000394253.7	155.854	-0.792287	0.361556	0.011303	0.0362692	SMG1i	ENSG00000164663.15	USP49	protein_coding	protein_coding	USP49-203	5	FALSE	TRUE	TRUE
27586	ENST00000682992.1	3771.17	-0.0398724	0.131635	0.758739	0.856199	SMG1i	ENSG00000164663.15	USP49	protein_coding	protein_coding	USP49-206	NA	TRUE	TRUE	TRUE
27587	ENST00000373010.5	30.8231	0.0640381	0.439918	0.854283	0.916766	SMG1i	ENSG00000164663.15	USP49	protein_coding	protein_coding	USP49-202	5	FALSE	TRUE	FALSE
27588	ENST00000373006.5	34.9522	-0.243447	0.440943	0.481326	0.650067	SMG1i	ENSG00000164663.15	USP49	protein_coding	protein_coding	USP49-201	1	FALSE	TRUE	FALSE
27589	ENST00000423567.1	177.998	-0.131519	0.244665	0.56454	0.716976	SMG1i	ENSG00000164663.15	USP49	protein_coding	protein_coding	USP49-204	2	FALSE	FALSE	FALSE
27590	ENST00000684631.1	22.8512	0.941214	1.43978	0.0143008	0.0440986	SMG1i	ENSG00000288721.1	ENSG00000288721	protein_coding	nonsense_mediated_decay	ENST00000684631	NA	TRUE	TRUE	TRUE
27591	ENST00000682596.1	22.0259	-0.159433	0.586685	0.622799	0.76099	SMG1i	ENSG00000288721.1	ENSG00000288721	protein_coding	nonsense_mediated_decay	ENST00000682596	NA	FALSE	FALSE	FALSE
27592	ENST00000683313.1	46.512	0.907885	0.423598	0.0109599	0.0353609	SMG1i	ENSG00000288721.1	ENSG00000288721	protein_coding	nonsense_mediated_decay	ENST00000683313	NA	FALSE	FALSE	FALSE
27593	ENST00000265350.9	2111.7	-0.0262216	0.0593622	0.638262	0.772576	SMG1i	ENSG00000124641.16	MED20	protein_coding	protein_coding	MED20-201	1	TRUE	TRUE	TRUE
27594	ENST00000482361.1	48.1774	-0.530541	0.409747	0.116945	0.240464	SMG1i	ENSG00000124641.16	MED20	protein_coding	protein_coding_CDS_not_defined	MED20-207	2	FALSE	FALSE	FALSE
27595	ENST00000409060.1	12.2383	0.338876	0.637659	0.336076	0.515168	SMG1i	ENSG00000124641.16	MED20	protein_coding	protein_coding	MED20-203	2	FALSE	TRUE	FALSE
27596	ENST00000230340.9	1065.47	-0.250315	0.117301	0.030172	0.0816136	SMG1i	ENSG00000112578.10	BYSL	protein_coding	protein_coding	BYSL-201	1	TRUE	TRUE	TRUE
27597	ENST00000489290.1	71.4495	0.612576	1.0118	0.0230383	0.0653611	SMG1i	ENSG00000112578.10	BYSL	protein_coding	nonsense_mediated_decay	BYSL-204	3	FALSE	FALSE	FALSE
27598	ENST00000372996.2	17.8221	0.172084	0.696053	0.391717	0.569646	SMG1i	ENSG00000112578.10	BYSL	protein_coding	nonsense_mediated_decay	BYSL-202	5	FALSE	FALSE	FALSE
27599	ENST00000372991.9	1580.69	-0.699996	0.091378	9.99996e-15	2.20369e-13	SMG1i	ENSG00000112576.13	CCND3	protein_coding	protein_coding	CCND3-203	1	TRUE	TRUE	TRUE
27600	ENST00000510503.5	51.0498	-1.10223	0.537255	0.00820938	0.0277191	SMG1i	ENSG00000112576.13	CCND3	protein_coding	protein_coding	CCND3-213	3	FALSE	TRUE	FALSE
27601	ENST00000512426.5	12.4491	-1.59345	0.977128	0.00771463	0.0263076	SMG1i	ENSG00000112576.13	CCND3	protein_coding	protein_coding	CCND3-218	2	FALSE	FALSE	FALSE
27602	ENST00000372978.7	30.3012	-0.793333	0.8183	0.0586886	0.139924	SMG1i	ENSG00000137413.17	TAF8	protein_coding	protein_coding	TAF8-202	1	FALSE	TRUE	FALSE
27603	ENST00000494547.5	63.6017	0.128128	0.690763	0.455346	0.627439	SMG1i	ENSG00000137413.17	TAF8	protein_coding	protein_coding	TAF8-210	5	FALSE	TRUE	FALSE
27604	ENST00000372982.8	19.2265	-0.597072	0.735633	0.12514	0.253191	SMG1i	ENSG00000137413.17	TAF8	protein_coding	protein_coding	TAF8-203	2	FALSE	TRUE	FALSE
27605	ENST00000691805.1	13.1365	-0.589137	0.555858	0.140818	0.276569	SMG1i	ENSG00000137413.17	TAF8	protein_coding	retained_intron	TAF8-220	NA	FALSE	FALSE	FALSE
27606	ENST00000686229.1	189.752	-0.502613	0.243582	0.0271616	0.0747942	SMG1i	ENSG00000137413.17	TAF8	protein_coding	protein_coding	TAF8-213	NA	FALSE	TRUE	FALSE
27607	ENST00000688562.1	13.958	-0.106094	0.481018	0.764346	0.859777	SMG1i	ENSG00000137413.17	TAF8	protein_coding	retained_intron	TAF8-218	NA	FALSE	FALSE	FALSE
27608	ENST00000372977.8	503.713	-0.35561	0.198609	0.060768	0.143921	SMG1i	ENSG00000137413.17	TAF8	protein_coding	protein_coding	TAF8-201	1	TRUE	TRUE	TRUE
27609	ENST00000687601.1	301.065	-0.834412	0.278298	0.00108022	0.00489088	SMG1i	ENSG00000137413.17	TAF8	protein_coding	protein_coding	TAF8-216	NA	FALSE	TRUE	FALSE
27610	ENST00000684962.1	9.75399	-0.439895	0.778477	0.153127	0.294679	SMG1i	ENSG00000137413.17	TAF8	protein_coding	protein_coding_CDS_not_defined	TAF8-211	NA	FALSE	FALSE	FALSE
27611	ENST00000696229.1	190.571	-0.479531	0.303671	0.0787158	0.176917	SMG1i	ENSG00000188112.10	C6orf132	protein_coding	nonsense_mediated_decay	C6orf132-203	NA	FALSE	FALSE	FALSE
27612	ENST00000341865.9	422.413	-0.736741	0.15997	2.18136e-06	1.79284e-05	SMG1i	ENSG00000188112.10	C6orf132	protein_coding	protein_coding	C6orf132-201	5	TRUE	TRUE	TRUE
27613	ENST00000356542.5	32.6436	0.0832297	0.709669	0.527767	0.688388	SMG1i	ENSG00000188112.10	C6orf132	protein_coding	protein_coding	C6orf132-202	2	FALSE	TRUE	FALSE
27614	ENST00000230361.4	154.981	1.96706	0.290357	1.3967e-12	2.52418e-11	SMG1i	ENSG00000112599.9	GUCA1B	protein_coding	protein_coding	GUCA1B-201	1	TRUE	TRUE	TRUE
27615	ENST00000053468.4	2793.84	-0.224325	0.0742755	0.0023753	0.00968168	SMG1i	ENSG00000048544.6	MRPS10	protein_coding	protein_coding	MRPS10-201	1	TRUE	TRUE	TRUE
27616	ENST00000695948.1	124.052	-0.529366	0.575406	0.155115	0.297485	SMG1i	ENSG00000124496.13	TRERF1	protein_coding	protein_coding	TRERF1-207	NA	TRUE	TRUE	FALSE
27617	ENST00000541110.5	512.124	-0.542427	0.249029	0.0187718	0.0552074	SMG1i	ENSG00000124496.13	TRERF1	protein_coding	protein_coding	TRERF1-205	1	FALSE	TRUE	FALSE
27618	ENST00000372922.8	109.672	-0.0384459	0.721704	0.00448424	0.0166105	SMG1i	ENSG00000124496.13	TRERF1	protein_coding	protein_coding	TRERF1-204	1	FALSE	TRUE	TRUE
27619	ENST00000340840.6	25.0088	-0.199791	0.746913	0.202136	0.361114	SMG1i	ENSG00000124496.13	TRERF1	protein_coding	protein_coding	TRERF1-201	5	FALSE	TRUE	FALSE
27620	ENST00000372899.6	536.974	1.8656	0.311823	1.66259e-10	2.37543e-09	SMG1i	ENSG00000024048.11	UBR2	protein_coding	protein_coding	UBR2-201	1	FALSE	TRUE	TRUE
27621	ENST00000372901.2	3158.93	0.860134	0.158386	2.30219e-08	2.53252e-07	SMG1i	ENSG00000024048.11	UBR2	protein_coding	protein_coding	UBR2-202	5	TRUE	TRUE	FALSE
27622	ENST00000230381.7	24.93	-0.372423	0.435339	0.28621	0.461545	SMG1i	ENSG00000112619.8	PRPH2	protein_coding	protein_coding	PRPH2-201	1	TRUE	TRUE	TRUE
27623	ENST00000372876.2	3456.06	-0.385418	0.073893	1.5029e-07	1.47391e-06	SMG1i	ENSG00000124659.7	TBCC	protein_coding	protein_coding	TBCC-201	NA	TRUE	TRUE	TRUE
27624	ENST00000614467.4	199.125	-0.7842	0.758023	0.0505382	0.12412	SMG1i	ENSG00000112624.13	BICRAL	protein_coding	protein_coding	BICRAL-203	1	FALSE	TRUE	TRUE
27625	ENST00000314073.10	2507.48	-0.254767	0.14588	0.0767049	0.173352	SMG1i	ENSG00000112624.13	BICRAL	protein_coding	protein_coding	BICRAL-201	1	TRUE	TRUE	TRUE
27626	ENST00000493763.7	9669.32	-0.375415	0.0597376	3.01486e-10	4.16418e-09	SMG1i	ENSG00000146223.16	RPL7L1	protein_coding	protein_coding	RPL7L1-208	1	TRUE	TRUE	TRUE
27627	ENST00000483998.6	138.938	-0.880453	0.335405	0.00311889	0.0122197	SMG1i	ENSG00000146223.16	RPL7L1	protein_coding	nonsense_mediated_decay	RPL7L1-205	5	FALSE	FALSE	FALSE
27628	ENST00000397415.7	246.261	0.544786	0.210276	0.00652771	0.022844	SMG1i	ENSG00000146223.16	RPL7L1	protein_coding	retained_intron	RPL7L1-202	1	FALSE	FALSE	FALSE
27629	ENST00000304734.9	3897.58	-0.0194409	0.0909515	0.828442	0.90102	SMG1i	ENSG00000146223.16	RPL7L1	protein_coding	protein_coding	RPL7L1-201	1	FALSE	TRUE	TRUE
27630	ENST00000487619.1	18.3252	0.144316	0.511091	0.685954	0.806187	SMG1i	ENSG00000146223.16	RPL7L1	protein_coding	protein_coding_CDS_not_defined	RPL7L1-206	4	FALSE	FALSE	FALSE
27631	ENST00000497417.1	58.0028	-0.0390904	0.389198	0.901792	0.945112	SMG1i	ENSG00000146223.16	RPL7L1	protein_coding	retained_intron	RPL7L1-209	2	FALSE	FALSE	FALSE
27632	ENST00000602561.1	14.761	-1.83615	1.04147	0.00452914	0.0167436	SMG1i	ENSG00000146223.16	RPL7L1	protein_coding	protein_coding	RPL7L1-210	2	FALSE	FALSE	FALSE
27633	ENST00000462348.1	13.0164	0.480685	0.802399	0.129117	0.259149	SMG1i	ENSG00000146223.16	RPL7L1	protein_coding	protein_coding_CDS_not_defined	RPL7L1-204	3	FALSE	FALSE	FALSE
27634	ENST00000459829.1	16.5165	-0.125426	0.455723	0.720307	0.830399	SMG1i	ENSG00000146223.16	RPL7L1	protein_coding	retained_intron	RPL7L1-203	2	FALSE	FALSE	FALSE
27635	ENST00000408925.4	238.058	-0.736179	0.175795	1.45713e-05	0.000103495	SMG1i	ENSG00000221821.4	C6orf226	protein_coding	protein_coding	C6orf226-201	NA	TRUE	TRUE	TRUE
27636	ENST00000667155.3	59.4705	-0.0261784	0.316663	0.92447	0.958035	SMG1i	ENSG00000287825.3	ENSG00000287825	lncRNA	lncRNA	ENST00000667155	NA	TRUE	TRUE	FALSE
27637	ENST00000372836.5	3905.19	0.481534	0.0568616	1.94247e-17	5.4293e-16	SMG1i	ENSG00000137161.18	CNPY3	protein_coding	protein_coding	CNPY3-201	1	TRUE	TRUE	TRUE
27638	ENST00000450671.1	58.6382	0.652828	0.351508	0.0341572	0.0903811	SMG1i	ENSG00000231113.2	LINC02976	lncRNA	lncRNA	LINC02976-201	3	FALSE	TRUE	FALSE
27639	ENST00000607218.1	12.4602	0.302175	0.533489	0.41707	0.593481	SMG1i	ENSG00000231113.2	LINC02976	lncRNA	lncRNA	LINC02976-202	3	TRUE	TRUE	FALSE
27640	ENST00000326586.6	12.52	-0.289436	0.511086	0.433017	0.607946	SMG1i	ENSG00000181524.6	RPL24P4	processed_pseudogene	processed_pseudogene	RPL24P4-201	NA	TRUE	TRUE	FALSE
27641	ENST00000372808.4	24.1391	0.285289	0.508456	0.433901	0.608794	SMG1i	ENSG00000124713.6	GNMT	protein_coding	protein_coding	GNMT-201	1	TRUE	TRUE	TRUE
27642	ENST00000304611.13	1628.99	0.751739	0.0766666	5.66494e-23	2.33521e-21	SMG1i	ENSG00000124587.14	PEX6	protein_coding	protein_coding	PEX6-202	1	TRUE	TRUE	TRUE
27643	ENST00000244546.4	137.236	1.10266	0.374635	0.000784787	0.00370873	SMG1i	ENSG00000124587.14	PEX6	protein_coding	protein_coding	PEX6-201	1	FALSE	TRUE	FALSE
27644	ENST00000394110.7	413.544	-0.473621	0.269559	0.0548529	0.13251	SMG1i	ENSG00000112640.16	PPP2R5D	protein_coding	protein_coding	PPP2R5D-202	1	FALSE	TRUE	FALSE
27645	ENST00000485511.6	5101.94	-0.594153	0.105488	1.12616e-08	1.29002e-07	SMG1i	ENSG00000112640.16	PPP2R5D	protein_coding	protein_coding	PPP2R5D-208	1	TRUE	TRUE	TRUE
27646	ENST00000470467.5	287.525	-0.103036	0.314028	0.710751	0.823855	SMG1i	ENSG00000112640.16	PPP2R5D	protein_coding	protein_coding	PPP2R5D-205	1	FALSE	FALSE	FALSE
27647	ENST00000676174.1	92.7671	0.149394	0.473519	0.667454	0.792622	SMG1i	ENSG00000112640.16	PPP2R5D	protein_coding	retained_intron	PPP2R5D-210	NA	FALSE	FALSE	FALSE
27648	ENST00000642555.1	40.6643	0.0775609	0.378112	0.81087	0.890276	SMG1i	ENSG00000124733.5	MEA1	protein_coding	protein_coding	MEA1-202	NA	FALSE	TRUE	TRUE
27649	ENST00000244711.4	197.124	-0.510933	0.289783	0.0513249	0.125654	SMG1i	ENSG00000124733.5	MEA1	protein_coding	protein_coding	MEA1-201	1	TRUE	TRUE	FALSE
27650	ENST00000643776.1	3305.7	-0.691958	0.205398	0.000373835	0.00192991	SMG1i	ENSG00000124733.5	MEA1	protein_coding	protein_coding	MEA1-204	NA	FALSE	TRUE	TRUE
27651	ENST00000645375.1	393.148	-0.00952987	0.714108	0.712656	0.825257	SMG1i	ENSG00000124733.5	MEA1	protein_coding	protein_coding	MEA1-205	NA	FALSE	TRUE	TRUE
27652	ENST00000244670.12	605.783	-0.151724	0.173311	0.364504	0.543689	SMG1i	ENSG00000124702.19	KLHDC3	protein_coding	protein_coding	KLHDC3-201	1	FALSE	TRUE	FALSE
27653	ENST00000326974.9	8126.29	-0.298567	0.0643467	3.01524e-06	2.41586e-05	SMG1i	ENSG00000124702.19	KLHDC3	protein_coding	protein_coding	KLHDC3-202	1	TRUE	TRUE	TRUE
27654	ENST00000244496.6	3116.83	-0.0965633	0.0928673	0.281498	0.456273	SMG1i	ENSG00000124541.7	RRP36	protein_coding	protein_coding	RRP36-201	1	TRUE	TRUE	TRUE
27655	ENST00000607394.1	85.7254	1.84382	0.358142	3.13551e-08	3.38712e-07	SMG1i	ENSG00000124541.7	RRP36	protein_coding	nonsense_mediated_decay	RRP36-202	2	FALSE	FALSE	FALSE
27656	ENST00000607555.1	505.546	-0.132685	0.166392	0.409233	0.586282	SMG1i	ENSG00000124541.7	RRP36	protein_coding	protein_coding_CDS_not_defined	RRP36-203	NA	FALSE	FALSE	FALSE
27657	ENST00000265348.9	785.291	1.17314	0.132635	2.38117e-19	7.72529e-18	SMG1i	ENSG00000044090.13	CUL7	protein_coding	protein_coding	CUL7-201	1	TRUE	TRUE	TRUE
27658	ENST00000692002.1	91.6105	0.786709	0.343869	0.00949791	0.031326	SMG1i	ENSG00000044090.13	CUL7	protein_coding	protein_coding	CUL7-219	NA	FALSE	FALSE	FALSE
27659	ENST00000689256.1	224.522	-0.237681	0.745911	0.138364	0.273012	SMG1i	ENSG00000044090.13	CUL7	protein_coding	retained_intron	CUL7-217	NA	FALSE	FALSE	FALSE
27660	ENST00000685042.1	72.0644	0.0428296	0.689734	0.809741	0.889572	SMG1i	ENSG00000044090.13	CUL7	protein_coding	nonsense_mediated_decay	CUL7-212	NA	FALSE	FALSE	FALSE
27661	ENST00000690231.1	456.257	0.219856	0.192097	0.233818	0.400253	SMG1i	ENSG00000044090.13	CUL7	protein_coding	protein_coding	CUL7-218	NA	FALSE	TRUE	TRUE
27662	ENST00000683242.1	34.5682	-0.626615	0.572101	0.113639	0.235241	SMG1i	ENSG00000044090.13	CUL7	protein_coding	retained_intron	CUL7-209	NA	FALSE	FALSE	FALSE
27663	ENST00000674100.1	209.808	0.139235	0.731643	0.00179089	0.00758042	SMG1i	ENSG00000044090.13	CUL7	protein_coding	protein_coding	CUL7-205	NA	FALSE	TRUE	FALSE
27664	ENST00000686442.1	125.599	0.206468	0.753045	0.0100279	0.0327951	SMG1i	ENSG00000044090.13	CUL7	protein_coding	retained_intron	CUL7-213	NA	FALSE	FALSE	FALSE
27665	ENST00000688302.1	335.62	-0.2004	0.269088	0.41565	0.592327	SMG1i	ENSG00000044090.13	CUL7	protein_coding	retained_intron	CUL7-215	NA	FALSE	FALSE	FALSE
27666	ENST00000673753.1	295	1.33508	0.440777	0.000337836	0.00176456	SMG1i	ENSG00000044090.13	CUL7	protein_coding	retained_intron	CUL7-204	NA	FALSE	FALSE	FALSE
27667	ENST00000688707.1	46.5229	0.219801	0.69572	0.321868	0.500083	SMG1i	ENSG00000044090.13	CUL7	protein_coding	protein_coding	CUL7-216	NA	FALSE	TRUE	FALSE
27668	ENST00000683493.1	35.9429	-0.684439	0.63883	0.0927321	0.201215	SMG1i	ENSG00000044090.13	CUL7	protein_coding	retained_intron	CUL7-211	NA	FALSE	FALSE	FALSE
27669	ENST00000683160.1	35.7703	0.354019	0.823724	0.00234349	0.0095676	SMG1i	ENSG00000044090.13	CUL7	protein_coding	retained_intron	CUL7-208	NA	FALSE	FALSE	FALSE
27670	ENST00000467906.5	315.581	2.41375	0.186348	2.17367e-39	1.97109e-37	SMG1i	ENSG00000137171.15	KLC4	protein_coding	nonsense_mediated_decay	KLC4-209	2	FALSE	FALSE	FALSE
27671	ENST00000347162.10	1115.64	0.415206	0.109605	0.000124645	0.000725727	SMG1i	ENSG00000137171.15	KLC4	protein_coding	protein_coding	KLC4-202	1	TRUE	TRUE	TRUE
27672	ENST00000458460.6	26.7498	0.107466	0.43401	0.7572	0.855272	SMG1i	ENSG00000137171.15	KLC4	protein_coding	protein_coding	KLC4-205	1	FALSE	TRUE	FALSE
27673	ENST00000259708.7	52.7383	-0.218708	0.470384	0.529056	0.689392	SMG1i	ENSG00000137171.15	KLC4	protein_coding	protein_coding	KLC4-201	2	FALSE	TRUE	FALSE
27674	ENST00000481499.5	12.199	1.19234	0.700667	0.0164372	0.0494844	SMG1i	ENSG00000137171.15	KLC4	protein_coding	nonsense_mediated_decay	KLC4-217	4	FALSE	FALSE	FALSE
27675	ENST00000394056.6	20.0838	0.12021	0.72035	0.481276	0.650049	SMG1i	ENSG00000137171.15	KLC4	protein_coding	protein_coding	KLC4-203	2	FALSE	TRUE	TRUE
27676	ENST00000481888.1	15.3479	-0.365798	0.628933	0.302236	0.47915	SMG1i	ENSG00000137171.15	KLC4	protein_coding	protein_coding	KLC4-218	2	FALSE	FALSE	FALSE
27677	ENST00000472172.1	22.8702	0.880176	0.559116	0.0357153	0.0937002	SMG1i	ENSG00000137171.15	KLC4	protein_coding	retained_intron	KLC4-213	2	FALSE	FALSE	FALSE
27678	ENST00000469987.1	39.5616	2.19498	0.566543	8.38063e-06	6.21396e-05	SMG1i	ENSG00000137171.15	KLC4	protein_coding	nonsense_mediated_decay	KLC4-211	5	FALSE	FALSE	FALSE
27679	ENST00000463063.1	14.4169	0.473975	0.503713	0.212914	0.374601	SMG1i	ENSG00000137171.15	KLC4	protein_coding	retained_intron	KLC4-207	3	FALSE	FALSE	FALSE
27680	ENST00000486439.1	18.2617	0.382879	0.601646	0.300324	0.476956	SMG1i	ENSG00000137171.15	KLC4	protein_coding	retained_intron	KLC4-219	2	FALSE	FALSE	FALSE
27681	ENST00000388752.8	619.962	0.324871	0.110403	0.00290735	0.0115066	SMG1i	ENSG00000112651.12	MRPL2	protein_coding	protein_coding	MRPL2-202	1	TRUE	TRUE	TRUE
27682	ENST00000485654.1	22.3375	0.213597	0.476375	0.548746	0.704573	SMG1i	ENSG00000112651.12	MRPL2	protein_coding	retained_intron	MRPL2-206	2	FALSE	FALSE	FALSE
27683	ENST00000230413.9	44.5042	0.249754	0.39278	0.447641	0.620795	SMG1i	ENSG00000112651.12	MRPL2	protein_coding	protein_coding	MRPL2-201	2	FALSE	TRUE	FALSE
27684	ENST00000489623.1	90.6008	-0.815368	0.312255	0.0038365	0.0145671	SMG1i	ENSG00000112651.12	MRPL2	protein_coding	protein_coding	MRPL2-208	2	FALSE	TRUE	FALSE
27685	ENST00000491898.5	50.6549	0.0783343	0.436784	0.821883	0.897064	SMG1i	ENSG00000112651.12	MRPL2	protein_coding	retained_intron	MRPL2-209	2	FALSE	FALSE	FALSE
27686	ENST00000480286.1	283.055	-0.195998	0.156446	0.198293	0.356114	SMG1i	ENSG00000112651.12	MRPL2	protein_coding	retained_intron	MRPL2-205	2	FALSE	FALSE	FALSE
27687	ENST00000487429.1	16.0646	1.47211	0.82013	0.00777054	0.0264679	SMG1i	ENSG00000112651.12	MRPL2	protein_coding	protein_coding	MRPL2-207	1	FALSE	TRUE	FALSE
27688	ENST00000468957.1	52.8968	-0.849128	0.373906	0.0089794	0.0299053	SMG1i	ENSG00000112651.12	MRPL2	protein_coding	protein_coding	MRPL2-203	1	FALSE	TRUE	FALSE
27689	ENST00000606123.1	12.4258	0.146155	0.531566	0.684065	0.804895	SMG1i	ENSG00000272170.1	KLC4-AS1	lncRNA	lncRNA	KLC4-AS1-201	NA	TRUE	TRUE	FALSE
27690	ENST00000476760.1	50.6622	0.461362	0.335019	0.119957	0.245254	SMG1i	ENSG00000112655.16	PTK7	protein_coding	protein_coding	PTK7-212	2	FALSE	TRUE	FALSE
27691	ENST00000230419.9	5140.3	-0.500671	0.0660981	2.65776e-14	5.6289e-13	SMG1i	ENSG00000112655.16	PTK7	protein_coding	protein_coding	PTK7-202	1	TRUE	TRUE	TRUE
27692	ENST00000470019.5	105.488	0.138429	0.731094	0.00255397	0.0103092	SMG1i	ENSG00000112655.16	PTK7	protein_coding	nonsense_mediated_decay	PTK7-208	5	FALSE	FALSE	FALSE
27693	ENST00000471863.5	36.2607	-0.883776	0.525216	0.027924	0.0765541	SMG1i	ENSG00000112655.16	PTK7	protein_coding	protein_coding	PTK7-210	1	FALSE	TRUE	FALSE
27694	ENST00000230418.8	22.9703	0.363164	0.74981	0.168634	0.316497	SMG1i	ENSG00000112655.16	PTK7	protein_coding	nonsense_mediated_decay	PTK7-201	1	FALSE	FALSE	FALSE
27695	ENST00000345201.6	128.808	-1.01277	0.289062	0.000144474	0.000827696	SMG1i	ENSG00000112655.16	PTK7	protein_coding	protein_coding	PTK7-203	1	FALSE	TRUE	FALSE
27696	ENST00000349241.6	319.698	-0.309148	0.278544	0.22248	0.386547	SMG1i	ENSG00000112655.16	PTK7	protein_coding	protein_coding	PTK7-204	1	FALSE	TRUE	FALSE
27697	ENST00000352931.6	216.928	0.080323	0.292869	0.763336	0.859095	SMG1i	ENSG00000112655.16	PTK7	protein_coding	protein_coding	PTK7-205	1	FALSE	TRUE	FALSE
27698	ENST00000487673.5	736.836	0.0885291	0.260045	0.713946	0.826107	SMG1i	ENSG00000112655.16	PTK7	protein_coding	retained_intron	PTK7-215	2	FALSE	FALSE	FALSE
27699	ENST00000481273.5	18.8966	-0.215211	0.492623	0.548992	0.704699	SMG1i	ENSG00000112655.16	PTK7	protein_coding	protein_coding	PTK7-213	2	FALSE	TRUE	FALSE
27700	ENST00000493339.1	20.4129	-1.0643	0.582307	0.0158088	0.047932	SMG1i	ENSG00000112655.16	PTK7	protein_coding	retained_intron	PTK7-218	2	FALSE	FALSE	FALSE
27701	ENST00000473339.1	63.5777	-0.0879448	0.376714	0.780248	0.870301	SMG1i	ENSG00000112655.16	PTK7	protein_coding	protein_coding	PTK7-211	3	FALSE	FALSE	FALSE
27702	ENST00000265354.6	2793.35	-0.370847	0.0618049	1.74656e-09	2.21086e-08	SMG1i	ENSG00000112658.8	SRF	protein_coding	protein_coding	SRF-201	1	TRUE	TRUE	TRUE
27703	ENST00000451399.5	103.991	0.126766	0.444753	0.711754	0.824571	SMG1i	ENSG00000112659.14	CUL9	protein_coding	retained_intron	CUL9-203	2	FALSE	FALSE	FALSE
27704	ENST00000515773.5	494.507	0.48847	0.265411	0.0461021	0.11539	SMG1i	ENSG00000112659.14	CUL9	protein_coding	retained_intron	CUL9-218	2	FALSE	FALSE	FALSE
27705	ENST00000372647.6	13.6547	0.065968	0.711805	0.562394	0.715308	SMG1i	ENSG00000112659.14	CUL9	protein_coding	protein_coding	CUL9-202	1	FALSE	TRUE	FALSE
27706	ENST00000252050.9	2480.16	1.07107	0.0630605	2.46915e-65	5.04173e-63	SMG1i	ENSG00000112659.14	CUL9	protein_coding	protein_coding	CUL9-201	5	TRUE	TRUE	TRUE
27707	ENST00000510282.1	23.2474	0.101492	0.714746	0.436329	0.610912	SMG1i	ENSG00000112659.14	CUL9	protein_coding	retained_intron	CUL9-213	2	FALSE	FALSE	FALSE
27708	ENST00000515344.1	11.8462	0.0667924	0.498437	0.8536	0.9163	SMG1i	ENSG00000112659.14	CUL9	protein_coding	retained_intron	CUL9-217	3	FALSE	FALSE	FALSE
27709	ENST00000512408.2	21.7041	0.228983	0.422759	0.506932	0.671919	SMG1i	ENSG00000112659.14	CUL9	protein_coding	retained_intron	CUL9-214	3	FALSE	FALSE	FALSE
27710	ENST00000504485.5	19.4064	0.221371	0.599058	0.509245	0.673902	SMG1i	ENSG00000112659.14	CUL9	protein_coding	retained_intron	CUL9-207	3	FALSE	FALSE	FALSE
27711	ENST00000508656.1	43.0075	0.757782	0.533863	0.0561354	0.135009	SMG1i	ENSG00000112659.14	CUL9	protein_coding	retained_intron	CUL9-212	5	FALSE	FALSE	FALSE
27712	ENST00000512423.1	9.66387	0.0155209	0.536396	0.967998	0.982608	SMG1i	ENSG00000112659.14	CUL9	protein_coding	retained_intron	CUL9-215	3	FALSE	FALSE	FALSE
27713	ENST00000503766.5	58.1443	0.201374	0.372575	0.526082	0.68705	SMG1i	ENSG00000112659.14	CUL9	protein_coding	retained_intron	CUL9-206	2	FALSE	FALSE	FALSE
27714	ENST00000504647.1	62.2656	0.446095	0.34789	0.142544	0.279183	SMG1i	ENSG00000112659.14	CUL9	protein_coding	retained_intron	CUL9-208	2	FALSE	FALSE	FALSE
27715	ENST00000230431.11	289.878	-0.493355	0.221528	0.0182498	0.0539349	SMG1i	ENSG00000112667.13	DNPH1	protein_coding	protein_coding	DNPH1-201	1	TRUE	TRUE	TRUE
27716	ENST00000509253.5	17.099	-0.303922	0.504903	0.409358	0.586393	SMG1i	ENSG00000112667.13	DNPH1	protein_coding	protein_coding	DNPH1-204	3	FALSE	FALSE	FALSE
27717	ENST00000393987.2	107.356	-1.2691	0.386362	0.000191749	0.00106639	SMG1i	ENSG00000112667.13	DNPH1	protein_coding	protein_coding	DNPH1-202	2	FALSE	TRUE	FALSE
27718	ENST00000259750.9	3003.9	0.149177	0.0905281	0.095422	0.205752	SMG1i	ENSG00000146216.14	TTBK1	protein_coding	protein_coding	TTBK1-201	1	TRUE	TRUE	TRUE
27719	ENST00000304139.6	1255.09	-0.00748048	0.077207	0.921919	0.956662	SMG1i	ENSG00000146216.14	TTBK1	protein_coding	protein_coding_CDS_not_defined	TTBK1-202	5	FALSE	FALSE	FALSE
27720	ENST00000372569.8	23.6487	-1.07774	0.767705	0.0241879	0.0680411	SMG1i	ENSG00000146215.14	CRIP3	protein_coding	protein_coding	CRIP3-202	1	TRUE	TRUE	TRUE
27721	ENST00000451294.5	21.7011	-0.415213	0.468676	0.252632	0.423067	SMG1i	ENSG00000146215.14	CRIP3	protein_coding	protein_coding	CRIP3-204	3	FALSE	FALSE	FALSE
27722	ENST00000485819.1	16.4506	-0.00415971	0.51688	0.99037	0.994941	SMG1i	ENSG00000146215.14	CRIP3	protein_coding	retained_intron	CRIP3-206	3	FALSE	FALSE	FALSE
27723	ENST00000607252.5	15.186	-0.335127	0.634926	0.334476	0.513523	SMG1i	ENSG00000171467.16	ZNF318	protein_coding	protein_coding_CDS_not_defined	ZNF318-204	1	FALSE	FALSE	FALSE
27724	ENST00000361428.3	3496.84	-0.681658	0.118294	5.36692e-09	6.40237e-08	SMG1i	ENSG00000171467.16	ZNF318	protein_coding	protein_coding	ZNF318-201	1	TRUE	TRUE	TRUE
27725	ENST00000372530.9	1822.21	0.907375	0.081653	4.38229e-29	2.55917e-27	SMG1i	ENSG00000124574.15	ABCC10	protein_coding	protein_coding	ABCC10-204	2	TRUE	TRUE	TRUE
27726	ENST00000502549.1	14.2247	0.0413059	0.522499	0.909866	0.949586	SMG1i	ENSG00000124574.15	ABCC10	protein_coding	protein_coding_CDS_not_defined	ABCC10-209	3	FALSE	FALSE	FALSE
27727	ENST00000443426.2	57.0581	1.1349	0.560971	0.00818911	0.027656	SMG1i	ENSG00000124574.15	ABCC10	protein_coding	protein_coding_CDS_not_defined	ABCC10-206	2	FALSE	FALSE	FALSE
27728	ENST00000244533.7	150.276	1.32431	0.311421	4.13316e-06	3.23492e-05	SMG1i	ENSG00000124574.15	ABCC10	protein_coding	protein_coding	ABCC10-201	1	FALSE	TRUE	FALSE
27729	ENST00000463024.1	219.355	0.158055	0.336215	0.590659	0.737351	SMG1i	ENSG00000124574.15	ABCC10	protein_coding	retained_intron	ABCC10-207	2	FALSE	FALSE	FALSE
27730	ENST00000372488.8	16.2958	0.292377	0.740164	0.17351	0.323211	SMG1i	ENSG00000171462.15	DLK2	protein_coding	protein_coding	DLK2-203	1	TRUE	TRUE	TRUE
27731	ENST00000372485.5	15.3707	-0.225758	0.702598	0.315064	0.493114	SMG1i	ENSG00000171462.15	DLK2	protein_coding	protein_coding	DLK2-202	5	FALSE	TRUE	FALSE
27732	ENST00000372444.6	421.451	0.15327	0.264279	0.533351	0.692859	SMG1i	ENSG00000137221.14	TJAP1	protein_coding	protein_coding	TJAP1-202	5	FALSE	TRUE	TRUE
27733	ENST00000372445.9	433.013	-0.486073	0.391861	0.129945	0.260286	SMG1i	ENSG00000137221.14	TJAP1	protein_coding	protein_coding	TJAP1-203	1	FALSE	TRUE	FALSE
27734	ENST00000436109.6	218.961	-0.153562	0.333282	0.592237	0.738722	SMG1i	ENSG00000137221.14	TJAP1	protein_coding	protein_coding	TJAP1-207	5	FALSE	TRUE	TRUE
27735	ENST00000372454.6	21.2932	0.0149169	0.703632	0.945469	0.969883	SMG1i	ENSG00000137221.14	TJAP1	protein_coding	protein_coding	TJAP1-206	5	FALSE	FALSE	FALSE
27736	ENST00000259751.5	263.732	0.0526167	0.262829	0.832429	0.903414	SMG1i	ENSG00000137221.14	TJAP1	protein_coding	protein_coding	TJAP1-201	2	FALSE	TRUE	TRUE
27737	ENST00000372452.5	796.035	-0.450903	0.128407	0.000348451	0.00181276	SMG1i	ENSG00000137221.14	TJAP1	protein_coding	protein_coding	TJAP1-205	5	FALSE	TRUE	TRUE
27738	ENST00000483640.5	83.8711	0.215985	0.479353	0.538072	0.696709	SMG1i	ENSG00000137221.14	TJAP1	protein_coding	protein_coding_CDS_not_defined	TJAP1-213	5	FALSE	FALSE	FALSE
27739	ENST00000612912.4	81.0738	0.546174	0.325281	0.0595087	0.141452	SMG1i	ENSG00000137221.14	TJAP1	protein_coding	protein_coding	TJAP1-215	2	FALSE	TRUE	FALSE
27740	ENST00000490050.1	59.1283	0.0306852	0.521651	0.933131	0.963119	SMG1i	ENSG00000137221.14	TJAP1	protein_coding	protein_coding_CDS_not_defined	TJAP1-214	1	FALSE	FALSE	FALSE
27741	ENST00000454762.1	377.008	0.204378	0.209382	0.302573	0.47954	SMG1i	ENSG00000137221.14	TJAP1	protein_coding	protein_coding	TJAP1-210	1	FALSE	FALSE	FALSE
27742	ENST00000372441.2	103.4	0.283675	0.252977	0.230753	0.39655	SMG1i	ENSG00000204052.5	LRRC73	protein_coding	protein_coding	LRRC73-201	1	TRUE	TRUE	TRUE
27743	ENST00000481352.6	38.4527	-1.06827	0.415945	0.00282294	0.0112267	SMG1i	ENSG00000171453.20	POLR1C	protein_coding	retained_intron	POLR1C-206	5	FALSE	FALSE	FALSE
27744	ENST00000512472.5	28.3136	0.0460143	0.506237	0.898713	0.943362	SMG1i	ENSG00000171453.20	POLR1C	protein_coding	retained_intron	POLR1C-208	2	FALSE	FALSE	FALSE
27745	ENST00000372344.6	25.3392	-0.0836189	0.71549	0.455321	0.627415	SMG1i	ENSG00000171453.20	POLR1C	protein_coding	protein_coding	POLR1C-202	5	FALSE	TRUE	FALSE
27746	ENST00000642195.1	686.317	-0.549332	0.184204	0.0018972	0.00796575	SMG1i	ENSG00000171453.20	POLR1C	protein_coding	protein_coding	POLR1C-210	NA	TRUE	TRUE	TRUE
27747	ENST00000304004.7	42.3562	-0.137867	0.527949	0.684726	0.805294	SMG1i	ENSG00000171453.20	POLR1C	protein_coding	protein_coding	POLR1C-201	1	FALSE	TRUE	FALSE
27748	ENST00000607635.2	5.5135	0.0528422	0.721621	0.176824	0.327815	SMG1i	ENSG00000171453.20	POLR1C	protein_coding	protein_coding	POLR1C-209	NA	FALSE	TRUE	FALSE
27749	ENST00000645141.1	111.506	1.94056	0.394899	8.62051e-08	8.75311e-07	SMG1i	ENSG00000171453.20	POLR1C	protein_coding	nonsense_mediated_decay	POLR1C-213	NA	FALSE	FALSE	FALSE
27750	ENST00000488601.6	82.0952	0.302802	0.404986	0.362965	0.542184	SMG1i	ENSG00000171453.20	POLR1C	protein_coding	retained_intron	POLR1C-207	2	FALSE	FALSE	FALSE
27751	ENST00000455605.2	49.9467	-0.159759	0.328117	0.582451	0.731305	SMG1i	ENSG00000171453.20	POLR1C	protein_coding	retained_intron	POLR1C-205	5	FALSE	FALSE	FALSE
27752	ENST00000372422.7	5100.34	0.0961648	0.0474412	0.0424222	0.107921	SMG1i	ENSG00000137207.12	YIPF3	protein_coding	protein_coding	YIPF3-202	1	TRUE	TRUE	TRUE
27753	ENST00000510102.5	756.95	2.69324	0.14613	5.80003e-77	1.64422e-74	SMG1i	ENSG00000137207.12	YIPF3	protein_coding	nonsense_mediated_decay	YIPF3-214	5	FALSE	FALSE	FALSE
27754	ENST00000506469.5	115.398	0.0236131	0.311533	0.93915	0.966278	SMG1i	ENSG00000137207.12	YIPF3	protein_coding	protein_coding	YIPF3-213	5	FALSE	TRUE	FALSE
27755	ENST00000490447.6	314.755	2.2256	0.225496	4.83519e-24	2.12411e-22	SMG1i	ENSG00000137207.12	YIPF3	protein_coding	nonsense_mediated_decay	YIPF3-208	2	FALSE	FALSE	FALSE
27756	ENST00000503147.1	10.8057	-0.237712	0.628433	0.463545	0.634455	SMG1i	ENSG00000137207.12	YIPF3	protein_coding	retained_intron	YIPF3-211	2	FALSE	FALSE	FALSE
27757	ENST00000503972.5	106.662	-0.207703	0.465299	0.542541	0.700008	SMG1i	ENSG00000137207.12	YIPF3	protein_coding	protein_coding	YIPF3-212	5	FALSE	FALSE	FALSE
27758	ENST00000514627.5	46.1914	0.485578	0.482496	0.185522	0.339506	SMG1i	ENSG00000137207.12	YIPF3	protein_coding	retained_intron	YIPF3-217	3	FALSE	FALSE	FALSE
27759	ENST00000460547.6	147.445	1.7407	0.382545	5.67146e-07	5.09292e-06	SMG1i	ENSG00000137207.12	YIPF3	protein_coding	nonsense_mediated_decay	YIPF3-205	1	FALSE	FALSE	FALSE
27760	ENST00000455768.6	26.115	-0.105086	0.407063	0.751938	0.851475	SMG1i	ENSG00000137207.12	YIPF3	protein_coding	nonsense_mediated_decay	YIPF3-204	5	FALSE	FALSE	FALSE
27761	ENST00000502714.1	140.327	0.581076	0.395629	0.0780623	0.175762	SMG1i	ENSG00000137207.12	YIPF3	protein_coding	retained_intron	YIPF3-210	4	FALSE	FALSE	FALSE
27762	ENST00000460903.2	13.1894	-0.346772	0.644647	0.316997	0.495136	SMG1i	ENSG00000137207.12	YIPF3	protein_coding	retained_intron	YIPF3-206	2	FALSE	FALSE	FALSE
27763	ENST00000607571.1	36.1363	0.0835783	0.493589	0.813216	0.891913	SMG1i	ENSG00000271754.1	ENSG00000271754	lncRNA	lncRNA	ENST00000607571	NA	TRUE	TRUE	FALSE
27764	ENST00000265351.12	7445.73	-0.0952335	0.0906932	0.291794	0.467478	SMG1i	ENSG00000124571.18	XPO5	protein_coding	protein_coding	XPO5-201	1	TRUE	TRUE	TRUE
27765	ENST00000455854.2	50.5283	0.134969	0.383849	0.678089	0.80052	SMG1i	ENSG00000124571.18	XPO5	protein_coding	retained_intron	XPO5-207	2	FALSE	FALSE	FALSE
27766	ENST00000488195.6	56.8036	0.322437	0.507547	0.370844	0.550021	SMG1i	ENSG00000124571.18	XPO5	protein_coding	retained_intron	XPO5-209	4	FALSE	FALSE	FALSE
27767	ENST00000450462.6	32.2662	0.243577	0.452395	0.49	0.657478	SMG1i	ENSG00000124571.18	XPO5	protein_coding	retained_intron	XPO5-205	4	FALSE	FALSE	FALSE
27768	ENST00000398835.7	16.7528	0.612081	0.88797	0.0814096	0.181637	SMG1i	ENSG00000124571.18	XPO5	protein_coding	nonsense_mediated_decay	XPO5-203	5	FALSE	FALSE	FALSE
27769	ENST00000496341.6	21.2477	2.53929	0.743598	4.48353e-05	0.000287977	SMG1i	ENSG00000124571.18	XPO5	protein_coding	nonsense_mediated_decay	XPO5-210	5	FALSE	FALSE	FALSE
27770	ENST00000372236.9	1823.58	0.474867	0.183508	0.00708341	0.0244922	SMG1i	ENSG00000170734.12	POLH	protein_coding	protein_coding	POLH-202	1	TRUE	TRUE	TRUE
27771	ENST00000372226.1	838.467	0.426745	0.112981	0.000130879	0.00075809	SMG1i	ENSG00000170734.12	POLH	protein_coding	protein_coding	POLH-201	1	FALSE	TRUE	FALSE
27772	ENST00000443535.1	15.1336	-0.135598	0.687775	0.472794	0.642674	SMG1i	ENSG00000170734.12	POLH	protein_coding	protein_coding	POLH-203	2	FALSE	FALSE	FALSE
27773	ENST00000307114.11	1560	1.41214	0.0989798	6.68736e-47	7.86298e-45	SMG1i	ENSG00000172432.19	GTPBP2	protein_coding	protein_coding	GTPBP2-201	2	FALSE	TRUE	FALSE
27774	ENST00000419497.5	264.684	0.156698	0.471904	0.648392	0.779231	SMG1i	ENSG00000172432.19	GTPBP2	protein_coding	protein_coding	GTPBP2-203	2	FALSE	FALSE	FALSE
27775	ENST00000432918.5	211.911	0.223126	0.359866	0.468622	0.639028	SMG1i	ENSG00000172432.19	GTPBP2	protein_coding	protein_coding	GTPBP2-204	3	FALSE	FALSE	FALSE
27776	ENST00000476510.5	198.059	-0.332892	0.813844	0.0281735	0.0771224	SMG1i	ENSG00000172432.19	GTPBP2	protein_coding	protein_coding_CDS_not_defined	GTPBP2-208	5	FALSE	FALSE	FALSE
27777	ENST00000307126.10	4607.87	0.473793	0.0644678	1.5539e-13	3.07749e-12	SMG1i	ENSG00000172432.19	GTPBP2	protein_coding	protein_coding	GTPBP2-202	1	TRUE	TRUE	TRUE
27778	ENST00000459959.1	188.193	-0.223517	0.371071	0.470814	0.641088	SMG1i	ENSG00000172432.19	GTPBP2	protein_coding	protein_coding_CDS_not_defined	GTPBP2-207	2	FALSE	FALSE	FALSE
27779	ENST00000480263.1	603.326	0.945035	0.242239	3.20826e-05	0.00021247	SMG1i	ENSG00000172432.19	GTPBP2	protein_coding	protein_coding_CDS_not_defined	GTPBP2-209	2	FALSE	FALSE	FALSE
27780	ENST00000451025.6	36.1143	0.0366512	0.595948	0.903313	0.946071	SMG1i	ENSG00000124688.14	MAD2L1BP	protein_coding	protein_coding	MAD2L1BP-202	2	FALSE	TRUE	FALSE
27781	ENST00000372171.5	1155.64	-0.42635	0.0745746	8.89286e-09	1.03191e-07	SMG1i	ENSG00000124688.14	MAD2L1BP	protein_coding	protein_coding	MAD2L1BP-201	1	TRUE	TRUE	TRUE
27782	ENST00000508232.1	33.8059	0.213248	0.531619	0.547004	0.703322	SMG1i	ENSG00000124688.14	MAD2L1BP	protein_coding	protein_coding_CDS_not_defined	MAD2L1BP-203	2	FALSE	FALSE	FALSE
27783	ENST00000372163.5	27.2977	-0.0842087	0.40239	0.798834	0.882583	SMG1i	ENSG00000172426.16	RSPH9	protein_coding	protein_coding	RSPH9-201	1	TRUE	TRUE	TRUE
27784	ENST00000372133.8	1350.02	-0.300416	0.12246	0.0130717	0.0409279	SMG1i	ENSG00000096080.12	MRPS18A	protein_coding	protein_coding	MRPS18A-202	1	TRUE	TRUE	TRUE
27785	ENST00000372116.5	181.423	0.366652	0.259526	0.128213	0.257778	SMG1i	ENSG00000096080.12	MRPS18A	protein_coding	protein_coding	MRPS18A-201	2	FALSE	TRUE	FALSE
27786	ENST00000427312.1	42.0966	0.166484	0.408821	0.620409	0.759303	SMG1i	ENSG00000096080.12	MRPS18A	protein_coding	protein_coding	MRPS18A-203	1	FALSE	FALSE	FALSE
27787	ENST00000672860.3	20.4459	0.869789	1.59241	0.00348062	0.0134113	SMG1i	ENSG00000112715.26	VEGFA	protein_coding	protein_coding	VEGFA-226	NA	TRUE	TRUE	FALSE
27788	ENST00000372067.8	328.825	0.391515	0.453185	0.255714	0.426825	SMG1i	ENSG00000112715.26	VEGFA	protein_coding	protein_coding	VEGFA-205	1	FALSE	TRUE	FALSE
27789	ENST00000372064.9	45.0497	-0.135557	0.717045	0.395827	0.573804	SMG1i	ENSG00000112715.26	VEGFA	protein_coding	protein_coding	VEGFA-204	1	FALSE	TRUE	FALSE
27790	ENST00000230480.10	9.32562	0.210851	0.626937	0.547601	0.703728	SMG1i	ENSG00000112715.26	VEGFA	protein_coding	protein_coding	VEGFA-201	1	FALSE	TRUE	FALSE
27791	ENST00000480614.1	37.7874	0.735931	0.730545	0.0775763	0.174897	SMG1i	ENSG00000112715.26	VEGFA	protein_coding	retained_intron	VEGFA-212	1	FALSE	FALSE	FALSE
27792	ENST00000497139.5	80.0314	0.343239	0.576259	0.332314	0.511262	SMG1i	ENSG00000112715.26	VEGFA	protein_coding	retained_intron	VEGFA-215	1	FALSE	FALSE	FALSE
27793	ENST00000691600.1	28.8036	-0.211557	0.488881	0.549464	0.705057	SMG1i	ENSG00000289313.1	LINC01512	lncRNA	lncRNA	LINC01512-201	NA	TRUE	TRUE	FALSE
27794	ENST00000652850.1	22.75	0.702598	1.09792	0.0236492	0.0667847	SMG1i	ENSG00000237686.8	SCIRT	lncRNA	lncRNA	SCIRT-203	NA	FALSE	FALSE	FALSE
27795	ENST00000687275.1	9.55696	-0.062144	0.711991	0.511949	0.675994	SMG1i	ENSG00000237686.8	SCIRT	lncRNA	lncRNA	SCIRT-206	NA	FALSE	TRUE	FALSE
27796	ENST00000688135.1	12.5939	0.0197516	0.6712	0.921682	0.956612	SMG1i	ENSG00000289609.2	ENSG00000289609	lncRNA	lncRNA	ENST00000688135	NA	FALSE	FALSE	FALSE
27797	ENST00000442114.6	47.6748	-1.97318	1.55022	0.00333542	0.0129383	SMG1i	ENSG00000181577.16	C6orf223	lncRNA	lncRNA	C6orf223-203	1	FALSE	FALSE	FALSE
27798	ENST00000336600.6	55.5321	-0.266153	0.424722	0.429293	0.604562	SMG1i	ENSG00000181577.16	C6orf223	lncRNA	lncRNA	C6orf223-201	1	TRUE	TRUE	FALSE
27799	ENST00000439969.2	30.4415	8.78978	2.87392	1.30508e-08	1.47931e-07	SMG1i	ENSG00000181577.16	C6orf223	lncRNA	lncRNA	C6orf223-202	2	FALSE	FALSE	FALSE
27800	ENST00000664457.1	118.581	-0.123887	0.300355	0.64657	0.778075	SMG1i	ENSG00000287562.1	ENSG00000287562	lncRNA	lncRNA	ENST00000664457	NA	TRUE	TRUE	FALSE
27801	ENST00000372014.5	1230.95	-0.662258	0.0830188	8.89555e-16	2.17296e-14	SMG1i	ENSG00000180992.7	MRPL14	protein_coding	protein_coding	MRPL14-201	1	TRUE	TRUE	TRUE
27802	ENST00000259746.13	26.1122	-0.524434	0.996232	0.000572747	0.00280881	SMG1i	ENSG00000137216.19	TMEM63B	protein_coding	protein_coding	TMEM63B-201	2	FALSE	TRUE	TRUE
27803	ENST00000323267.11	1464.82	-0.228791	0.146578	0.109619	0.22899	SMG1i	ENSG00000137216.19	TMEM63B	protein_coding	protein_coding	TMEM63B-202	5	TRUE	TRUE	TRUE
27804	ENST00000534326.5	66.8823	0.946297	0.708977	0.0330938	0.0880862	SMG1i	ENSG00000137216.19	TMEM63B	protein_coding	retained_intron	TMEM63B-210	2	FALSE	FALSE	FALSE
27805	ENST00000525294.5	21.6767	0.266255	0.446296	0.451666	0.624235	SMG1i	ENSG00000137216.19	TMEM63B	protein_coding	retained_intron	TMEM63B-205	2	FALSE	FALSE	FALSE
27806	ENST00000371893.6	715.781	-0.113374	0.26196	0.639856	0.773779	SMG1i	ENSG00000137216.19	TMEM63B	protein_coding	protein_coding	TMEM63B-203	1	FALSE	FALSE	FALSE
27807	ENST00000533121.1	18.9135	0.171975	0.739202	0.011713	0.0373589	SMG1i	ENSG00000137216.19	TMEM63B	protein_coding	nonsense_mediated_decay	TMEM63B-209	1	FALSE	FALSE	FALSE
27808	ENST00000651428.1	97.7267	-0.327329	0.350987	0.279208	0.453594	SMG1i	ENSG00000112759.19	SLC29A1	protein_coding	protein_coding	SLC29A1-222	NA	FALSE	TRUE	TRUE
27809	ENST00000393844.7	564.412	-0.393105	0.238363	0.0769419	0.173757	SMG1i	ENSG00000112759.19	SLC29A1	protein_coding	protein_coding	SLC29A1-208	1	FALSE	TRUE	TRUE
27810	ENST00000652680.1	25.9607	-0.212535	0.715435	0.256549	0.427729	SMG1i	ENSG00000112759.19	SLC29A1	protein_coding	protein_coding	SLC29A1-224	NA	FALSE	TRUE	TRUE
27811	ENST00000371713.6	17.8105	-0.359892	0.732689	0.207821	0.368155	SMG1i	ENSG00000112759.19	SLC29A1	protein_coding	protein_coding	SLC29A1-202	5	FALSE	TRUE	TRUE
27812	ENST00000371740.10	49.7382	-0.291538	0.484756	0.409379	0.586393	SMG1i	ENSG00000112759.19	SLC29A1	protein_coding	protein_coding	SLC29A1-205	1	FALSE	FALSE	FALSE
27813	ENST00000472176.2	166.096	0.512667	0.294006	0.0543306	0.131491	SMG1i	ENSG00000112759.19	SLC29A1	protein_coding	retained_intron	SLC29A1-209	5	FALSE	FALSE	FALSE
27814	ENST00000371755.9	1281.96	-0.105704	0.114145	0.345584	0.524792	SMG1i	ENSG00000112759.19	SLC29A1	protein_coding	protein_coding	SLC29A1-206	1	TRUE	TRUE	TRUE
27815	ENST00000652453.1	27.7936	0.0145649	0.564148	0.968113	0.982651	SMG1i	ENSG00000112759.19	SLC29A1	protein_coding	protein_coding	SLC29A1-223	NA	FALSE	TRUE	TRUE
27816	ENST00000371724.6	33.6168	0.113494	0.717865	0.429295	0.604562	SMG1i	ENSG00000112759.19	SLC29A1	protein_coding	protein_coding	SLC29A1-203	5	FALSE	TRUE	TRUE
27817	ENST00000645692.1	20.3638	-0.391716	0.74908	0.188206	0.343035	SMG1i	ENSG00000112759.19	SLC29A1	protein_coding	protein_coding	SLC29A1-217	NA	FALSE	FALSE	FALSE
27818	ENST00000646878.1	29.7984	0.0650304	0.46907	0.855234	0.917402	SMG1i	ENSG00000112759.19	SLC29A1	protein_coding	retained_intron	SLC29A1-220	NA	FALSE	FALSE	FALSE
27819	ENST00000620073.4	134.46	-0.333611	0.761611	0.116898	0.240402	SMG1i	ENSG00000096384.20	HSP90AB1	protein_coding	protein_coding	HSP90AB1-204	5	FALSE	TRUE	TRUE
27820	ENST00000353801.7	866.835	-0.124923	0.117471	0.273048	0.446718	SMG1i	ENSG00000096384.20	HSP90AB1	protein_coding	protein_coding	HSP90AB1-201	1	FALSE	TRUE	TRUE
27821	ENST00000371646.10	64272.3	-0.153015	0.0698748	0.0313829	0.0842801	SMG1i	ENSG00000096384.20	HSP90AB1	protein_coding	protein_coding	HSP90AB1-203	1	TRUE	TRUE	TRUE
27822	ENST00000371554.2	336.014	0.670851	0.262724	0.00574428	0.0204745	SMG1i	ENSG00000096384.20	HSP90AB1	protein_coding	protein_coding	HSP90AB1-202	5	FALSE	TRUE	TRUE
27823	ENST00000495706.1	53.3253	-0.279953	0.782478	0.000272859	0.00145929	SMG1i	ENSG00000157593.19	SLC35B2	protein_coding	protein_coding_CDS_not_defined	SLC35B2-203	3	FALSE	FALSE	FALSE
27824	ENST00000393810.5	180.562	0.148248	0.734263	0.00302435	0.0119003	SMG1i	ENSG00000157593.19	SLC35B2	protein_coding	protein_coding	SLC35B2-201	2	FALSE	TRUE	FALSE
27825	ENST00000393812.4	3775.34	-0.601754	0.0764309	2.06555e-15	4.86388e-14	SMG1i	ENSG00000157593.19	SLC35B2	protein_coding	protein_coding	SLC35B2-202	1	TRUE	TRUE	TRUE
27826	ENST00000619636.4	371.458	1.09412	0.209541	5.04988e-08	5.29259e-07	SMG1i	ENSG00000157593.19	SLC35B2	protein_coding	protein_coding	SLC35B2-207	1	FALSE	TRUE	FALSE
27827	ENST00000538577.5	125.005	-0.0674104	0.721959	0.392756	0.570788	SMG1i	ENSG00000157593.19	SLC35B2	protein_coding	protein_coding	SLC35B2-205	2	FALSE	TRUE	FALSE
27828	ENST00000537814.2	38.4995	0.10279	0.715526	0.416767	0.593246	SMG1i	ENSG00000157593.19	SLC35B2	protein_coding	protein_coding	SLC35B2-204	2	FALSE	TRUE	FALSE
27829	ENST00000619360.6	372.055	-0.0851457	0.16242	0.59024	0.737077	SMG1i	ENSG00000146232.17	NFKBIE	protein_coding	protein_coding	NFKBIE-204	1	TRUE	TRUE	TRUE
27830	ENST00000477930.2	33.0598	0.212673	0.716394	0.238083	0.405486	SMG1i	ENSG00000146232.17	NFKBIE	protein_coding	nonsense_mediated_decay	NFKBIE-203	3	FALSE	FALSE	FALSE
27831	ENST00000451188.7	3754.95	-0.152792	0.064881	0.0171572	0.0512592	SMG1i	ENSG00000178233.18	TMEM151B	protein_coding	protein_coding	TMEM151B-202	5	TRUE	TRUE	TRUE
27832	ENST00000371505.5	40.2513	0.583023	0.50975	0.125559	0.253816	SMG1i	ENSG00000146221.10	TCTE1	protein_coding	protein_coding	TCTE1-202	1	TRUE	TRUE	TRUE
27833	ENST00000244571.5	3195.73	0.808185	0.0535591	6.65733e-52	9.09769e-50	SMG1i	ENSG00000124608.5	AARS2	protein_coding	protein_coding	AARS2-201	1	TRUE	TRUE	TRUE
27834	ENST00000371477.4	6859.77	-0.276287	0.10468	0.0074178	0.0254595	SMG1i	ENSG00000096401.8	CDC5L	protein_coding	protein_coding	CDC5L-201	1	TRUE	TRUE	TRUE
27835	ENST00000475057.5	188.115	0.715905	0.324224	0.0130453	0.0408586	SMG1i	ENSG00000196284.17	SUPT3H	protein_coding	nonsense_mediated_decay	SUPT3H-205	2	FALSE	FALSE	FALSE
27836	ENST00000371459.6	160.01	-0.026834	0.232071	0.900704	0.944491	SMG1i	ENSG00000196284.17	SUPT3H	protein_coding	protein_coding	SUPT3H-202	1	TRUE	TRUE	TRUE
27837	ENST00000371460.5	44.3898	0.431048	0.618367	0.236502	0.403507	SMG1i	ENSG00000196284.17	SUPT3H	protein_coding	protein_coding	SUPT3H-203	1	FALSE	TRUE	FALSE
27838	ENST00000646519.1	19.3962	0.356	0.748496	0.170913	0.319688	SMG1i	ENSG00000124813.23	RUNX2	protein_coding	nonsense_mediated_decay	RUNX2-211	NA	FALSE	FALSE	FALSE
27839	ENST00000359524.7	24.7886	0.0021547	0.69339	0.981908	0.990125	SMG1i	ENSG00000124813.23	RUNX2	protein_coding	protein_coding	RUNX2-201	1	FALSE	TRUE	FALSE
27840	ENST00000339561.12	421.698	-0.591122	0.130036	3.6671e-06	2.89733e-05	SMG1i	ENSG00000112782.19	CLIC5	protein_coding	protein_coding	CLIC5-202	1	TRUE	TRUE	TRUE
27841	ENST00000185206.12	44.5967	0.262477	0.461053	0.456119	0.628089	SMG1i	ENSG00000112782.19	CLIC5	protein_coding	protein_coding	CLIC5-201	1	FALSE	TRUE	FALSE
27842	ENST00000544153.3	18.5042	-0.272799	0.727089	0.198023	0.355769	SMG1i	ENSG00000112782.19	CLIC5	protein_coding	protein_coding	CLIC5-208	2	FALSE	TRUE	FALSE
27843	ENST00000669498.1	19.8391	-0.11344	0.457008	0.745703	0.847229	SMG1i	ENSG00000231769.4	ENSG00000231769	lncRNA	lncRNA	ENST00000669498	NA	TRUE	TRUE	FALSE
27844	ENST00000689613.2	46.204	-0.17128	0.357257	0.577998	0.727621	SMG1i	ENSG00000231769.4	ENSG00000231769	lncRNA	lncRNA	ENST00000689613	NA	FALSE	FALSE	FALSE
27845	ENST00000444038.3	26.7512	-0.152605	0.499132	0.664206	0.790295	SMG1i	ENSG00000231769.4	ENSG00000231769	lncRNA	lncRNA	ENST00000444038	3	FALSE	TRUE	FALSE
27846	ENST00000321037.5	3759.19	-0.338896	0.115673	0.00290602	0.0115023	SMG1i	ENSG00000001561.7	ENPP4	protein_coding	protein_coding	ENPP4-201	1	TRUE	TRUE	TRUE
27847	ENST00000371383.7	184.949	-0.763809	0.257364	0.0014201	0.00620183	SMG1i	ENSG00000112796.10	ENPP5	protein_coding	protein_coding	ENPP5-202	1	TRUE	TRUE	TRUE
27848	ENST00000230565.3	206.86	-0.132821	0.172409	0.42738	0.602873	SMG1i	ENSG00000112796.10	ENPP5	protein_coding	protein_coding	ENPP5-201	1	FALSE	TRUE	TRUE
27849	ENST00000330430.10	8589.64	-0.814764	0.0900269	7.08572e-20	2.39833e-18	SMG1i	ENSG00000172348.16	RCAN2	protein_coding	protein_coding	RCAN2-202	1	FALSE	TRUE	TRUE
27850	ENST00000371374.6	1958.62	-0.469847	0.0925316	3.22796e-07	3.0116e-06	SMG1i	ENSG00000172348.16	RCAN2	protein_coding	protein_coding	RCAN2-203	1	TRUE	TRUE	FALSE
27851	ENST00000306764.11	73.1063	0.0236826	0.718091	0.501385	0.667403	SMG1i	ENSG00000172348.16	RCAN2	protein_coding	protein_coding	RCAN2-201	1	FALSE	TRUE	FALSE
27852	ENST00000275016.3	16.8841	-0.0290708	0.69579	0.819465	0.895515	SMG1i	ENSG00000146233.8	CYP39A1	protein_coding	protein_coding	CYP39A1-201	1	TRUE	TRUE	TRUE
27853	ENST00000619708.4	10.4363	0.0577774	0.722714	0.0881904	0.193527	SMG1i	ENSG00000146233.8	CYP39A1	protein_coding	protein_coding	CYP39A1-205	1	FALSE	TRUE	FALSE
27854	ENST00000411689.6	31.8307	0.0598239	0.712692	0.47964	0.64871	SMG1i	ENSG00000153291.16	SLC25A27	protein_coding	protein_coding	SLC25A27-202	1	FALSE	TRUE	FALSE
27855	ENST00000371347.10	185.714	0.257517	0.330357	0.37588	0.554785	SMG1i	ENSG00000153291.16	SLC25A27	protein_coding	protein_coding	SLC25A27-201	1	TRUE	TRUE	TRUE
27856	ENST00000603486.5	11.7234	-0.0553288	0.500875	0.875441	0.929453	SMG1i	ENSG00000153291.16	SLC25A27	protein_coding	protein_coding	SLC25A27-203	5	FALSE	FALSE	FALSE
27857	ENST00000604616.1	17.1852	0.412775	0.536914	0.27678	0.450962	SMG1i	ENSG00000153291.16	SLC25A27	protein_coding	protein_coding	SLC25A27-207	5	FALSE	FALSE	FALSE
27858	ENST00000316081.11	26.0172	1.35869	0.505301	0.00132477	0.0058329	SMG1i	ENSG00000180113.16	TDRD6	protein_coding	protein_coding	TDRD6-201	1	TRUE	TRUE	TRUE
27859	ENST00000274793.12	41.7684	-0.28207	0.524805	0.427219	0.602724	SMG1i	ENSG00000146070.17	PLA2G7	protein_coding	protein_coding	PLA2G7-201	1	TRUE	TRUE	TRUE
27860	ENST00000265417.7	10.4721	-0.895392	0.875714	0.0554429	0.133714	SMG1i	ENSG00000069122.19	ADGRF5	protein_coding	protein_coding	ADGRF5-201	1	FALSE	TRUE	TRUE
27861	ENST00000296861.2	5202.99	-0.7641	0.0909158	2.1133e-17	5.88612e-16	SMG1i	ENSG00000146072.6	TNFRSF21	protein_coding	protein_coding	TNFRSF21-201	1	TRUE	TRUE	TRUE
27862	ENST00000604014.2	19.6724	-0.793453	0.52887	0.0491379	0.121398	SMG1i	ENSG00000270761.2	CD2AP-DT	lncRNA	lncRNA	CD2AP-DT-201	NA	TRUE	TRUE	FALSE
27863	ENST00000359314.5	5519.69	-0.412489	0.0997282	2.88953e-05	0.000193498	SMG1i	ENSG00000198087.7	CD2AP	protein_coding	protein_coding	CD2AP-201	1	TRUE	TRUE	TRUE
27864	ENST00000467205.7	119.256	1.84287	0.444938	3.10593e-06	2.48171e-05	SMG1i	ENSG00000164393.10	ADGRF2	transcribed_unitary_pseudogene	processed_transcript	ADGRF2-202	1	FALSE	TRUE	FALSE
27865	ENST00000327753.7	23.8974	0.346717	0.817116	0.00528056	0.0190692	SMG1i	ENSG00000153294.12	ADGRF4	protein_coding	protein_coding	ADGRF4-202	2	FALSE	TRUE	TRUE
27866	ENST00000283303.3	92.4507	0.0128369	0.713708	0.899591	0.943842	SMG1i	ENSG00000153294.12	ADGRF4	protein_coding	protein_coding	ADGRF4-201	1	TRUE	TRUE	TRUE
27867	ENST00000339488.9	243.608	-0.0777561	0.317418	0.780417	0.87039	SMG1i	ENSG00000244694.8	PTCHD4	protein_coding	protein_coding	PTCHD4-201	2	TRUE	TRUE	TRUE
27868	ENST00000398738.3	207.332	-0.585048	0.209229	0.0033035	0.0128387	SMG1i	ENSG00000244694.8	PTCHD4	protein_coding	protein_coding	PTCHD4-202	1	FALSE	TRUE	FALSE
27869	ENST00000679966.1	22.8508	-1.17094	0.899592	0.0240736	0.067778	SMG1i	ENSG00000244694.8	PTCHD4	protein_coding	protein_coding	PTCHD4-203	NA	FALSE	TRUE	FALSE
27870	ENST00000274813.4	3617.45	-0.0170351	0.0858212	0.841252	0.908612	SMG1i	ENSG00000146085.8	MMUT	protein_coding	protein_coding	MMUT-201	1	TRUE	TRUE	TRUE
27871	ENST00000335783.4	867.229	-0.357879	0.118001	0.00205666	0.00853824	SMG1i	ENSG00000031691.7	CENPQ	protein_coding	protein_coding	CENPQ-201	1	TRUE	TRUE	TRUE
27872	ENST00000414696.5	200.836	1.80247	0.350388	2.60203e-08	2.83919e-07	SMG1i	ENSG00000197261.12	C6orf141	protein_coding	nonsense_mediated_decay	C6orf141-202	2	FALSE	FALSE	FALSE
27873	ENST00000529246.4	267.258	0.839114	0.193105	6.25724e-06	4.74066e-05	SMG1i	ENSG00000197261.12	C6orf141	protein_coding	protein_coding	C6orf141-206	NA	TRUE	TRUE	TRUE
27874	ENST00000371194.7	206.211	1.52099	0.20896	6.34913e-14	1.29582e-12	SMG1i	ENSG00000197261.12	C6orf141	protein_coding	nonsense_mediated_decay	C6orf141-201	2	FALSE	FALSE	FALSE
27875	ENST00000424426.1	28.8708	0.366587	0.429817	0.292267	0.468005	SMG1i	ENSG00000197261.12	C6orf141	protein_coding	protein_coding_CDS_not_defined	C6orf141-204	3	FALSE	FALSE	FALSE
27876	ENST00000415078.1	23.5872	1.00209	0.540715	0.0173862	0.0518302	SMG1i	ENSG00000197261.12	C6orf141	protein_coding	nonsense_mediated_decay	C6orf141-203	3	FALSE	FALSE	FALSE
27877	ENST00000526429.1	210.36	0.888689	0.258761	0.00023101	0.00125774	SMG1i	ENSG00000197261.12	C6orf141	protein_coding	retained_intron	C6orf141-205	3	FALSE	FALSE	FALSE
27878	ENST00000393655.4	850.803	-0.589291	0.146366	3.59549e-05	0.000235445	SMG1i	ENSG00000008196.13	TFAP2B	protein_coding	protein_coding	TFAP2B-202	1	TRUE	TRUE	TRUE
27879	ENST00000489228.1	71.2812	-0.993899	0.400691	0.0038378	0.0145707	SMG1i	ENSG00000008196.13	TFAP2B	protein_coding	protein_coding_CDS_not_defined	TFAP2B-203	2	FALSE	FALSE	FALSE
27880	ENST00000425761.1	28.5635	-0.528329	0.431693	0.132438	0.263999	SMG1i	ENSG00000230204.1	FTH1P5	processed_pseudogene	processed_pseudogene	FTH1P5-201	NA	TRUE	TRUE	FALSE
27881	ENST00000371117.8	14.9049	0.420566	0.565085	0.271509	0.445072	SMG1i	ENSG00000170927.15	PKHD1	protein_coding	protein_coding	PKHD1-202	1	TRUE	TRUE	TRUE
27882	ENST00000648244.1	17.3006	-0.0249629	0.538401	0.940297	0.966735	SMG1i	ENSG00000112115.7	IL17A	protein_coding	protein_coding	IL17A-201	NA	TRUE	TRUE	TRUE
27883	ENST00000229854.12	429.374	-0.119974	0.222675	0.565603	0.717712	SMG1i	ENSG00000112118.20	MCM3	protein_coding	protein_coding	MCM3-201	1	FALSE	TRUE	FALSE
27884	ENST00000616552.4	1126.39	-0.35187	0.281945	0.164665	0.310872	SMG1i	ENSG00000112118.20	MCM3	protein_coding	protein_coding	MCM3-206	1	FALSE	TRUE	FALSE
27885	ENST00000596288.7	13528.9	-0.417246	0.0801508	1.46509e-07	1.43893e-06	SMG1i	ENSG00000112118.20	MCM3	protein_coding	protein_coding	MCM3-205	1	TRUE	TRUE	TRUE
27886	ENST00000421471.1	366.341	0.452376	0.138418	0.000857378	0.00400442	SMG1i	ENSG00000112118.20	MCM3	protein_coding	protein_coding	MCM3-203	5	FALSE	FALSE	FALSE
27887	ENST00000476448.1	55.8339	-0.0420842	0.45048	0.89881	0.943391	SMG1i	ENSG00000112118.20	MCM3	protein_coding	protein_coding_CDS_not_defined	MCM3-204	2	FALSE	FALSE	FALSE
27888	ENST00000442253.3	3784.67	-0.529966	0.134712	5.8042e-05	0.000364232	SMG1i	ENSG00000170915.9	PAQR8	protein_coding	protein_coding	PAQR8-202	1	TRUE	TRUE	TRUE
27889	ENST00000637849.1	17.0656	-0.172379	0.694592	0.381518	0.560041	SMG1i	ENSG00000096093.16	EFHC1	protein_coding	protein_coding_CDS_not_defined	EFHC1-235	5	FALSE	FALSE	FALSE
27890	ENST00000637200.1	131.047	0.398867	0.41932	0.236457	0.403453	SMG1i	ENSG00000096093.16	EFHC1	protein_coding	nonsense_mediated_decay	EFHC1-229	5	FALSE	FALSE	FALSE
27891	ENST00000635866.1	105.642	0.594777	1.10165	1.87414e-05	0.000130386	SMG1i	ENSG00000096093.16	EFHC1	protein_coding	nonsense_mediated_decay	EFHC1-209	5	FALSE	FALSE	FALSE
27892	ENST00000635911.1	651.244	-0.0505267	0.302074	0.849214	0.91355	SMG1i	ENSG00000096093.16	EFHC1	protein_coding	retained_intron	EFHC1-210	5	FALSE	FALSE	FALSE
27893	ENST00000637353.1	42.9982	0.279464	0.567508	0.425155	0.600835	SMG1i	ENSG00000096093.16	EFHC1	protein_coding	protein_coding	EFHC1-233	5	FALSE	TRUE	FALSE
27894	ENST00000480623.6	131.513	1.53249	0.578668	0.000812242	0.00382136	SMG1i	ENSG00000096093.16	EFHC1	protein_coding	nonsense_mediated_decay	EFHC1-202	5	FALSE	FALSE	FALSE
27895	ENST00000637263.1	75.0612	-0.117602	0.457384	0.726997	0.834604	SMG1i	ENSG00000096093.16	EFHC1	protein_coding	protein_coding	EFHC1-230	5	FALSE	TRUE	FALSE
27896	ENST00000636107.1	18.0676	0.00275862	0.706747	0.9869	0.993112	SMG1i	ENSG00000096093.16	EFHC1	protein_coding	protein_coding	EFHC1-214	5	FALSE	TRUE	FALSE
27897	ENST00000371068.11	259.182	-0.0529705	0.251434	0.819563	0.895577	SMG1i	ENSG00000096093.16	EFHC1	protein_coding	protein_coding	EFHC1-201	1	TRUE	TRUE	TRUE
27898	ENST00000635996.1	53.1962	-0.31314	0.425324	0.356773	0.536161	SMG1i	ENSG00000096093.16	EFHC1	protein_coding	protein_coding	EFHC1-213	5	FALSE	TRUE	FALSE
27899	ENST00000637602.1	21.0167	0.624066	1.1152	0.00223251	0.00917008	SMG1i	ENSG00000096093.16	EFHC1	protein_coding	nonsense_mediated_decay	EFHC1-234	2	FALSE	FALSE	FALSE
27900	ENST00000636379.1	37.8768	0.321842	0.800119	0.00462664	0.0170472	SMG1i	ENSG00000096093.16	EFHC1	protein_coding	protein_coding	EFHC1-219	5	FALSE	TRUE	FALSE
27901	ENST00000636954.1	27.5867	0.0589505	0.72303	0.0500103	0.123107	SMG1i	ENSG00000096093.16	EFHC1	protein_coding	protein_coding	EFHC1-226	2	FALSE	TRUE	FALSE
27902	ENST00000538167.2	635.728	0.185232	0.142972	0.186681	0.340986	SMG1i	ENSG00000096093.16	EFHC1	protein_coding	protein_coding	EFHC1-205	5	FALSE	TRUE	FALSE
27903	ENST00000636398.1	201.787	2.21395	2.09108	0.00156017	0.00672638	SMG1i	ENSG00000096093.16	EFHC1	protein_coding	nonsense_mediated_decay	EFHC1-220	5	FALSE	FALSE	FALSE
27904	ENST00000636343.1	10.5933	0.479898	0.626139	0.221643	0.385514	SMG1i	ENSG00000096093.16	EFHC1	protein_coding	protein_coding	EFHC1-218	5	FALSE	FALSE	FALSE
27905	ENST00000636253.1	15.1764	-0.0328505	0.688658	0.831796	0.903134	SMG1i	ENSG00000096093.16	EFHC1	protein_coding	protein_coding_CDS_not_defined	EFHC1-216	5	FALSE	FALSE	FALSE
27906	ENST00000636616.1	51.6549	-0.377702	0.421311	0.266958	0.439977	SMG1i	ENSG00000096093.16	EFHC1	protein_coding	retained_intron	EFHC1-223	5	FALSE	FALSE	FALSE
27907	ENST00000637874.1	37.6403	-0.00412919	0.433461	0.987992	0.993778	SMG1i	ENSG00000096093.16	EFHC1	protein_coding	nonsense_mediated_decay	EFHC1-236	3	FALSE	FALSE	FALSE
27908	ENST00000636169.1	14.57	0.0485884	0.5453	0.889818	0.938209	SMG1i	ENSG00000096093.16	EFHC1	protein_coding	retained_intron	EFHC1-215	NA	FALSE	FALSE	FALSE
27909	ENST00000636713.1	20.2814	1.72781	0.589453	0.00043146	0.00218921	SMG1i	ENSG00000096093.16	EFHC1	protein_coding	protein_coding_CDS_not_defined	EFHC1-225	4	FALSE	FALSE	FALSE
27910	ENST00000182527.4	1304.94	-0.182455	0.13258	0.159736	0.30385	SMG1i	ENSG00000065308.5	TRAM2	protein_coding	protein_coding	TRAM2-201	1	TRUE	TRUE	TRUE
27911	ENST00000666605.1	71.0791	10.4184	2.96233	5.65162e-13	1.06214e-11	SMG1i	ENSG00000225791.7	TRAM2-AS1	lncRNA	lncRNA	TRAM2-AS1-213	NA	FALSE	FALSE	FALSE
27912	ENST00000663931.1	297.154	-0.234841	0.200465	0.219493	0.38271	SMG1i	ENSG00000225791.7	TRAM2-AS1	lncRNA	lncRNA	TRAM2-AS1-210	NA	FALSE	FALSE	FALSE
27913	ENST00000658849.1	34.635	-9.3245	2.98666	1.47028e-09	1.8788e-08	SMG1i	ENSG00000225791.7	TRAM2-AS1	lncRNA	lncRNA	TRAM2-AS1-208	NA	FALSE	TRUE	FALSE
27914	ENST00000606714.6	89.1046	-0.186414	0.706585	0.283505	0.458483	SMG1i	ENSG00000225791.7	TRAM2-AS1	lncRNA	lncRNA	TRAM2-AS1-204	2	FALSE	FALSE	FALSE
27915	ENST00000667019.1	38.4862	9.34358	2.92232	1.00215e-09	1.30945e-08	SMG1i	ENSG00000225791.7	TRAM2-AS1	lncRNA	lncRNA	TRAM2-AS1-215	NA	FALSE	FALSE	FALSE
27916	ENST00000653877.1	106.018	-0.494016	0.256337	0.0383973	0.0994627	SMG1i	ENSG00000225791.7	TRAM2-AS1	lncRNA	lncRNA	TRAM2-AS1-206	NA	FALSE	TRUE	FALSE
