## Supplementary Tables for "A targetable dependency on nonsense-mediated decay for proteostasis and immune control in small cell lung cancer": Table S3.xlsx (part 109 of 126)

### Sheet: S03892 (continued)
Differential transcript expression in SMGi- vs DMSO-treated S03892 cells (24 h post-treatment)
27917	ENST00000643631.2	1231.28	-0.492797	0.139632	0.000299418	0.00158526	SMG1i	ENSG00000291006.1	ENSG00000291006	lncRNA	lncRNA	ENST00000643631	NA	TRUE	TRUE	FALSE
27918	ENST00000602367.2	4174.79	-0.799235	0.0783122	9.54473e-25	4.37514e-23	SMG1i	ENSG00000291006.1	ENSG00000291006	lncRNA	lncRNA	ENST00000602367	1	FALSE	FALSE	FALSE
27919	ENST00000211314.5	1849.48	-1.02074	0.119037	3.20222e-18	9.49897e-17	SMG1i	ENSG00000096092.6	TMEM14A	protein_coding	protein_coding	TMEM14A-201	1	TRUE	TRUE	TRUE
27920	ENST00000486559.5	143.359	-0.325807	0.366046	0.29326	0.469098	SMG1i	ENSG00000170899.11	GSTA4	protein_coding	protein_coding_CDS_not_defined	GSTA4-206	2	FALSE	FALSE	FALSE
27921	ENST00000370963.9	1543.03	-0.808642	0.142683	6.53849e-09	7.71608e-08	SMG1i	ENSG00000170899.11	GSTA4	protein_coding	protein_coding	GSTA4-203	1	TRUE	TRUE	TRUE
27922	ENST00000477599.5	283.333	0.495231	0.408726	0.135646	0.2689	SMG1i	ENSG00000170899.11	GSTA4	protein_coding	protein_coding_CDS_not_defined	GSTA4-205	3	FALSE	FALSE	FALSE
27923	ENST00000370960.5	43.1416	0.00163049	0.434801	0.998702	0.999329	SMG1i	ENSG00000170899.11	GSTA4	protein_coding	protein_coding	GSTA4-202	3	FALSE	TRUE	FALSE
27924	ENST00000636484.1	1068.59	-0.304524	0.186061	0.0878158	0.19289	SMG1i	ENSG00000283293.1	RN7SK	snRNA	snRNA	RN7SK-201	NA	TRUE	TRUE	FALSE
27925	ENST00000350082.10	113.279	-0.300414	0.739499	0.150866	0.291359	SMG1i	ENSG00000112144.16	CILK1	protein_coding	protein_coding	CILK1-201	1	FALSE	TRUE	FALSE
27926	ENST00000676107.1	2194.08	-0.44645	0.175184	0.00848355	0.0284758	SMG1i	ENSG00000112144.16	CILK1	protein_coding	protein_coding	CILK1-203	NA	TRUE	TRUE	TRUE
27927	ENST00000356971.3	314.831	0.14498	0.265898	0.555172	0.709698	SMG1i	ENSG00000112144.16	CILK1	protein_coding	protein_coding	CILK1-202	2	FALSE	TRUE	TRUE
27928	ENST00000370939.7	1373.63	0.287499	0.137698	0.0329985	0.0878833	SMG1i	ENSG00000112146.17	FBXO9	protein_coding	protein_coding	FBXO9-203	1	FALSE	TRUE	FALSE
27929	ENST00000323557.12	2530.89	0.284032	0.0905828	0.00153443	0.00663007	SMG1i	ENSG00000112146.17	FBXO9	protein_coding	protein_coding	FBXO9-202	1	TRUE	TRUE	TRUE
27930	ENST00000461222.1	103.295	0.415298	0.819539	0.06299	0.148215	SMG1i	ENSG00000112146.17	FBXO9	protein_coding	protein_coding_CDS_not_defined	FBXO9-205	5	FALSE	FALSE	FALSE
27931	ENST00000473337.6	26.0189	1.21338	1.06695	0.017455	0.0519999	SMG1i	ENSG00000112146.17	FBXO9	protein_coding	protein_coding	FBXO9-208	4	FALSE	FALSE	FALSE
27932	ENST00000480463.6	260.156	0.250638	0.302348	0.358094	0.537361	SMG1i	ENSG00000112146.17	FBXO9	protein_coding	retained_intron	FBXO9-210	2	FALSE	FALSE	FALSE
27933	ENST00000474457.1	141.548	0.0486908	0.239532	0.835922	0.905468	SMG1i	ENSG00000112146.17	FBXO9	protein_coding	retained_intron	FBXO9-209	1	FALSE	FALSE	FALSE
27934	ENST00000484436.7	43.9582	-0.0998987	0.715072	0.404387	0.581811	SMG1i	ENSG00000112146.17	FBXO9	protein_coding	protein_coding	FBXO9-211	5	FALSE	FALSE	FALSE
27935	ENST00000473318.1	12.5901	0.940195	0.857311	0.0465158	0.116229	SMG1i	ENSG00000112146.17	FBXO9	protein_coding	protein_coding	FBXO9-207	3	FALSE	FALSE	FALSE
27936	ENST00000259803.8	70.354	1.34091	0.374179	6.64008e-05	0.00041141	SMG1i	ENSG00000137270.11	GCM1	protein_coding	protein_coding	GCM1-201	1	TRUE	TRUE	TRUE
27937	ENST00000370918.8	134.624	0.189735	0.557827	0.565752	0.71786	SMG1i	ENSG00000012660.14	ELOVL5	protein_coding	protein_coding	ELOVL5-203	2	FALSE	TRUE	FALSE
27938	ENST00000542638.5	290.755	-0.377009	0.461076	0.27135	0.444901	SMG1i	ENSG00000012660.14	ELOVL5	protein_coding	protein_coding	ELOVL5-207	1	FALSE	TRUE	FALSE
27939	ENST00000304434.11	11585	-0.5745	0.112221	1.95799e-07	1.88997e-06	SMG1i	ENSG00000012660.14	ELOVL5	protein_coding	protein_coding	ELOVL5-201	1	TRUE	TRUE	TRUE
27940	ENST00000485336.5	13.0696	-0.224413	0.524067	0.537067	0.695815	SMG1i	ENSG00000012660.14	ELOVL5	protein_coding	protein_coding_CDS_not_defined	ELOVL5-205	5	FALSE	FALSE	FALSE
27941	ENST00000465983.5	12.5485	3.12085	1.29428	0.000650069	0.00314244	SMG1i	ENSG00000012660.14	ELOVL5	protein_coding	protein_coding_CDS_not_defined	ELOVL5-204	3	FALSE	FALSE	FALSE
27942	ENST00000370913.5	56.6772	0.149816	0.3191	0.601222	0.745312	SMG1i	ENSG00000012660.14	ELOVL5	protein_coding	protein_coding	ELOVL5-202	1	FALSE	TRUE	FALSE
27943	ENST00000509541.5	93.4706	-0.145656	0.349012	0.628357	0.765168	SMG1i	ENSG00000001084.13	GCLC	protein_coding	protein_coding	GCLC-205	5	FALSE	TRUE	FALSE
27944	ENST00000650454.1	1494.3	-0.0771264	0.202917	0.690522	0.809405	SMG1i	ENSG00000001084.13	GCLC	protein_coding	protein_coding	GCLC-214	NA	TRUE	TRUE	TRUE
27945	ENST00000616923.5	626.08	-0.0733882	0.285046	0.7757	0.867426	SMG1i	ENSG00000001084.13	GCLC	protein_coding	protein_coding	GCLC-212	1	FALSE	TRUE	FALSE
27946	ENST00000513939.6	34.6923	0.509752	0.517356	0.1775	0.328641	SMG1i	ENSG00000001084.13	GCLC	protein_coding	protein_coding	GCLC-207	2	FALSE	TRUE	FALSE
27947	ENST00000504525.1	22.0754	0.457852	0.83864	0.0675976	0.156943	SMG1i	ENSG00000001084.13	GCLC	protein_coding	nonsense_mediated_decay	GCLC-202	3	FALSE	FALSE	FALSE
27948	ENST00000514004.5	39.3582	-0.180914	0.399374	0.58267	0.731412	SMG1i	ENSG00000001084.13	GCLC	protein_coding	protein_coding	GCLC-208	1	FALSE	TRUE	FALSE
27949	ENST00000505294.5	10.1084	2.15104	3.3708	0.00507336	0.0184463	SMG1i	ENSG00000001084.13	GCLC	protein_coding	retained_intron	GCLC-204	3	FALSE	FALSE	FALSE
27950	ENST00000370905.4	17.2008	-0.226769	0.60711	0.48998	0.657467	SMG1i	ENSG00000124743.6	KLHL31	protein_coding	protein_coding	KLHL31-201	1	TRUE	TRUE	TRUE
27951	ENST00000487251.5	11.715	0.205987	0.514432	0.57417	0.724522	SMG1i	ENSG00000137269.15	LRRC1	protein_coding	nonsense_mediated_decay	LRRC1-203	2	FALSE	FALSE	FALSE
27952	ENST00000370888.6	1272.92	-0.306535	0.110647	0.00487098	0.0178178	SMG1i	ENSG00000137269.15	LRRC1	protein_coding	protein_coding	LRRC1-202	1	TRUE	TRUE	TRUE
27953	ENST00000306858.8	81.021	-0.614842	0.345696	0.0423901	0.107877	SMG1i	ENSG00000168143.9	FAM83B	protein_coding	protein_coding	FAM83B-201	1	TRUE	TRUE	TRUE
27954	ENST00000274901.9	273.657	-0.427955	0.186507	0.0170627	0.0510255	SMG1i	ENSG00000146151.14	HMGCLL1	protein_coding	protein_coding	HMGCLL1-201	1	TRUE	TRUE	TRUE
27955	ENST00000428842.1	31.5276	-0.68119	0.45068	0.0613942	0.145134	SMG1i	ENSG00000146151.14	HMGCLL1	protein_coding	protein_coding	HMGCLL1-206	1	FALSE	TRUE	FALSE
27956	ENST00000370830.4	101.752	0.141269	0.359136	0.647024	0.7783	SMG1i	ENSG00000112175.8	BMP5	protein_coding	protein_coding	BMP5-201	1	TRUE	TRUE	TRUE
27957	ENST00000244728.10	186.396	0.413731	0.270521	0.0975067	0.209217	SMG1i	ENSG00000124749.17	COL21A1	protein_coding	protein_coding	COL21A1-201	1	TRUE	TRUE	TRUE
27958	ENST00000244364.10	928.417	-1.34738	0.229574	7.09719e-10	9.42815e-09	SMG1i	ENSG00000151914.22	DST	protein_coding	protein_coding	DST-201	1	FALSE	TRUE	FALSE
27959	ENST00000421834.7	2862.7	0.223458	0.642666	0.446723	0.620179	SMG1i	ENSG00000151914.22	DST	protein_coding	protein_coding	DST-207	5	FALSE	TRUE	FALSE
27960	ENST00000370788.6	864.788	-0.276565	0.78487	0.0430323	0.109156	SMG1i	ENSG00000151914.22	DST	protein_coding	protein_coding	DST-206	5	FALSE	TRUE	FALSE
27961	ENST00000680361.1	157.67	0.10741	0.718518	0.188068	0.342848	SMG1i	ENSG00000151914.22	DST	protein_coding	protein_coding	DST-241	NA	TRUE	TRUE	FALSE
27962	ENST00000520645.6	1008.71	-0.0264798	0.631703	0.927356	0.959767	SMG1i	ENSG00000151914.22	DST	protein_coding	protein_coding	DST-222	2	FALSE	TRUE	FALSE
27963	ENST00000449297.7	854.91	0.654404	0.438433	0.0566288	0.135938	SMG1i	ENSG00000151914.22	DST	protein_coding	protein_coding	DST-209	5	FALSE	TRUE	FALSE
27964	ENST00000651941.1	230.75	-0.627079	0.380307	0.0493914	0.121878	SMG1i	ENSG00000151914.22	DST	protein_coding	retained_intron	DST-239	NA	FALSE	FALSE	FALSE
27965	ENST00000651790.1	1046.12	-0.332798	0.21167	0.0952473	0.205472	SMG1i	ENSG00000151914.22	DST	protein_coding	protein_coding	DST-238	NA	FALSE	FALSE	FALSE
27966	ENST00000651289.1	73.9933	-0.00633152	0.715142	0.790697	0.877098	SMG1i	ENSG00000151914.22	DST	protein_coding	protein_coding	DST-236	NA	FALSE	FALSE	FALSE
27967	ENST00000523292.5	572.993	-0.656547	0.185676	0.000234365	0.00127332	SMG1i	ENSG00000151914.22	DST	protein_coding	protein_coding	DST-227	1	FALSE	FALSE	FALSE
27968	ENST00000651457.1	23.0617	-0.158445	0.417597	0.640319	0.77405	SMG1i	ENSG00000151914.22	DST	protein_coding	retained_intron	DST-237	NA	FALSE	FALSE	FALSE
27969	ENST00000518464.5	125.108	-0.160573	0.324923	0.573394	0.723897	SMG1i	ENSG00000151914.22	DST	protein_coding	retained_intron	DST-218	2	FALSE	FALSE	FALSE
27970	ENST00000482156.5	12.8851	-0.0534839	0.722484	0.0890934	0.195074	SMG1i	ENSG00000151914.22	DST	protein_coding	retained_intron	DST-212	1	FALSE	FALSE	FALSE
27971	ENST00000340834.10	2109.57	-1.25475	0.196373	3.05255e-11	4.73516e-10	SMG1i	ENSG00000151914.22	DST	protein_coding	protein_coding	DST-203	2	FALSE	TRUE	FALSE
27972	ENST00000487754.2	25.9504	-0.889917	0.485114	0.0221245	0.0632562	SMG1i	ENSG00000151914.22	DST	protein_coding	retained_intron	DST-213	2	FALSE	FALSE	FALSE
27973	ENST00000524186.1	24.4586	-0.636455	0.743805	0.107479	0.225645	SMG1i	ENSG00000151914.22	DST	protein_coding	protein_coding	DST-232	4	FALSE	FALSE	FALSE
27974	ENST00000370765.11	262.851	-0.316844	0.268952	0.199199	0.3573	SMG1i	ENSG00000151914.22	DST	protein_coding	protein_coding	DST-205	1	FALSE	TRUE	FALSE
27975	ENST00000523967.5	31.8057	-0.38876	0.674552	0.239049	0.406578	SMG1i	ENSG00000151914.22	DST	protein_coding	retained_intron	DST-231	2	FALSE	FALSE	FALSE
27976	ENST00000521104.1	13.7544	0.0163857	0.695891	0.917493	0.954173	SMG1i	ENSG00000151914.22	DST	protein_coding	retained_intron	DST-223	2	FALSE	FALSE	FALSE
27977	ENST00000426453.1	10.7908	0.234531	0.520135	0.523802	0.685339	SMG1i	ENSG00000231441.2	DST-AS1	lncRNA	lncRNA	DST-AS1-201	2	TRUE	TRUE	FALSE
27978	ENST00000370746.8	616.436	1.02441	0.12173	1.38304e-17	3.91564e-16	SMG1i	ENSG00000151917.18	BEND6	protein_coding	protein_coding	BEND6-202	5	TRUE	TRUE	TRUE
27979	ENST00000370748.7	246.779	0.100182	0.20244	0.608026	0.750438	SMG1i	ENSG00000151917.18	BEND6	protein_coding	protein_coding	BEND6-203	1	FALSE	TRUE	FALSE
27980	ENST00000370745.1	32.9554	0.98601	0.533831	0.0169896	0.050845	SMG1i	ENSG00000151917.18	BEND6	protein_coding	protein_coding	BEND6-201	5	FALSE	TRUE	FALSE
27981	ENST00000484701.1	28.3397	2.2453	0.66517	5.61466e-05	0.000353375	SMG1i	ENSG00000151917.18	BEND6	protein_coding	protein_coding_CDS_not_defined	BEND6-204	3	FALSE	FALSE	FALSE
27982	ENST00000545356.5	196.347	-0.439085	0.336338	0.13317	0.265073	SMG1i	ENSG00000168116.14	KIAA1586	protein_coding	protein_coding	KIAA1586-203	2	FALSE	TRUE	FALSE
27983	ENST00000370733.5	1282.51	-0.701063	0.164673	1.08719e-05	7.88888e-05	SMG1i	ENSG00000168116.14	KIAA1586	protein_coding	protein_coding	KIAA1586-201	1	TRUE	TRUE	TRUE
27984	ENST00000510483.5	18.1689	0.0194138	0.524504	0.958881	0.97746	SMG1i	ENSG00000112200.17	ZNF451	protein_coding	protein_coding	ZNF451-216	4	FALSE	FALSE	FALSE
27985	ENST00000357489.7	232.748	-0.576467	0.419482	0.0875156	0.192364	SMG1i	ENSG00000112200.17	ZNF451	protein_coding	protein_coding	ZNF451-201	1	FALSE	TRUE	FALSE
27986	ENST00000370708.8	1441.04	-0.471942	0.185288	0.00781001	0.0265798	SMG1i	ENSG00000112200.17	ZNF451	protein_coding	protein_coding	ZNF451-204	2	FALSE	TRUE	FALSE
27987	ENST00000444273.6	31.1902	0.451811	0.602975	0.22936	0.394922	SMG1i	ENSG00000112200.17	ZNF451	protein_coding	retained_intron	ZNF451-207	1	FALSE	FALSE	FALSE
27988	ENST00000370706.9	3356.72	0.288989	0.132614	0.0268232	0.0740182	SMG1i	ENSG00000112200.17	ZNF451	protein_coding	protein_coding	ZNF451-203	1	TRUE	TRUE	TRUE
27989	ENST00000491832.6	47.5413	-0.188984	0.457063	0.583941	0.732304	SMG1i	ENSG00000112200.17	ZNF451	protein_coding	protein_coding	ZNF451-208	1	FALSE	TRUE	FALSE
27990	ENST00000370710.10	12.3273	-0.132227	0.510363	0.710335	0.82357	SMG1i	ENSG00000112200.17	ZNF451	protein_coding	protein_coding	ZNF451-205	2	FALSE	TRUE	FALSE
27991	ENST00000509251.1	11.5833	1.51881	1.78354	0.0106283	0.034436	SMG1i	ENSG00000112200.17	ZNF451	protein_coding	protein_coding_CDS_not_defined	ZNF451-215	4	FALSE	FALSE	FALSE
27992	ENST00000504364.1	28.6726	-0.359405	0.492585	0.322209	0.500498	SMG1i	ENSG00000112200.17	ZNF451	protein_coding	retained_intron	ZNF451-210	2	FALSE	FALSE	FALSE
27993	ENST00000370693.5	515.583	-0.629897	0.16212	6.16939e-05	0.000384915	SMG1i	ENSG00000112208.11	BAG2	protein_coding	protein_coding	BAG2-201	1	TRUE	TRUE	TRUE
27994	ENST00000468148.6	1144.33	-0.372818	0.15003	0.0107307	0.0347254	SMG1i	ENSG00000112210.12	RAB23	protein_coding	protein_coding	RAB23-202	1	TRUE	TRUE	TRUE
27995	ENST00000317483.4	724.812	-0.389626	0.0997148	7.83178e-05	0.000478001	SMG1i	ENSG00000112210.12	RAB23	protein_coding	protein_coding	RAB23-201	1	FALSE	TRUE	TRUE
27996	ENST00000671770.1	87.2298	-0.211642	0.290355	0.423344	0.599022	SMG1i	ENSG00000146143.19	PRIM2	protein_coding	protein_coding	PRIM2-208	NA	FALSE	TRUE	FALSE
27997	ENST00000672107.1	45.1664	1.19713	0.717609	0.0124183	0.0391994	SMG1i	ENSG00000146143.19	PRIM2	protein_coding	protein_coding	PRIM2-209	NA	FALSE	TRUE	FALSE
27998	ENST00000615550.5	1769.68	-0.0448444	0.0768403	0.564666	0.717075	SMG1i	ENSG00000146143.19	PRIM2	protein_coding	protein_coding	PRIM2-207	1	TRUE	TRUE	TRUE
27999	ENST00000607119.1	63.2615	1.40979	0.394536	6.20393e-05	0.000386904	SMG1i	ENSG00000272541.1	ENSG00000272541	lncRNA	lncRNA	ENST00000607119	NA	TRUE	TRUE	FALSE
28000	ENST00000606125.1	904.294	1.39928	0.111846	1.20969e-36	9.93116e-35	SMG1i	ENSG00000272316.1	ENSG00000272316	lncRNA	lncRNA	ENST00000606125	NA	TRUE	TRUE	FALSE
28001	ENST00000423899.1	83.132	1.55729	0.315258	1.32495e-07	1.30951e-06	SMG1i	ENSG00000239650.4	GUSBP4	transcribed_unprocessed_pseudogene	transcribed_unprocessed_pseudogene	GUSBP4-201	NA	TRUE	TRUE	FALSE
28002	ENST00000637710.1	112.197	2.05299	0.332893	6.90223e-11	1.03194e-09	SMG1i	ENSG00000283352.1	ENSG00000283352	lncRNA	lncRNA	ENST00000637710	3	TRUE	TRUE	FALSE
28003	ENST00000450081.5	143.436	-0.531365	0.369452	0.0904089	0.19728	SMG1i	ENSG00000290555.1	LINC00680	lncRNA	lncRNA	LINC00680-206	1	TRUE	TRUE	FALSE
28004	ENST00000418368.1	279.396	0.140562	0.184567	0.43122	0.606362	SMG1i	ENSG00000290555.1	LINC00680	lncRNA	lncRNA	LINC00680-203	2	FALSE	TRUE	FALSE
28005	ENST00000422882.1	226.514	-0.303538	0.245283	0.184461	0.338229	SMG1i	ENSG00000290555.1	LINC00680	lncRNA	lncRNA	LINC00680-205	2	FALSE	TRUE	FALSE
28006	ENST00000418765.6	128.573	0.50621	0.404951	0.128737	0.258603	SMG1i	ENSG00000290555.1	LINC00680	lncRNA	lncRNA	LINC00680-204	2	FALSE	FALSE	FALSE
28007	ENST00000511849.2	32.23	2.49469	0.588563	1.80563e-06	1.50392e-05	SMG1i	ENSG00000250686.2	KHDRBS2-OT1	lncRNA	lncRNA	KHDRBS2-OT1-201	3	TRUE	TRUE	FALSE
28008	ENST00000675091.1	98.8649	1.69572	0.290232	7.67852e-10	1.0168e-08	SMG1i	ENSG00000112232.10	KHDRBS2	protein_coding	nonsense_mediated_decay	KHDRBS2-202	NA	FALSE	FALSE	FALSE
28009	ENST00000281156.5	258.088	0.38911	0.181531	0.0265093	0.073353	SMG1i	ENSG00000112232.10	KHDRBS2	protein_coding	protein_coding	KHDRBS2-201	1	TRUE	TRUE	TRUE
28010	ENST00000370659.1	44.9082	-0.949928	0.390924	0.00502859	0.0183034	SMG1i	ENSG00000198225.5	FKBP1C	protein_coding	protein_coding	FKBP1C-201	NA	TRUE	TRUE	TRUE
28011	ENST00000370657.9	886.931	0.0924951	0.141416	0.500721	0.666844	SMG1i	ENSG00000146166.17	LGSN	protein_coding	protein_coding	LGSN-201	1	TRUE	TRUE	TRUE
28012	ENST00000622415.1	115.67	-0.13924	0.333456	0.631786	0.76762	SMG1i	ENSG00000146166.17	LGSN	protein_coding	protein_coding	LGSN-204	2	FALSE	TRUE	FALSE
28013	ENST00000701584.1	68.2215	-0.0739511	0.308445	0.789357	0.876321	SMG1i	ENSG00000289911.1	ENSG00000289911	lncRNA	lncRNA	ENST00000701584	NA	TRUE	TRUE	FALSE
28014	ENST00000648894.1	47.6341	-0.12936	0.429729	0.701214	0.816921	SMG1i	ENSG00000112245.13	PTP4A1	protein_coding	protein_coding	PTP4A1-206	NA	FALSE	TRUE	TRUE
28015	ENST00000639568.2	21.309	-0.340241	0.438748	0.332346	0.511284	SMG1i	ENSG00000112245.13	PTP4A1	protein_coding	protein_coding	PTP4A1-205	5	FALSE	FALSE	FALSE
28016	ENST00000470661.1	11.9069	0.304082	0.532235	0.416104	0.592674	SMG1i	ENSG00000112245.13	PTP4A1	protein_coding	protein_coding_CDS_not_defined	PTP4A1-201	2	FALSE	FALSE	FALSE
28017	ENST00000672924.1	4547.93	-0.243117	0.063428	0.000117854	0.000689717	SMG1i	ENSG00000112245.13	PTP4A1	protein_coding	protein_coding	PTP4A1-207	NA	FALSE	TRUE	TRUE
28018	ENST00000626021.3	8528.53	-0.209487	0.0745389	0.00459585	0.0169537	SMG1i	ENSG00000112245.13	PTP4A1	protein_coding	protein_coding	PTP4A1-203	1	TRUE	TRUE	TRUE
28019	ENST00000584934.1	16.622	-0.471569	0.532304	0.217798	0.380626	SMG1i	ENSG00000266680.1	ENSG00000266680	lncRNA	lncRNA	ENST00000584934	NA	TRUE	TRUE	FALSE
28020	ENST00000673217.1	176.434	0.124956	0.539321	0.706406	0.820821	SMG1i	ENSG00000285976.2	ENSG00000285976	protein_coding	nonsense_mediated_decay	ENST00000673217	NA	FALSE	FALSE	FALSE
28021	ENST00000262043.8	907.738	-0.27909	0.317208	0.313976	0.491931	SMG1i	ENSG00000118482.12	PHF3	protein_coding	protein_coding	PHF3-201	5	TRUE	TRUE	TRUE
28022	ENST00000481385.6	95.8016	-1.05181	0.832723	0.022413	0.0639224	SMG1i	ENSG00000118482.12	PHF3	protein_coding	protein_coding	PHF3-204	2	FALSE	FALSE	FALSE
28023	ENST00000515594.5	146.572	0.73984	0.236329	0.000902712	0.00418718	SMG1i	ENSG00000118482.12	PHF3	protein_coding	protein_coding	PHF3-212	2	FALSE	FALSE	FALSE
28024	ENST00000494284.6	21.4227	-0.122364	0.668218	0.572311	0.72304	SMG1i	ENSG00000118482.12	PHF3	protein_coding	protein_coding	PHF3-205	2	FALSE	FALSE	FALSE
28025	ENST00000509876.5	764.363	-0.402887	0.243368	0.0750298	0.170521	SMG1i	ENSG00000118482.12	PHF3	protein_coding	nonsense_mediated_decay	PHF3-210	1	FALSE	FALSE	FALSE
28026	ENST00000509330.5	80.5	-0.914036	0.752275	0.0370137	0.0964796	SMG1i	ENSG00000118482.12	PHF3	protein_coding	protein_coding	PHF3-209	1	FALSE	TRUE	FALSE
28027	ENST00000393387.5	5565.81	-0.340439	0.120847	0.00402431	0.0151601	SMG1i	ENSG00000118482.12	PHF3	protein_coding	protein_coding	PHF3-202	1	FALSE	TRUE	TRUE
28028	ENST00000505138.1	11.9641	-0.0715446	0.580323	0.81045	0.889982	SMG1i	ENSG00000118482.12	PHF3	protein_coding	protein_coding	PHF3-207	3	FALSE	FALSE	FALSE
28029	ENST00000503581.6	17.0449	1.54558	1.72193	0.00901284	0.0299978	SMG1i	ENSG00000188107.15	EYS	protein_coding	protein_coding	EYS-211	5	TRUE	TRUE	TRUE
28030	ENST00000689151.2	58.869	0.375188	0.606295	0.289322	0.464989	SMG1i	ENSG00000236345.3	SCAT8	lncRNA	lncRNA	SCAT8-202	NA	TRUE	TRUE	FALSE
28031	ENST00000429530.1	68.64	-0.126559	0.689473	0.455626	0.627657	SMG1i	ENSG00000236345.3	SCAT8	lncRNA	lncRNA	SCAT8-201	2	FALSE	FALSE	FALSE
28032	ENST00000398578.3	113.643	-0.0772967	0.238334	0.729848	0.836616	SMG1i	ENSG00000214558.5	ENSG00000214558	protein_coding	protein_coding	ENST00000398578	NA	TRUE	TRUE	TRUE
28033	ENST00000663846.2	22.8954	0.470384	0.650241	0.207603	0.367887	SMG1i	ENSG00000230910.6	ADGRB3-DT	lncRNA	lncRNA	ADGRB3-DT-209	NA	TRUE	FALSE	FALSE
28034	ENST00000662142.2	10.9395	0.0554119	0.722399	0.116686	0.240064	SMG1i	ENSG00000230910.6	ADGRB3-DT	lncRNA	lncRNA	ADGRB3-DT-208	NA	FALSE	TRUE	FALSE
28035	ENST00000658609.1	41.0455	-0.111506	0.718084	0.417847	0.5942	SMG1i	ENSG00000230910.6	ADGRB3-DT	lncRNA	lncRNA	ADGRB3-DT-206	NA	FALSE	FALSE	FALSE
28036	ENST00000603261.3	26.5299	-0.901282	0.61103	0.0371198	0.0966955	SMG1i	ENSG00000230910.6	ADGRB3-DT	lncRNA	lncRNA	ADGRB3-DT-202	5	FALSE	FALSE	FALSE
28037	ENST00000667769.1	21.426	-0.249661	0.432108	0.471195	0.641358	SMG1i	ENSG00000230910.6	ADGRB3-DT	lncRNA	lncRNA	ADGRB3-DT-210	NA	FALSE	FALSE	FALSE
28038	ENST00000604392.2	121.824	-0.315373	0.294045	0.236812	0.40393	SMG1i	ENSG00000230910.6	ADGRB3-DT	lncRNA	lncRNA	ADGRB3-DT-203	NA	FALSE	FALSE	FALSE
28039	ENST00000370598.6	482.356	1.02208	0.166626	2.86207e-10	3.96503e-09	SMG1i	ENSG00000135298.15	ADGRB3	protein_coding	protein_coding	ADGRB3-202	1	TRUE	TRUE	TRUE
28040	ENST00000684661.1	83.7531	0.8317	0.307008	0.00290164	0.0114913	SMG1i	ENSG00000135298.15	ADGRB3	protein_coding	nonsense_mediated_decay	ADGRB3-206	NA	FALSE	FALSE	FALSE
28041	ENST00000238918.12	101.501	-0.347958	0.744366	0.15705	0.300012	SMG1i	ENSG00000135298.15	ADGRB3	protein_coding	protein_coding	ADGRB3-201	2	FALSE	TRUE	FALSE
28042	ENST00000604969.1	26.183	-0.394046	0.574208	0.287582	0.463102	SMG1i	ENSG00000135298.15	ADGRB3	protein_coding	protein_coding	ADGRB3-205	4	FALSE	FALSE	FALSE
28043	ENST00000649934.3	216.642	-0.39292	0.237844	0.0780307	0.175705	SMG1i	ENSG00000168216.13	LMBRD1	protein_coding	protein_coding	LMBRD1-229	NA	TRUE	TRUE	TRUE
28044	ENST00000647655.1	28.7442	-0.642583	0.660867	0.11311	0.234444	SMG1i	ENSG00000168216.13	LMBRD1	protein_coding	retained_intron	LMBRD1-204	NA	FALSE	FALSE	FALSE
28045	ENST00000648265.1	459.155	-0.133516	0.715094	0.318817	0.496991	SMG1i	ENSG00000168216.13	LMBRD1	protein_coding	protein_coding_CDS_not_defined	LMBRD1-210	NA	FALSE	FALSE	FALSE
28046	ENST00000649679.1	91.3727	0.233274	0.717883	0.237213	0.404381	SMG1i	ENSG00000168216.13	LMBRD1	protein_coding	protein_coding	LMBRD1-225	NA	FALSE	TRUE	FALSE
28047	ENST00000649673.1	361.577	2.89505	0.168309	2.83038e-67	6.10672e-65	SMG1i	ENSG00000168216.13	LMBRD1	protein_coding	nonsense_mediated_decay	LMBRD1-224	NA	FALSE	FALSE	FALSE
28048	ENST00000370570.6	318.001	-0.114189	0.726447	0.00193139	0.00808681	SMG1i	ENSG00000168216.13	LMBRD1	protein_coding	protein_coding	LMBRD1-201	1	FALSE	TRUE	FALSE
28049	ENST00000648168.1	59.7544	-0.063967	0.717048	0.299009	0.475619	SMG1i	ENSG00000168216.13	LMBRD1	protein_coding	protein_coding	LMBRD1-208	NA	FALSE	TRUE	FALSE
28050	ENST00000650124.1	179.992	1.89151	0.342556	3.24692e-09	3.97697e-08	SMG1i	ENSG00000168216.13	LMBRD1	protein_coding	nonsense_mediated_decay	LMBRD1-235	NA	FALSE	FALSE	FALSE
28051	ENST00000649011.1	22.8544	-0.0491598	0.713342	0.464929	0.635664	SMG1i	ENSG00000168216.13	LMBRD1	protein_coding	protein_coding	LMBRD1-216	NA	FALSE	TRUE	FALSE
28052	ENST00000648303.1	141.904	0.648929	0.284154	0.0125979	0.0396772	SMG1i	ENSG00000168216.13	LMBRD1	protein_coding	nonsense_mediated_decay	LMBRD1-211	NA	FALSE	FALSE	FALSE
28053	ENST00000647650.1	698.762	-0.356211	0.227692	0.0957287	0.206292	SMG1i	ENSG00000168216.13	LMBRD1	protein_coding	nonsense_mediated_decay	LMBRD1-203	NA	FALSE	FALSE	FALSE
28054	ENST00000649054.1	15.5453	0.220706	0.753011	0.0115586	0.0369471	SMG1i	ENSG00000168216.13	LMBRD1	protein_coding	nonsense_mediated_decay	LMBRD1-218	NA	FALSE	FALSE	FALSE
28055	ENST00000650043.1	230.638	0.00702646	0.714969	0.977712	0.987896	SMG1i	ENSG00000168216.13	LMBRD1	protein_coding	protein_coding_CDS_not_defined	LMBRD1-233	NA	FALSE	FALSE	FALSE
28056	ENST00000649795.1	74.9813	-0.743088	0.491928	0.0493858	0.121874	SMG1i	ENSG00000168216.13	LMBRD1	protein_coding	nonsense_mediated_decay	LMBRD1-227	NA	FALSE	FALSE	FALSE
28057	ENST00000649404.1	17.5139	0.0455897	0.612526	0.878916	0.931794	SMG1i	ENSG00000168216.13	LMBRD1	protein_coding	retained_intron	LMBRD1-223	NA	FALSE	FALSE	FALSE
28058	ENST00000320755.12	17.7428	-0.166812	0.734464	0.262348	0.434561	SMG1i	ENSG00000112280.18	COL9A1	protein_coding	protein_coding	COL9A1-201	1	FALSE	TRUE	FALSE
28059	ENST00000505769.5	506.583	-0.269041	0.12998	0.036012	0.0943288	SMG1i	ENSG00000082269.17	FAM135A	protein_coding	protein_coding	FAM135A-209	5	FALSE	TRUE	FALSE
28060	ENST00000515323.5	9.76543	-0.0100698	0.647631	0.961585	0.978801	SMG1i	ENSG00000082269.17	FAM135A	protein_coding	protein_coding	FAM135A-216	5	FALSE	FALSE	FALSE
28061	ENST00000418814.7	761.551	-0.297395	0.214151	0.142814	0.279579	SMG1i	ENSG00000082269.17	FAM135A	protein_coding	protein_coding	FAM135A-205	5	TRUE	TRUE	TRUE
28062	ENST00000457062.6	124.05	-0.449698	0.548265	0.216212	0.378601	SMG1i	ENSG00000082269.17	FAM135A	protein_coding	protein_coding	FAM135A-207	1	FALSE	TRUE	FALSE
28063	ENST00000361499.7	376.86	0.159804	0.715665	0.304389	0.481553	SMG1i	ENSG00000082269.17	FAM135A	protein_coding	protein_coding	FAM135A-202	1	FALSE	TRUE	FALSE
28064	ENST00000194672.11	489.546	-0.213411	0.18175	0.22181	0.38572	SMG1i	ENSG00000082269.17	FAM135A	protein_coding	nonsense_mediated_decay	FAM135A-201	5	FALSE	FALSE	FALSE
28065	ENST00000505868.1	21.6555	-0.0448263	0.546225	0.890562	0.93862	SMG1i	ENSG00000082269.17	FAM135A	protein_coding	protein_coding	FAM135A-210	5	FALSE	TRUE	FALSE
28066	ENST00000468640.1	11.2207	-0.434039	0.590786	0.260242	0.432078	SMG1i	ENSG00000154079.6	SDHAF4	protein_coding	protein_coding_CDS_not_defined	SDHAF4-202	3	FALSE	FALSE	FALSE
28067	ENST00000370474.4	781.283	-0.387816	0.146186	0.00634929	0.0223051	SMG1i	ENSG00000154079.6	SDHAF4	protein_coding	protein_coding	SDHAF4-201	1	TRUE	TRUE	TRUE
28068	ENST00000370452.7	34.5067	0.162894	0.690869	0.406695	0.583992	SMG1i	ENSG00000112305.15	SMAP1	protein_coding	protein_coding	SMAP1-202	2	FALSE	TRUE	FALSE
28069	ENST00000316999.9	2089.41	0.00500602	0.0978196	0.95798	0.977122	SMG1i	ENSG00000112305.15	SMAP1	protein_coding	protein_coding	SMAP1-201	1	FALSE	TRUE	FALSE
28070	ENST00000370455.8	1356.33	-0.553773	0.0853969	6.57427e-11	9.85601e-10	SMG1i	ENSG00000112305.15	SMAP1	protein_coding	protein_coding	SMAP1-203	1	TRUE	TRUE	TRUE
28071	ENST00000619054.4	227.501	0.782416	0.190759	2.03222e-05	0.000140336	SMG1i	ENSG00000112305.15	SMAP1	protein_coding	protein_coding	SMAP1-206	1	FALSE	TRUE	FALSE
28072	ENST00000230053.11	256.856	-0.286927	0.3682	0.355603	0.534962	SMG1i	ENSG00000112309.11	B3GAT2	protein_coding	protein_coding	B3GAT2-201	1	TRUE	TRUE	TRUE
28073	ENST00000615536.1	298.026	-0.967688	0.236765	1.48263e-05	0.000105212	SMG1i	ENSG00000112309.11	B3GAT2	protein_coding	protein_coding	B3GAT2-202	1	FALSE	TRUE	FALSE
28074	ENST00000370435.5	3565.64	-0.551028	0.179095	0.0013647	0.00598675	SMG1i	ENSG00000119900.9	OGFRL1	protein_coding	protein_coding	OGFRL1-201	1	TRUE	TRUE	TRUE
28075	ENST00000650315.1	1226.54	-0.237822	0.196891	0.204875	0.364588	SMG1i	ENSG00000119900.9	OGFRL1	protein_coding	protein_coding	OGFRL1-203	NA	FALSE	TRUE	FALSE
28076	ENST00000467503.1	12.904	-0.0593564	0.492362	0.865827	0.923641	SMG1i	ENSG00000119900.9	OGFRL1	protein_coding	protein_coding_CDS_not_defined	OGFRL1-202	3	FALSE	FALSE	FALSE
28077	ENST00000625013.2	71.5935	0.132339	0.31368	0.639462	0.773474	SMG1i	ENSG00000233237.8	LINC00472	lncRNA	lncRNA	LINC00472-207	NA	FALSE	TRUE	FALSE
28078	ENST00000651660.1	118.856	-0.480191	0.329893	0.0987412	0.211312	SMG1i	ENSG00000233237.8	LINC00472	lncRNA	lncRNA	LINC00472-209	NA	FALSE	TRUE	FALSE
28079	ENST00000426635.7	11.7421	-0.0905363	0.714604	0.503102	0.668747	SMG1i	ENSG00000233237.8	LINC00472	lncRNA	lncRNA	LINC00472-203	2	FALSE	FALSE	FALSE
28080	ENST00000521978.6	17.1981	0.0353606	0.709897	0.660789	0.788066	SMG1i	ENSG00000079841.20	RIMS1	protein_coding	protein_coding	RIMS1-216	1	TRUE	TRUE	TRUE
28081	ENST00000697193.1	527.453	1.21205	0.346946	9.21476e-05	0.000553245	SMG1i	ENSG00000079841.20	RIMS1	protein_coding	protein_coding	RIMS1-221	NA	FALSE	TRUE	FALSE
28082	ENST00000517960.5	55.0117	1.12897	0.647107	0.0131357	0.0410859	SMG1i	ENSG00000079841.20	RIMS1	protein_coding	protein_coding	RIMS1-213	5	FALSE	TRUE	FALSE
28083	ENST00000264839.11	64.5132	-0.0130509	0.716139	0.785163	0.873437	SMG1i	ENSG00000079841.20	RIMS1	protein_coding	protein_coding	RIMS1-201	5	FALSE	TRUE	FALSE
28084	ENST00000401910.7	13.2476	7.01171	2.89756	2.50205e-05	0.000169822	SMG1i	ENSG00000079841.20	RIMS1	protein_coding	protein_coding	RIMS1-204	2	FALSE	TRUE	FALSE
28085	ENST00000425662.6	26.8536	0.441838	0.788296	0.123477	0.250684	SMG1i	ENSG00000079841.20	RIMS1	protein_coding	protein_coding	RIMS1-206	1	FALSE	TRUE	FALSE
28086	ENST00000522211.5	60.5766	0.645988	0.524079	0.0927406	0.201224	SMG1i	ENSG00000079841.20	RIMS1	protein_coding	protein_coding	RIMS1-217	2	FALSE	FALSE	FALSE
28087	ENST00000463023.6	15.3601	0.0582435	0.722643	0.0895833	0.195872	SMG1i	ENSG00000079841.20	RIMS1	protein_coding	retained_intron	RIMS1-209	2	FALSE	FALSE	FALSE
28088	ENST00000431478.2	38.811	0.407551	0.796781	0.100683	0.214473	SMG1i	ENSG00000079841.20	RIMS1	protein_coding	protein_coding_CDS_not_defined	RIMS1-207	5	FALSE	FALSE	FALSE
28089	ENST00000342056.6	39.5817	-0.179039	0.680034	0.423756	0.599498	SMG1i	ENSG00000185760.18	KCNQ5	protein_coding	protein_coding	KCNQ5-201	5	FALSE	TRUE	FALSE
28090	ENST00000370398.6	523.619	1.22235	0.768595	0.0088615	0.0295756	SMG1i	ENSG00000185760.18	KCNQ5	protein_coding	protein_coding	KCNQ5-204	1	TRUE	TRUE	TRUE
28091	ENST00000629977.2	39.3041	0.38967	0.461731	0.276689	0.45087	SMG1i	ENSG00000185760.18	KCNQ5	protein_coding	protein_coding	KCNQ5-212	1	FALSE	TRUE	FALSE
28092	ENST00000692956.1	10.5178	0.156825	0.581903	0.643492	0.776035	SMG1i	ENSG00000185760.18	KCNQ5	protein_coding	protein_coding_CDS_not_defined	KCNQ5-214	NA	FALSE	FALSE	FALSE
28093	ENST00000403813.7	17.1416	-0.0439983	0.72098	0.0974232	0.209074	SMG1i	ENSG00000185760.18	KCNQ5	protein_coding	protein_coding_CDS_not_defined	KCNQ5-205	5	FALSE	FALSE	FALSE
28094	ENST00000423730.3	8.39193	2.18816	0.969783	0.00214836	0.0088731	SMG1i	ENSG00000243501.5	ENSG00000243501	protein_coding	nonsense_mediated_decay	ENST00000423730	5	TRUE	TRUE	TRUE
28095	ENST00000370388.4	41.2056	2.015	0.680908	0.000202762	0.00112023	SMG1i	ENSG00000256980.5	KHDC1L	protein_coding	protein_coding	KHDC1L-201	1	TRUE	TRUE	TRUE
28096	ENST00000257765.10	109.588	-0.431572	0.241994	0.0574249	0.137519	SMG1i	ENSG00000135314.13	KHDC1	protein_coding	protein_coding	KHDC1-201	1	TRUE	TRUE	TRUE
28097	ENST00000370384.7	131.144	0.11773	0.298991	0.665005	0.790871	SMG1i	ENSG00000135314.13	KHDC1	protein_coding	protein_coding	KHDC1-202	1	FALSE	TRUE	FALSE
28098	ENST00000433730.1	32.5461	0.186032	0.413048	0.581969	0.73093	SMG1i	ENSG00000135314.13	KHDC1	protein_coding	protein_coding	KHDC1-203	3	FALSE	FALSE	FALSE
28099	ENST00000484801.5	359.835	-0.39575	0.190543	0.0305034	0.0823676	SMG1i	ENSG00000135314.13	KHDC1	protein_coding	protein_coding_CDS_not_defined	KHDC1-205	2	FALSE	FALSE	FALSE
28100	ENST00000662430.1	150.644	-0.118759	0.257155	0.61818	0.757649	SMG1i	ENSG00000229852.4	KHDC1-AS1	lncRNA	lncRNA	KHDC1-AS1-205	NA	FALSE	FALSE	FALSE
28101	ENST00000442007.1	116.039	0.50521	0.27588	0.0466257	0.116454	SMG1i	ENSG00000229852.4	KHDC1-AS1	lncRNA	lncRNA	KHDC1-AS1-203	1	FALSE	FALSE	FALSE
28102	ENST00000671298.1	83.9254	-0.218313	0.415634	0.510224	0.674565	SMG1i	ENSG00000229852.4	KHDC1-AS1	lncRNA	lncRNA	KHDC1-AS1-206	NA	TRUE	TRUE	FALSE
28103	ENST00000441363.1	100.493	-0.184614	0.705161	0.296416	0.472532	SMG1i	ENSG00000229852.4	KHDC1-AS1	lncRNA	lncRNA	KHDC1-AS1-202	5	FALSE	FALSE	FALSE
28104	ENST00000421315.2	498.347	-0.430237	0.192093	0.0191723	0.0562286	SMG1i	ENSG00000229852.4	KHDC1-AS1	lncRNA	lncRNA	KHDC1-AS1-201	1	FALSE	TRUE	FALSE
28105	ENST00000439695.1	60.9258	-0.0685768	0.41926	0.834968	0.904907	SMG1i	ENSG00000239626.1	RPSAP41	processed_pseudogene	processed_pseudogene	RPSAP41-201	NA	TRUE	TRUE	FALSE
28106	ENST00000433978.1	109.498	-0.264685	0.242933	0.245449	0.414398	SMG1i	ENSG00000234882.1	EIF3EP1	processed_pseudogene	processed_pseudogene	EIF3EP1-201	NA	TRUE	TRUE	FALSE
28107	ENST00000370363.5	55.8979	-0.319267	0.343939	0.287927	0.463452	SMG1i	ENSG00000203907.10	OOEP	protein_coding	protein_coding	OOEP-202	1	FALSE	TRUE	FALSE
28108	ENST00000441145.1	44.97	-0.353922	0.376999	0.269003	0.442219	SMG1i	ENSG00000203907.10	OOEP	protein_coding	protein_coding	OOEP-203	3	FALSE	FALSE	FALSE
28109	ENST00000702422.1	32.5257	-0.392445	0.517909	0.286395	0.461785	SMG1i	ENSG00000290002.1	ENSG00000290002	lncRNA	lncRNA	ENST00000702422	NA	TRUE	TRUE	FALSE
28110	ENST00000370336.5	595.559	0.808777	0.116748	2.16978e-12	3.84127e-11	SMG1i	ENSG00000080007.8	DDX43	protein_coding	protein_coding	DDX43-201	1	TRUE	TRUE	TRUE
28111	ENST00000370315.4	891.945	-0.251446	0.153867	0.0933727	0.202281	SMG1i	ENSG00000164430.17	CGAS	protein_coding	protein_coding	CGAS-201	1	TRUE	TRUE	TRUE
28112	ENST00000680833.1	49.4605	0.307975	0.362448	0.325074	0.503696	SMG1i	ENSG00000164430.17	CGAS	protein_coding	protein_coding	CGAS-204	NA	FALSE	TRUE	FALSE
28113	ENST00000415954.6	54.5477	0.0328913	0.715405	0.692562	0.810816	SMG1i	ENSG00000135297.17	MTO1	protein_coding	protein_coding	MTO1-205	1	FALSE	TRUE	FALSE
28114	ENST00000680775.1	14.9791	0.435278	0.598853	0.256499	0.427662	SMG1i	ENSG00000135297.17	MTO1	protein_coding	nonsense_mediated_decay	MTO1-254	NA	FALSE	FALSE	FALSE
28115	ENST00000681691.1	20.2877	0.0909806	0.593282	0.83355	0.904047	SMG1i	ENSG00000135297.17	MTO1	protein_coding	nonsense_mediated_decay	MTO1-276	NA	FALSE	FALSE	FALSE
28116	ENST00000681705.1	171.136	0.219562	0.762921	0.000650393	0.00314366	SMG1i	ENSG00000135297.17	MTO1	protein_coding	nonsense_mediated_decay	MTO1-277	NA	FALSE	FALSE	FALSE
28117	ENST00000681294.1	40.1516	9.5158	2.95839	1.2224e-09	1.57933e-08	SMG1i	ENSG00000135297.17	MTO1	protein_coding	nonsense_mediated_decay	MTO1-267	NA	FALSE	FALSE	FALSE
28118	ENST00000680875.1	36.6059	9.25819	2.89837	1.26342e-09	1.62872e-08	SMG1i	ENSG00000135297.17	MTO1	protein_coding	nonsense_mediated_decay	MTO1-257	NA	FALSE	FALSE	FALSE
28119	ENST00000679905.1	144.749	0.781941	0.845135	0.0789871	0.177361	SMG1i	ENSG00000135297.17	MTO1	protein_coding	nonsense_mediated_decay	MTO1-235	NA	FALSE	FALSE	FALSE
28120	ENST00000521156.6	199.616	-0.138228	0.712842	0.312196	0.490002	SMG1i	ENSG00000135297.17	MTO1	protein_coding	protein_coding	MTO1-215	2	FALSE	TRUE	FALSE
28121	ENST00000679900.1	20.744	-0.122802	0.717476	0.373243	0.552406	SMG1i	ENSG00000135297.17	MTO1	protein_coding	nonsense_mediated_decay	MTO1-234	NA	FALSE	FALSE	FALSE
28122	ENST00000680902.1	46.1387	0.197633	0.747081	0.00125804	0.00558173	SMG1i	ENSG00000135297.17	MTO1	protein_coding	nonsense_mediated_decay	MTO1-258	NA	FALSE	FALSE	FALSE
28123	ENST00000679604.1	12.4567	0.0616866	0.723162	0.0708285	0.162943	SMG1i	ENSG00000135297.17	MTO1	protein_coding	nonsense_mediated_decay	MTO1-226	NA	FALSE	FALSE	FALSE
28124	ENST00000498286.6	171.026	1.43983	0.222559	2.00584e-11	3.17617e-10	SMG1i	ENSG00000135297.17	MTO1	protein_coding	protein_coding	MTO1-212	1	TRUE	TRUE	TRUE
28125	ENST00000370305.5	105.709	10.995	2.9984	1.1083e-14	2.42891e-13	SMG1i	ENSG00000135297.17	MTO1	protein_coding	protein_coding	MTO1-202	1	FALSE	TRUE	FALSE
28126	ENST00000679870.1	80.4453	10.7223	2.99121	1.86716e-13	3.66474e-12	SMG1i	ENSG00000135297.17	MTO1	protein_coding	nonsense_mediated_decay	MTO1-233	NA	FALSE	FALSE	FALSE
28127	ENST00000679592.1	60.073	0.272416	0.777071	0.000954539	0.00439499	SMG1i	ENSG00000135297.17	MTO1	protein_coding	nonsense_mediated_decay	MTO1-225	NA	FALSE	FALSE	FALSE
28128	ENST00000370308.8	122.412	-0.029399	0.719173	0.432988	0.607926	SMG1i	ENSG00000135297.17	MTO1	protein_coding	retained_intron	MTO1-203	1	FALSE	FALSE	FALSE
28129	ENST00000415228.5	481.78	1.49103	0.268044	3.57118e-09	4.34599e-08	SMG1i	ENSG00000135297.17	MTO1	protein_coding	nonsense_mediated_decay	MTO1-204	5	FALSE	FALSE	FALSE
28130	ENST00000676547.1	25.7822	0.233662	0.40026	0.48536	0.653561	SMG1i	ENSG00000156508.19	EEF1A1	protein_coding	protein_coding	EEF1A1-213	NA	FALSE	TRUE	FALSE
28131	ENST00000610520.5	2382.25	-0.488746	0.149688	0.00075499	0.00358416	SMG1i	ENSG00000156508.19	EEF1A1	protein_coding	protein_coding	EEF1A1-211	5	FALSE	TRUE	FALSE
28132	ENST00000615060.5	11.0952	0.026746	0.706861	0.809571	0.889494	SMG1i	ENSG00000156508.19	EEF1A1	protein_coding	protein_coding	EEF1A1-212	5	FALSE	TRUE	TRUE
28133	ENST00000678508.1	15402.2	-0.634936	0.0876141	3.21331e-13	6.16867e-12	SMG1i	ENSG00000156508.19	EEF1A1	protein_coding	protein_coding	EEF1A1-219	NA	FALSE	TRUE	TRUE
28134	ENST00000676710.1	108760	-0.545564	0.0578097	6.87328e-21	2.4869e-19	SMG1i	ENSG00000156508.19	EEF1A1	protein_coding	protein_coding	EEF1A1-214	NA	FALSE	TRUE	TRUE
28135	ENST00000678515.1	19906.5	-0.343213	0.190112	0.0578897	0.138393	SMG1i	ENSG00000156508.19	EEF1A1	protein_coding	protein_coding	EEF1A1-220	NA	FALSE	TRUE	FALSE
28136	ENST00000490569.6	1221.39	-0.0814241	0.101265	0.415856	0.592446	SMG1i	ENSG00000156508.19	EEF1A1	protein_coding	retained_intron	EEF1A1-208	5	FALSE	FALSE	FALSE
28137	ENST00000331523.7	292.509	-0.367362	0.326861	0.19826	0.356085	SMG1i	ENSG00000156508.19	EEF1A1	protein_coding	protein_coding	EEF1A1-203	5	FALSE	TRUE	TRUE
28138	ENST00000356303.7	42.0404	-0.117579	0.550265	0.719705	0.830072	SMG1i	ENSG00000156508.19	EEF1A1	protein_coding	protein_coding	EEF1A1-204	2	FALSE	TRUE	TRUE
28139	ENST00000488500.2	50955.7	-0.419677	0.0627326	3.88167e-11	5.9695e-10	SMG1i	ENSG00000156508.19	EEF1A1	protein_coding	retained_intron	EEF1A1-207	2	FALSE	FALSE	FALSE
28140	ENST00000491404.2	197.88	-0.961829	0.575657	0.0191995	0.0562802	SMG1i	ENSG00000156508.19	EEF1A1	protein_coding	retained_intron	EEF1A1-209	3	FALSE	FALSE	FALSE
28141	ENST00000455918.2	174.158	0.150368	0.290039	0.570567	0.721821	SMG1i	ENSG00000156508.19	EEF1A1	protein_coding	protein_coding	EEF1A1-206	2	FALSE	TRUE	TRUE
28142	ENST00000677236.1	137.205	-1.54484	0.614086	0.000933613	0.00431156	SMG1i	ENSG00000156508.19	EEF1A1	protein_coding	protein_coding	EEF1A1-216	NA	FALSE	TRUE	TRUE
28143	ENST00000678702.1	11720.1	-0.531058	0.125569	1.57875e-05	0.000111599	SMG1i	ENSG00000156508.19	EEF1A1	protein_coding	protein_coding	EEF1A1-221	NA	FALSE	TRUE	TRUE
28144	ENST00000495333.6	554.693	0.0212917	0.342152	0.944434	0.969243	SMG1i	ENSG00000156508.19	EEF1A1	protein_coding	retained_intron	EEF1A1-210	5	FALSE	FALSE	FALSE
28145	ENST00000678703.1	978.024	-1.32012	0.205893	2.45974e-11	3.85312e-10	SMG1i	ENSG00000156508.19	EEF1A1	protein_coding	protein_coding	EEF1A1-222	NA	FALSE	TRUE	FALSE
28146	ENST00000677062.1	1556.1	-0.371921	0.105453	0.000341054	0.00177956	SMG1i	ENSG00000156508.19	EEF1A1	protein_coding	retained_intron	EEF1A1-215	NA	FALSE	FALSE	FALSE
28147	ENST00000678143.1	26.7613	1.11501	1.51676	0.014388	0.0442988	SMG1i	ENSG00000156508.19	EEF1A1	protein_coding	retained_intron	EEF1A1-218	NA	FALSE	FALSE	FALSE
28148	ENST00000355773.6	2838.31	-0.480847	0.10436	3.02671e-06	2.42461e-05	SMG1i	ENSG00000119899.13	SLC17A5	protein_coding	protein_coding	SLC17A5-201	1	TRUE	TRUE	TRUE
28149	ENST00000428865.2	20.0995	-0.0676672	0.415636	0.840168	0.907888	SMG1i	ENSG00000231652.2	CD109-AS1	lncRNA	lncRNA	CD109-AS1-201	2	TRUE	TRUE	FALSE
28150	ENST00000437994.6	157.561	0.0234094	0.327407	0.937084	0.965159	SMG1i	ENSG00000156535.15	CD109	protein_coding	protein_coding	CD109-203	1	FALSE	TRUE	FALSE
28151	ENST00000287097.6	712.399	-0.555813	0.170774	0.000754512	0.00358228	SMG1i	ENSG00000156535.15	CD109	protein_coding	protein_coding	CD109-201	1	TRUE	TRUE	TRUE
28152	ENST00000322507.13	120.333	0.0763818	0.321178	0.790188	0.876814	SMG1i	ENSG00000111799.22	COL12A1	protein_coding	protein_coding	COL12A1-201	1	TRUE	TRUE	TRUE
28153	ENST00000370089.6	223.522	-0.528881	0.223731	0.0121006	0.0383851	SMG1i	ENSG00000112695.13	COX7A2	protein_coding	protein_coding	COX7A2-202	1	FALSE	TRUE	FALSE
28154	ENST00000459637.2	318.279	1.95841	0.198391	6.55291e-24	2.85154e-22	SMG1i	ENSG00000112695.13	COX7A2	protein_coding	nonsense_mediated_decay	COX7A2-204	2	FALSE	FALSE	FALSE
28155	ENST00000509698.6	13.7704	-0.769468	0.619014	0.0720408	0.165189	SMG1i	ENSG00000112695.13	COX7A2	protein_coding	protein_coding	COX7A2-208	3	FALSE	TRUE	FALSE
28156	ENST00000684430.2	6294.93	-0.596718	0.0496491	1.8148e-33	1.30411e-31	SMG1i	ENSG00000112695.13	COX7A2	protein_coding	protein_coding	COX7A2-209	NA	TRUE	TRUE	TRUE
28157	ENST00000460985.1	144.627	-0.388921	0.270969	0.11928	0.24425	SMG1i	ENSG00000112695.13	COX7A2	protein_coding	protein_coding	COX7A2-205	2	FALSE	TRUE	FALSE
28158	ENST00000472311.6	106.253	-0.511372	0.349771	0.0919177	0.199864	SMG1i	ENSG00000112695.13	COX7A2	protein_coding	protein_coding	COX7A2-206	2	FALSE	TRUE	FALSE
28159	ENST00000481061.2	104.522	0.0194872	0.245734	0.933787	0.963518	SMG1i	ENSG00000112695.13	COX7A2	protein_coding	retained_intron	COX7A2-207	2	FALSE	FALSE	FALSE
28160	ENST00000230461.11	13952.9	-0.596175	0.114427	1.15752e-07	1.15418e-06	SMG1i	ENSG00000112697.17	TMEM30A	protein_coding	protein_coding	TMEM30A-201	1	TRUE	TRUE	TRUE
28161	ENST00000673730.1	48.7826	-0.0623767	0.720648	0.477525	0.646699	SMG1i	ENSG00000112697.17	TMEM30A	protein_coding	protein_coding	TMEM30A-205	NA	FALSE	TRUE	FALSE
28162	ENST00000674104.1	74.3884	0.891665	1.54291	0.00634273	0.0222848	SMG1i	ENSG00000112697.17	TMEM30A	protein_coding	nonsense_mediated_decay	TMEM30A-208	NA	FALSE	FALSE	FALSE
28163	ENST00000673989.1	90.7812	0.0136706	0.694271	0.959825	0.977908	SMG1i	ENSG00000112697.17	TMEM30A	protein_coding	nonsense_mediated_decay	TMEM30A-206	NA	FALSE	FALSE	FALSE
28164	ENST00000370050.9	52.2284	0.2719	0.715132	0.242473	0.410846	SMG1i	ENSG00000112697.17	TMEM30A	protein_coding	protein_coding	TMEM30A-202	1	FALSE	TRUE	FALSE
28165	ENST00000475111.6	216.137	-0.773404	0.257292	0.00123533	0.00549797	SMG1i	ENSG00000112697.17	TMEM30A	protein_coding	protein_coding	TMEM30A-203	1	FALSE	TRUE	FALSE
28166	ENST00000674038.1	244.827	-0.222146	0.388215	0.482909	0.651432	SMG1i	ENSG00000112697.17	TMEM30A	protein_coding	protein_coding	TMEM30A-207	NA	FALSE	TRUE	FALSE
28167	ENST00000518161.1	17.4814	0.0727886	0.6342	0.784438	0.872996	SMG1i	ENSG00000112697.17	TMEM30A	protein_coding	protein_coding	TMEM30A-204	4	FALSE	FALSE	FALSE
28168	ENST00000655404.3	18.201	0.0740764	0.673169	0.707265	0.82137	SMG1i	ENSG00000225793.5	TMEM30A-DT	lncRNA	lncRNA	TMEM30A-DT-204	NA	FALSE	FALSE	FALSE
28169	ENST00000607221.3	13.8766	-0.707164	0.63632	0.0939504	0.20326	SMG1i	ENSG00000225793.5	TMEM30A-DT	lncRNA	lncRNA	TMEM30A-DT-202	1	FALSE	FALSE	FALSE
28170	ENST00000393004.6	13.7122	0.120708	0.610018	0.692764	0.810956	SMG1i	ENSG00000118407.15	FILIP1	protein_coding	protein_coding	FILIP1-203	1	FALSE	TRUE	FALSE
28171	ENST00000498523.1	17.6098	0.0112152	0.596582	0.975969	0.986924	SMG1i	ENSG00000118407.15	FILIP1	protein_coding	protein_coding_CDS_not_defined	FILIP1-204	5	FALSE	FALSE	FALSE
28172	ENST00000370020.1	11.7841	0.166634	0.730916	0.36224	0.541441	SMG1i	ENSG00000118407.15	FILIP1	protein_coding	protein_coding	FILIP1-202	1	FALSE	TRUE	FALSE
28173	ENST00000370010.6	2522.49	0.157157	0.0969419	0.101712	0.216139	SMG1i	ENSG00000112701.18	SENP6	protein_coding	protein_coding	SENP6-202	1	FALSE	TRUE	TRUE
28174	ENST00000447266.7	2276.98	0.247453	0.126874	0.0468745	0.116955	SMG1i	ENSG00000112701.18	SENP6	protein_coding	protein_coding	SENP6-205	1	TRUE	TRUE	FALSE
28175	ENST00000493959.6	186.44	0.69925	0.237869	0.00177739	0.00753272	SMG1i	ENSG00000112701.18	SENP6	protein_coding	nonsense_mediated_decay	SENP6-211	3	FALSE	FALSE	FALSE
28176	ENST00000483859.6	319.607	0.0845635	0.147676	0.560371	0.71378	SMG1i	ENSG00000112701.18	SENP6	protein_coding	protein_coding	SENP6-208	3	FALSE	FALSE	FALSE
28177	ENST00000424947.6	302.014	-0.381733	0.172985	0.0225909	0.0643438	SMG1i	ENSG00000112701.18	SENP6	protein_coding	protein_coding	SENP6-203	2	FALSE	FALSE	FALSE
28178	ENST00000503501.1	883.312	0.580913	0.122853	1.51346e-06	1.27621e-05	SMG1i	ENSG00000112701.18	SENP6	protein_coding	nonsense_mediated_decay	SENP6-212	2	FALSE	FALSE	FALSE
28179	ENST00000671923.1	613.514	-0.657389	0.19438	0.000411081	0.00209797	SMG1i	ENSG00000196586.17	MYO6	protein_coding	nonsense_mediated_decay	MYO6-216	NA	FALSE	FALSE	FALSE
28180	ENST00000664209.1	13.6679	0.374429	0.828871	0.0231927	0.0657405	SMG1i	ENSG00000196586.17	MYO6	protein_coding	protein_coding	MYO6-214	NA	FALSE	FALSE	FALSE
28181	ENST00000369975.6	4602.72	-0.544433	0.085766	1.80329e-10	2.56683e-09	SMG1i	ENSG00000196586.17	MYO6	protein_coding	protein_coding	MYO6-201	5	FALSE	TRUE	FALSE
28182	ENST00000627432.3	585.241	-1.222	0.306734	1.24857e-05	8.97589e-05	SMG1i	ENSG00000196586.17	MYO6	protein_coding	protein_coding	MYO6-207	5	FALSE	FALSE	FALSE
28183	ENST00000369985.9	3489.03	-0.215342	0.164316	0.172534	0.321932	SMG1i	ENSG00000196586.17	MYO6	protein_coding	protein_coding	MYO6-203	5	FALSE	TRUE	FALSE
28184	ENST00000369977.8	560.894	-0.886108	0.335823	0.00260959	0.0104965	SMG1i	ENSG00000196586.17	MYO6	protein_coding	protein_coding	MYO6-202	1	TRUE	TRUE	FALSE
28185	ENST00000664640.1	177.273	-0.0413815	0.714141	0.581128	0.730228	SMG1i	ENSG00000196586.17	MYO6	protein_coding	protein_coding	MYO6-215	NA	FALSE	TRUE	FALSE
28186	ENST00000662603.1	32.7484	-0.194519	0.70379	0.310362	0.488094	SMG1i	ENSG00000196586.17	MYO6	protein_coding	protein_coding	MYO6-212	NA	FALSE	FALSE	FALSE
28187	ENST00000660420.1	11.2786	-0.194676	0.636022	0.526228	0.687175	SMG1i	ENSG00000196586.17	MYO6	protein_coding	nonsense_mediated_decay	MYO6-210	NA	FALSE	FALSE	FALSE
28188	ENST00000672162.1	66.6619	-1.29823	0.360456	6.51668e-05	0.000404479	SMG1i	ENSG00000196586.17	MYO6	protein_coding	retained_intron	MYO6-218	NA	FALSE	FALSE	FALSE
28189	ENST00000369940.7	1406.16	-0.351908	0.107373	0.000894781	0.00415479	SMG1i	ENSG00000146243.14	IRAK1BP1	protein_coding	protein_coding	IRAK1BP1-201	1	TRUE	TRUE	TRUE
28190	ENST00000606868.5	47.4066	-0.684777	0.361535	0.0297065	0.0805578	SMG1i	ENSG00000146243.14	IRAK1BP1	protein_coding	nonsense_mediated_decay	IRAK1BP1-202	1	FALSE	FALSE	FALSE
28191	ENST00000275034.5	3725.8	0.154622	0.190717	0.397451	0.575463	SMG1i	ENSG00000146247.15	PHIP	protein_coding	protein_coding	PHIP-201	1	TRUE	TRUE	TRUE
28192	ENST00000700114.1	11968.1	0.0492159	0.201792	0.799122	0.8828	SMG1i	ENSG00000146247.15	PHIP	protein_coding	protein_coding	PHIP-205	NA	FALSE	TRUE	FALSE
28193	ENST00000479165.1	241.498	-0.767208	0.232718	0.000472676	0.00237319	SMG1i	ENSG00000146247.15	PHIP	protein_coding	retained_intron	PHIP-202	1	FALSE	FALSE	FALSE
28194	ENST00000700115.1	117.663	0.217875	0.341283	0.464912	0.635652	SMG1i	ENSG00000146247.15	PHIP	protein_coding	protein_coding	PHIP-206	NA	FALSE	TRUE	FALSE
28195	ENST00000700116.1	56.9136	-0.578691	0.337853	0.0523873	0.127713	SMG1i	ENSG00000146247.15	PHIP	protein_coding	retained_intron	PHIP-207	NA	FALSE	FALSE	FALSE
28196	ENST00000700171.1	26.4612	0.0291951	0.3906	0.931149	0.962001	SMG1i	ENSG00000146247.15	PHIP	protein_coding	nonsense_mediated_decay	PHIP-214	NA	FALSE	FALSE	FALSE
28197	ENST00000700117.1	62.9893	-0.200602	0.406847	0.544814	0.701587	SMG1i	ENSG00000146247.15	PHIP	protein_coding	retained_intron	PHIP-208	NA	FALSE	FALSE	FALSE
28198	ENST00000700119.1	91.1175	-0.00397003	0.459354	0.988505	0.993974	SMG1i	ENSG00000146247.15	PHIP	protein_coding	nonsense_mediated_decay	PHIP-210	NA	FALSE	FALSE	FALSE
28199	ENST00000700012.1	173.986	0.254078	0.78408	0.000380768	0.00196051	SMG1i	ENSG00000146247.15	PHIP	protein_coding	nonsense_mediated_decay	PHIP-203	NA	FALSE	FALSE	FALSE
28200	ENST00000700120.1	15.7877	-0.328612	0.734955	0.204532	0.364155	SMG1i	ENSG00000146247.15	PHIP	protein_coding	protein_coding_CDS_not_defined	PHIP-211	NA	FALSE	FALSE	FALSE
28201	ENST00000665268.2	195.884	-0.869412	0.240982	0.000125063	0.000727963	SMG1i	ENSG00000286340.3	ENSG00000286340	lncRNA	lncRNA	ENST00000665268	NA	FALSE	FALSE	FALSE
28202	ENST00000669651.1	16.6143	-0.296175	0.664778	0.332191	0.511136	SMG1i	ENSG00000286340.3	ENSG00000286340	lncRNA	lncRNA	ENST00000669651	NA	FALSE	TRUE	FALSE
28203	ENST00000275036.11	1968.43	-1.28434	0.0957343	9.60856e-42	9.44648e-40	SMG1i	ENSG00000118418.15	HMGN3	protein_coding	protein_coding	HMGN3-201	1	FALSE	TRUE	FALSE
28204	ENST00000344726.9	2030.18	-0.778568	0.112968	2.59764e-12	4.56553e-11	SMG1i	ENSG00000118418.15	HMGN3	protein_coding	protein_coding	HMGN3-202	1	TRUE	TRUE	TRUE
28205	ENST00000703810.1	22.2064	-0.327394	0.486158	0.368005	0.547223	SMG1i	ENSG00000118418.15	HMGN3	protein_coding	protein_coding	HMGN3-204	NA	FALSE	TRUE	FALSE
28206	ENST00000620514.1	126.641	-0.802265	0.265573	0.00114446	0.00514213	SMG1i	ENSG00000118418.15	HMGN3	protein_coding	protein_coding	HMGN3-203	3	FALSE	TRUE	FALSE
28207	ENST00000604516.2	199.027	-0.533419	0.199816	0.00518598	0.0187803	SMG1i	ENSG00000270362.2	HMGN3-AS1	lncRNA	lncRNA	HMGN3-AS1-201	1	TRUE	TRUE	FALSE
28208	ENST00000651663.1	22.9575	0.623758	0.479446	0.0979499	0.209968	SMG1i	ENSG00000286042.1	LCAL1	lncRNA	lncRNA	LCAL1-202	NA	TRUE	TRUE	FALSE
28209	ENST00000654165.1	6.15515	-0.23617	0.628376	0.479371	0.648427	SMG1i	ENSG00000231533.2	ENSG00000231533	lncRNA	lncRNA	ENST00000654165	NA	FALSE	TRUE	FALSE
28210	ENST00000369846.9	1341.59	-0.340801	0.152101	0.0216957	0.0622271	SMG1i	ENSG00000135338.14	LCA5	protein_coding	protein_coding	LCA5-201	1	TRUE	TRUE	TRUE
28211	ENST00000392959.5	179.21	-0.771014	0.353437	0.0121192	0.0384363	SMG1i	ENSG00000135338.14	LCA5	protein_coding	protein_coding	LCA5-202	1	FALSE	TRUE	TRUE
28212	ENST00000671258.1	13.5224	0.0574668	0.554257	0.867602	0.924746	SMG1i	ENSG00000287811.3	ENSG00000287811	lncRNA	lncRNA	ENST00000671258	NA	TRUE	FALSE	FALSE
28213	ENST00000691944.1	90.5553	1.0515	0.373368	0.00133962	0.00589207	SMG1i	ENSG00000287811.3	ENSG00000287811	lncRNA	lncRNA	ENST00000691944	NA	FALSE	TRUE	FALSE
28214	ENST00000369838.6	5758.39	-0.000776203	0.100832	0.99762	0.99876	SMG1i	ENSG00000198478.8	SH3BGRL2	protein_coding	protein_coding	SH3BGRL2-201	1	TRUE	TRUE	TRUE
28215	ENST00000369816.5	1424.36	-0.372538	0.147494	0.00957418	0.0315313	SMG1i	ENSG00000118402.6	ELOVL4	protein_coding	protein_coding	ELOVL4-201	1	TRUE	TRUE	TRUE
28216	ENST00000509894.5	166.26	-0.800372	0.441148	0.0242459	0.068181	SMG1i	ENSG00000112742.10	TTK	protein_coding	protein_coding	TTK-208	5	FALSE	TRUE	FALSE
28217	ENST00000230510.7	209.842	-0.784835	0.186999	1.33514e-05	9.55274e-05	SMG1i	ENSG00000112742.10	TTK	protein_coding	protein_coding	TTK-201	2	FALSE	TRUE	FALSE
28218	ENST00000369798.7	4632.61	-0.740554	0.0467286	5.61214e-57	8.84184e-55	SMG1i	ENSG00000112742.10	TTK	protein_coding	protein_coding	TTK-202	1	TRUE	TRUE	TRUE
28219	ENST00000504590.1	43.1776	-0.172433	0.355885	0.575513	0.725584	SMG1i	ENSG00000112742.10	TTK	protein_coding	retained_intron	TTK-206	3	FALSE	FALSE	FALSE
28220	ENST00000401578.2	10.2444	-0.206731	0.554653	0.562654	0.715483	SMG1i	ENSG00000218418.2	ENSG00000218418	processed_pseudogene	processed_pseudogene	ENST00000401578	NA	TRUE	TRUE	FALSE
28221	ENST00000369760.8	22.5113	0.529719	0.981164	0.00441395	0.0163855	SMG1i	ENSG00000083123.15	BCKDHB	protein_coding	protein_coding	BCKDHB-203	3	FALSE	TRUE	FALSE
28222	ENST00000356489.9	183.225	-0.143823	0.193128	0.435614	0.610282	SMG1i	ENSG00000083123.15	BCKDHB	protein_coding	protein_coding	BCKDHB-202	1	FALSE	TRUE	TRUE
28223	ENST00000320393.9	1184.02	-0.783911	0.13595	3.9394e-09	4.76893e-08	SMG1i	ENSG00000083123.15	BCKDHB	protein_coding	protein_coding	BCKDHB-201	1	TRUE	TRUE	TRUE
28224	ENST00000606629.1	22.6623	-0.0346814	0.45365	0.918196	0.954642	SMG1i	ENSG00000272129.1	ENSG00000272129	lncRNA	lncRNA	ENST00000606629	NA	TRUE	TRUE	FALSE
28225	ENST00000427048.7	38.0375	0.777252	0.803825	0.0648401	0.151785	SMG1i	ENSG00000233967.7	ENSG00000233967	lncRNA	lncRNA	ENST00000427048	3	FALSE	TRUE	FALSE
28226	ENST00000656173.1	15.8882	0.354883	0.500537	0.340411	0.519616	SMG1i	ENSG00000233967.7	ENSG00000233967	lncRNA	lncRNA	ENST00000656173	NA	TRUE	TRUE	FALSE
28227	ENST00000452402.6	49.844	2.30781	0.551023	2.03169e-06	1.67912e-05	SMG1i	ENSG00000233967.7	ENSG00000233967	lncRNA	lncRNA	ENST00000452402	2	FALSE	TRUE	FALSE
28228	ENST00000569267.1	57.1464	1.26021	0.390227	0.000265244	0.00142282	SMG1i	ENSG00000260645.2	ENSG00000260645	lncRNA	lncRNA	ENST00000569267	NA	TRUE	TRUE	FALSE
28229	ENST00000320172.11	636.126	0.295619	0.319946	0.293272	0.469108	SMG1i	ENSG00000112773.16	TENT5A	protein_coding	protein_coding	TENT5A-201	1	TRUE	TRUE	TRUE
28230	ENST00000369754.7	358.084	0.0236085	0.412685	0.94438	0.969231	SMG1i	ENSG00000112773.16	TENT5A	protein_coding	protein_coding	TENT5A-202	1	FALSE	TRUE	FALSE
28231	ENST00000369756.3	121.037	-0.518399	0.90478	0.0344823	0.0910845	SMG1i	ENSG00000112773.16	TENT5A	protein_coding	protein_coding	TENT5A-203	1	FALSE	TRUE	FALSE
28232	ENST00000660534.2	5.90317	0.0926384	0.714485	0.572194	0.723017	SMG1i	ENSG00000226453.4	LINC02542	lncRNA	lncRNA	LINC02542-203	NA	FALSE	FALSE	FALSE
28233	ENST00000505222.5	54.3699	0.274042	0.360008	0.379704	0.558417	SMG1i	ENSG00000005700.15	IBTK	protein_coding	retained_intron	IBTK-207	1	FALSE	FALSE	FALSE
28234	ENST00000306270.12	3794.57	0.220488	0.104834	0.0312828	0.0840602	SMG1i	ENSG00000005700.15	IBTK	protein_coding	protein_coding	IBTK-201	1	TRUE	TRUE	TRUE
28235	ENST00000445419.6	132.34	0.294303	0.258058	0.220733	0.384328	SMG1i	ENSG00000005700.15	IBTK	protein_coding	retained_intron	IBTK-203	2	FALSE	FALSE	FALSE
28236	ENST00000610980.4	299.18	0.109951	0.710289	0.393893	0.571956	SMG1i	ENSG00000005700.15	IBTK	protein_coding	protein_coding	IBTK-210	5	FALSE	TRUE	FALSE
28237	ENST00000510291.5	89.2009	0.127263	0.487255	0.71554	0.827032	SMG1i	ENSG00000005700.15	IBTK	protein_coding	protein_coding	IBTK-209	1	FALSE	TRUE	FALSE
28238	ENST00000535040.4	39.2155	0.173127	0.522133	0.621716	0.760189	SMG1i	ENSG00000146242.9	TPBG	protein_coding	protein_coding	TPBG-202	2	FALSE	TRUE	TRUE
28239	ENST00000369750.4	576.894	-0.693464	0.13466	1.46803e-07	1.44148e-06	SMG1i	ENSG00000146242.9	TPBG	protein_coding	protein_coding	TPBG-201	1	TRUE	TRUE	TRUE
28240	ENST00000543496.3	72.7971	0.074169	0.683586	0.663171	0.789575	SMG1i	ENSG00000146242.9	TPBG	protein_coding	protein_coding	TPBG-203	2	FALSE	TRUE	TRUE
28241	ENST00000369747.8	223.264	0.391119	0.182557	0.0266076	0.0735484	SMG1i	ENSG00000118420.17	UBE3D	protein_coding	protein_coding	UBE3D-203	1	TRUE	TRUE	TRUE
28242	ENST00000509102.5	8.44985	6.2389	2.96688	0.000199935	0.00110611	SMG1i	ENSG00000118420.17	UBE3D	protein_coding	nonsense_mediated_decay	UBE3D-207	1	FALSE	FALSE	FALSE
28243	ENST00000430071.6	15.157	0.430207	0.88306	0.00584474	0.0207819	SMG1i	ENSG00000118420.17	UBE3D	protein_coding	nonsense_mediated_decay	UBE3D-204	5	FALSE	FALSE	FALSE
28244	ENST00000237163.9	315.595	-0.520193	0.346408	0.0810055	0.180959	SMG1i	ENSG00000083097.15	DOP1A	protein_coding	protein_coding	DOP1A-201	5	FALSE	TRUE	FALSE
28245	ENST00000349129.7	2795.78	0.00466643	0.182491	0.989636	0.994609	SMG1i	ENSG00000083097.15	DOP1A	protein_coding	protein_coding	DOP1A-202	1	TRUE	TRUE	TRUE
28246	ENST00000604380.1	85.5166	0.00169364	0.296616	0.996701	0.998342	SMG1i	ENSG00000083097.15	DOP1A	protein_coding	protein_coding	DOP1A-207	5	FALSE	FALSE	FALSE
28247	ENST00000484282.1	1567.93	0.07136	0.108009	0.504185	0.669695	SMG1i	ENSG00000083097.15	DOP1A	protein_coding	protein_coding_CDS_not_defined	DOP1A-205	2	FALSE	FALSE	FALSE
28248	ENST00000698599.1	46.3209	1.35976	0.430894	0.000297131	0.0015741	SMG1i	ENSG00000013375.17	PGM3	protein_coding	nonsense_mediated_decay	PGM3-226	NA	FALSE	FALSE	FALSE
28249	ENST00000698600.1	91.0366	3.43169	0.900714	1.09764e-06	9.44409e-06	SMG1i	ENSG00000013375.17	PGM3	protein_coding	nonsense_mediated_decay	PGM3-227	NA	FALSE	FALSE	FALSE
28250	ENST00000698602.1	110.552	2.23081	1.91801	0.00165677	0.00708943	SMG1i	ENSG00000013375.17	PGM3	protein_coding	nonsense_mediated_decay	PGM3-229	NA	FALSE	FALSE	FALSE
28251	ENST00000698603.1	11.6479	2.11746	1.62389	0.00476066	0.0174734	SMG1i	ENSG00000013375.17	PGM3	protein_coding	nonsense_mediated_decay	PGM3-230	NA	FALSE	FALSE	FALSE
28252	ENST00000513973.6	2636.94	-0.0719806	0.0695114	0.307964	0.485306	SMG1i	ENSG00000013375.17	PGM3	protein_coding	protein_coding	PGM3-212	1	TRUE	TRUE	TRUE
28253	ENST00000698605.1	549.216	2.18049	0.253329	4.72069e-19	1.4988e-17	SMG1i	ENSG00000013375.17	PGM3	protein_coding	nonsense_mediated_decay	PGM3-232	NA	FALSE	FALSE	FALSE
28254	ENST00000698524.1	29.3375	2.35316	1.50408	0.00195766	0.00818039	SMG1i	ENSG00000013375.17	PGM3	protein_coding	nonsense_mediated_decay	PGM3-223	NA	FALSE	FALSE	FALSE
28255	ENST00000698607.1	50.4168	-10.0142	3.026	2.34687e-11	3.6895e-10	SMG1i	ENSG00000013375.17	PGM3	protein_coding	nonsense_mediated_decay	PGM3-234	NA	FALSE	FALSE	FALSE
28256	ENST00000512866.5	83.6555	-0.407793	0.416225	0.225194	0.38998	SMG1i	ENSG00000013375.17	PGM3	protein_coding	protein_coding	PGM3-211	1	FALSE	TRUE	FALSE
28257	ENST00000508748.6	65.4472	0.166571	0.315446	0.557885	0.711765	SMG1i	ENSG00000013375.17	PGM3	protein_coding	protein_coding	PGM3-208	5	FALSE	TRUE	FALSE
28258	ENST00000698608.1	141.82	0.036042	0.441471	0.914947	0.95272	SMG1i	ENSG00000013375.17	PGM3	protein_coding	protein_coding	PGM3-235	NA	FALSE	TRUE	FALSE
28259	ENST00000698609.1	102.028	0.583514	1.07699	4.37373e-05	0.000281441	SMG1i	ENSG00000013375.17	PGM3	protein_coding	nonsense_mediated_decay	PGM3-236	NA	FALSE	FALSE	FALSE
28260	ENST00000698610.1	127.54	0.0354883	0.714736	0.67873	0.800969	SMG1i	ENSG00000013375.17	PGM3	protein_coding	protein_coding	PGM3-237	NA	FALSE	TRUE	FALSE
28261	ENST00000698611.1	179.255	0.187236	0.241383	0.410448	0.587397	SMG1i	ENSG00000013375.17	PGM3	protein_coding	retained_intron	PGM3-238	NA	FALSE	FALSE	FALSE
28262	ENST00000507554.2	24.7681	-2.17533	0.942284	0.00204554	0.00849692	SMG1i	ENSG00000013375.17	PGM3	protein_coding	protein_coding	PGM3-207	4	FALSE	TRUE	TRUE
28263	ENST00000698526.1	29.6381	-0.250341	0.726536	0.203695	0.363098	SMG1i	ENSG00000013375.17	PGM3	protein_coding	protein_coding	PGM3-225	NA	FALSE	TRUE	FALSE
28264	ENST00000651698.2	120.589	0.157989	0.736815	0.00286086	0.0113529	SMG1i	ENSG00000013375.17	PGM3	protein_coding	nonsense_mediated_decay	PGM3-220	NA	FALSE	FALSE	FALSE
28265	ENST00000650642.1	45.9757	-0.165362	0.679975	0.440039	0.614358	SMG1i	ENSG00000013375.17	PGM3	protein_coding	protein_coding	PGM3-217	NA	FALSE	TRUE	FALSE
28266	ENST00000509219.2	22.5186	-0.397127	0.859048	0.00187414	0.00788265	SMG1i	ENSG00000013375.17	PGM3	protein_coding	protein_coding	PGM3-209	5	FALSE	TRUE	FALSE
28267	ENST00000652468.1	7.01614	0.507585	0.94964	0.022918	0.0650956	SMG1i	ENSG00000013375.17	PGM3	protein_coding	protein_coding	PGM3-222	NA	FALSE	TRUE	FALSE
28268	ENST00000698618.1	17.6567	0.231078	0.535786	0.516632	0.679521	SMG1i	ENSG00000013375.17	PGM3	protein_coding	nonsense_mediated_decay	PGM3-245	NA	FALSE	FALSE	FALSE
28269	ENST00000698621.1	38.1913	0.199714	0.469098	0.572946	0.723592	SMG1i	ENSG00000013375.17	PGM3	protein_coding	retained_intron	PGM3-248	NA	FALSE	FALSE	FALSE
28270	ENST00000698622.1	18.932	-0.261627	0.556123	0.463764	0.634636	SMG1i	ENSG00000013375.17	PGM3	protein_coding	retained_intron	PGM3-249	NA	FALSE	FALSE	FALSE
28271	ENST00000369724.5	464.894	-0.0972995	0.127239	0.434873	0.609605	SMG1i	ENSG00000013392.8	RWDD2A	protein_coding	protein_coding	RWDD2A-201	1	TRUE	TRUE	TRUE
28272	ENST00000369705.4	1872.16	0.478977	0.0906608	9.57207e-08	9.65218e-07	SMG1i	ENSG00000065833.9	ME1	protein_coding	protein_coding	ME1-201	1	TRUE	TRUE	TRUE
28273	ENST00000369700.4	19.2591	-0.828947	0.592447	0.0508589	0.12473	SMG1i	ENSG00000146250.7	PRSS35	protein_coding	protein_coding	PRSS35-201	1	TRUE	TRUE	TRUE
28274	ENST00000521485.5	28.1525	-0.630192	0.536961	0.108527	0.227322	SMG1i	ENSG00000065609.15	SNAP91	protein_coding	protein_coding	SNAP91-213	5	FALSE	TRUE	FALSE
28275	ENST00000369694.7	774.368	-0.18846	0.230256	0.382027	0.560534	SMG1i	ENSG00000065609.15	SNAP91	protein_coding	protein_coding	SNAP91-204	5	TRUE	TRUE	TRUE
28276	ENST00000439399.6	260.312	-0.58374	0.393032	0.0725348	0.166041	SMG1i	ENSG00000065609.15	SNAP91	protein_coding	protein_coding	SNAP91-205	5	FALSE	TRUE	TRUE
28277	ENST00000521743.5	296.318	0.164171	0.374657	0.601584	0.745528	SMG1i	ENSG00000065609.15	SNAP91	protein_coding	protein_coding	SNAP91-215	5	FALSE	TRUE	TRUE
28278	ENST00000520302.5	1895.34	-0.373361	0.136466	0.00510492	0.018545	SMG1i	ENSG00000065609.15	SNAP91	protein_coding	protein_coding	SNAP91-212	1	FALSE	TRUE	FALSE
28279	ENST00000518312.5	53.2577	0.0628828	0.557277	0.854141	0.916683	SMG1i	ENSG00000065609.15	SNAP91	protein_coding	nonsense_mediated_decay	SNAP91-207	1	FALSE	FALSE	FALSE
28280	ENST00000520213.5	59.0184	-0.820741	0.479711	0.030312	0.0819291	SMG1i	ENSG00000065609.15	SNAP91	protein_coding	protein_coding	SNAP91-211	1	FALSE	TRUE	FALSE
28281	ENST00000523448.5	209.312	-0.225821	0.235052	0.30704	0.484419	SMG1i	ENSG00000065609.15	SNAP91	protein_coding	protein_coding	SNAP91-219	5	FALSE	FALSE	FALSE
28282	ENST00000519779.5	8.0768	-0.207505	0.746061	0.238427	0.405844	SMG1i	ENSG00000065609.15	SNAP91	protein_coding	protein_coding	SNAP91-209	5	FALSE	FALSE	FALSE
28283	ENST00000656981.1	18.9804	-0.567849	0.530203	0.14347	0.280532	SMG1i	ENSG00000287705.1	ENSG00000287705	lncRNA	lncRNA	ENST00000656981	NA	TRUE	TRUE	FALSE
28284	ENST00000369689.6	9.7134	-0.0353017	0.592279	0.90841	0.94881	SMG1i	ENSG00000203877.9	RIPPLY2	protein_coding	protein_coding	RIPPLY2-202	1	TRUE	TRUE	TRUE
28285	ENST00000635617.1	57.2219	-0.0443613	0.321386	0.87517	0.929295	SMG1i	ENSG00000203877.9	RIPPLY2	protein_coding	retained_intron	RIPPLY2-203	NA	FALSE	FALSE	FALSE
28286	ENST00000369687.2	88.9179	-0.711128	0.278303	0.00555646	0.0199037	SMG1i	ENSG00000203877.9	RIPPLY2	protein_coding	protein_coding	RIPPLY2-201	2	FALSE	TRUE	FALSE
28287	ENST00000369679.4	334.454	0.24578	0.201555	0.20351	0.362873	SMG1i	ENSG00000065615.14	CYB5R4	protein_coding	protein_coding	CYB5R4-201	3	FALSE	TRUE	FALSE
28288	ENST00000369681.10	3190.9	0.00293042	0.122341	0.963194	0.979682	SMG1i	ENSG00000065615.14	CYB5R4	protein_coding	protein_coding	CYB5R4-202	1	TRUE	TRUE	TRUE
28289	ENST00000479164.1	402.255	0.278546	0.179878	0.110086	0.229742	SMG1i	ENSG00000065615.14	CYB5R4	protein_coding	protein_coding_CDS_not_defined	CYB5R4-203	5	FALSE	FALSE	FALSE
28290	ENST00000257776.5	1077.6	-0.518907	0.15547	0.000587659	0.00287389	SMG1i	ENSG00000135324.6	MRAP2	protein_coding	protein_coding	MRAP2-201	1	TRUE	TRUE	TRUE
28291	ENST00000461137.5	210.197	0.613387	0.283967	0.0178396	0.0529152	SMG1i	ENSG00000135315.12	CEP162	protein_coding	protein_coding_CDS_not_defined	CEP162-204	2	FALSE	FALSE	FALSE
28292	ENST00000617909.1	70.2205	-0.0893151	0.685387	0.569447	0.721022	SMG1i	ENSG00000135315.12	CEP162	protein_coding	protein_coding	CEP162-207	5	FALSE	TRUE	TRUE
28293	ENST00000403245.8	2197.96	1.22189	0.126472	1.02371e-22	4.16894e-21	SMG1i	ENSG00000135315.12	CEP162	protein_coding	protein_coding	CEP162-202	5	TRUE	TRUE	FALSE
28294	ENST00000487999.1	116.675	1.59226	0.289774	6.24049e-09	7.38514e-08	SMG1i	ENSG00000135315.12	CEP162	protein_coding	retained_intron	CEP162-205	5	FALSE	FALSE	FALSE
28295	ENST00000435955.1	53.0271	1.67323	0.501238	9.72279e-05	0.000579892	SMG1i	ENSG00000135315.12	CEP162	protein_coding	nonsense_mediated_decay	CEP162-203	5	FALSE	FALSE	FALSE
28296	ENST00000330469.4	13.0789	1.28344	1.30733	0.0162127	0.0489498	SMG1i	ENSG00000112837.17	TBX18	protein_coding	retained_intron	TBX18-201	3	FALSE	FALSE	FALSE
28297	ENST00000606784.5	49.8021	-0.0237712	0.525249	0.944832	0.969513	SMG1i	ENSG00000112837.17	TBX18	protein_coding	protein_coding	TBX18-206	1	FALSE	TRUE	FALSE
28298	ENST00000369663.10	1782.23	-0.446656	0.0993314	5.36228e-06	4.11133e-05	SMG1i	ENSG00000112837.17	TBX18	protein_coding	protein_coding	TBX18-202	1	TRUE	TRUE	TRUE
28299	ENST00000607343.1	16.5574	-0.189629	0.46771	0.593456	0.739694	SMG1i	ENSG00000112837.17	TBX18	protein_coding	protein_coding_CDS_not_defined	TBX18-207	NA	FALSE	FALSE	FALSE
28300	ENST00000606521.1	36.214	-0.53877	0.382123	0.0983834	0.210711	SMG1i	ENSG00000112837.17	TBX18	protein_coding	protein_coding_CDS_not_defined	TBX18-204	1	FALSE	FALSE	FALSE
28301	ENST00000606621.1	15.2139	0.632149	0.636249	0.124928	0.252896	SMG1i	ENSG00000112837.17	TBX18	protein_coding	protein_coding	TBX18-205	3	FALSE	FALSE	FALSE
28302	ENST00000660317.1	13.1651	-0.0783652	0.487908	0.824445	0.898368	SMG1i	ENSG00000287294.1	ENSG00000287294	lncRNA	lncRNA	ENST00000660317	NA	TRUE	TRUE	FALSE
28303	ENST00000257770.8	12.222	0.190617	0.654507	0.507707	0.67259	SMG1i	ENSG00000135318.12	NT5E	protein_coding	protein_coding	NT5E-201	1	TRUE	TRUE	TRUE
28304	ENST00000682057.1	9.7904	0.421417	0.753842	0.264505	0.436994	SMG1i	ENSG00000135317.14	SNX14	protein_coding	nonsense_mediated_decay	SNX14-224	NA	FALSE	FALSE	FALSE
28305	ENST00000683898.1	55.0538	0.510806	0.859772	0.0687046	0.158971	SMG1i	ENSG00000135317.14	SNX14	protein_coding	protein_coding	SNX14-279	NA	FALSE	TRUE	FALSE
28306	ENST00000682022.1	32.6588	5.28009	1.99345	2.64788e-05	0.000178737	SMG1i	ENSG00000135317.14	SNX14	protein_coding	nonsense_mediated_decay	SNX14-221	NA	FALSE	FALSE	FALSE
28307	ENST00000683857.1	20.6267	0.212466	0.750941	0.00684482	0.0237931	SMG1i	ENSG00000135317.14	SNX14	protein_coding	nonsense_mediated_decay	SNX14-275	NA	FALSE	FALSE	FALSE
28308	ENST00000683785.1	29.8498	0.130319	0.732185	0.00700536	0.0242693	SMG1i	ENSG00000135317.14	SNX14	protein_coding	protein_coding	SNX14-273	NA	FALSE	TRUE	FALSE
28309	ENST00000514801.2	80.2395	-0.134542	0.308913	0.626758	0.763928	SMG1i	ENSG00000135317.14	SNX14	protein_coding	retained_intron	SNX14-218	2	FALSE	FALSE	FALSE
28310	ENST00000682412.1	35.1755	-0.234411	0.754213	0.0220765	0.0631477	SMG1i	ENSG00000135317.14	SNX14	protein_coding	nonsense_mediated_decay	SNX14-230	NA	FALSE	FALSE	FALSE
28311	ENST00000682454.1	33.5028	1.65093	0.585437	0.00055529	0.0027333	SMG1i	ENSG00000135317.14	SNX14	protein_coding	nonsense_mediated_decay	SNX14-231	NA	FALSE	FALSE	FALSE
28312	ENST00000682455.1	25.2515	0.31709	0.447808	0.369884	0.549045	SMG1i	ENSG00000135317.14	SNX14	protein_coding	nonsense_mediated_decay	SNX14-232	NA	FALSE	FALSE	FALSE
28313	ENST00000682034.1	25.3967	0.0645587	0.723722	0.0199356	0.0580552	SMG1i	ENSG00000135317.14	SNX14	protein_coding	nonsense_mediated_decay	SNX14-223	NA	FALSE	FALSE	FALSE
28314	ENST00000684451.1	26.7229	1.70872	0.550967	0.000245609	0.00132856	SMG1i	ENSG00000135317.14	SNX14	protein_coding	nonsense_mediated_decay	SNX14-292	NA	FALSE	FALSE	FALSE
28315	ENST00000314673.8	1588.14	-0.349835	0.193303	0.0588979	0.140358	SMG1i	ENSG00000135317.14	SNX14	protein_coding	protein_coding	SNX14-201	1	TRUE	TRUE	TRUE
28316	ENST00000683577.1	237.414	-0.187477	0.523142	0.570903	0.722044	SMG1i	ENSG00000135317.14	SNX14	protein_coding	nonsense_mediated_decay	SNX14-264	NA	FALSE	FALSE	FALSE
28317	ENST00000682709.1	493.104	0.258619	0.179011	0.135025	0.267937	SMG1i	ENSG00000135317.14	SNX14	protein_coding	retained_intron	SNX14-243	NA	FALSE	FALSE	FALSE
28318	ENST00000683473.1	46.6292	0.247287	0.606193	0.451438	0.624111	SMG1i	ENSG00000135317.14	SNX14	protein_coding	retained_intron	SNX14-259	NA	FALSE	FALSE	FALSE
28319	ENST00000684581.1	68.0736	10.2744	2.99093	6.1772e-12	1.03541e-10	SMG1i	ENSG00000135317.14	SNX14	protein_coding	nonsense_mediated_decay	SNX14-294	NA	FALSE	FALSE	FALSE
28320	ENST00000681981.1	14.1134	-0.0486657	0.71399	0.599968	0.74441	SMG1i	ENSG00000135317.14	SNX14	protein_coding	protein_coding	SNX14-220	NA	FALSE	TRUE	FALSE
28321	ENST00000682738.1	107.993	-0.473571	0.543257	0.198376	0.356213	SMG1i	ENSG00000135317.14	SNX14	protein_coding	protein_coding	SNX14-244	NA	FALSE	TRUE	FALSE
28322	ENST00000684717.1	38.6184	0.381807	0.790913	0.0895223	0.195763	SMG1i	ENSG00000135317.14	SNX14	protein_coding	protein_coding	SNX14-297	NA	FALSE	TRUE	FALSE
28323	ENST00000683073.1	81.3432	0.636267	1.01758	0.0261103	0.0724573	SMG1i	ENSG00000135317.14	SNX14	protein_coding	nonsense_mediated_decay	SNX14-252	NA	FALSE	FALSE	FALSE
28324	ENST00000684118.1	165.126	-0.295476	0.486926	0.396806	0.574786	SMG1i	ENSG00000135317.14	SNX14	protein_coding	protein_coding	SNX14-283	NA	FALSE	TRUE	FALSE
28325	ENST00000684273.1	22.5622	-0.158802	0.734466	0.0111183	0.0357721	SMG1i	ENSG00000135317.14	SNX14	protein_coding	nonsense_mediated_decay	SNX14-287	NA	FALSE	FALSE	FALSE
28326	ENST00000505648.5	336.21	0.155905	0.348999	0.602178	0.746022	SMG1i	ENSG00000135317.14	SNX14	protein_coding	protein_coding	SNX14-210	2	FALSE	TRUE	FALSE
28327	ENST00000369627.6	566.363	0.151205	0.453542	0.654458	0.783577	SMG1i	ENSG00000135317.14	SNX14	protein_coding	protein_coding	SNX14-203	1	FALSE	TRUE	FALSE
28328	ENST00000369635.7	120.139	1.59091	0.520686	0.000214897	0.00118028	SMG1i	ENSG00000135317.14	SNX14	protein_coding	nonsense_mediated_decay	SNX14-204	5	FALSE	FALSE	FALSE
28329	ENST00000683727.1	43.3705	1.92885	0.612735	0.00013473	0.000777721	SMG1i	ENSG00000135317.14	SNX14	protein_coding	retained_intron	SNX14-269	NA	FALSE	FALSE	FALSE
28330	ENST00000684183.1	114.247	0.216322	0.346577	0.472798	0.642674	SMG1i	ENSG00000135317.14	SNX14	protein_coding	retained_intron	SNX14-285	NA	FALSE	FALSE	FALSE
28331	ENST00000682504.1	463.445	0.192701	0.753188	0.000192919	0.00107197	SMG1i	ENSG00000271793.2	ENSG00000271793	protein_coding	nonsense_mediated_decay	ENST00000682504	NA	FALSE	FALSE	FALSE
28332	ENST00000684462.1	118.417	-0.19794	0.453599	0.558288	0.711967	SMG1i	ENSG00000271793.2	ENSG00000271793	protein_coding	nonsense_mediated_decay	ENST00000684462	NA	FALSE	FALSE	FALSE
28333	ENST00000503906.1	18.9892	2.66415	3.64104	0.001974	0.0082408	SMG1i	ENSG00000271793.2	ENSG00000271793	protein_coding	nonsense_mediated_decay	ENST00000503906	5	FALSE	FALSE	FALSE
28334	ENST00000616122.5	1186.27	-1.39741	0.229361	1.65468e-10	2.36645e-09	SMG1i	ENSG00000135316.19	SYNCRIP	protein_coding	protein_coding	SYNCRIP-204	1	FALSE	TRUE	FALSE
28335	ENST00000676637.1	271.432	0.723609	0.318205	0.01233	0.0389848	SMG1i	ENSG00000135316.19	SYNCRIP	protein_coding	protein_coding	SYNCRIP-207	NA	FALSE	TRUE	FALSE
28336	ENST00000677481.1	31.5173	-0.0127637	0.714029	0.789589	0.876448	SMG1i	ENSG00000135316.19	SYNCRIP	protein_coding	nonsense_mediated_decay	SYNCRIP-210	NA	FALSE	FALSE	FALSE
28337	ENST00000678878.1	2726.7	-0.5404	0.0693274	4.50091e-15	1.02807e-13	SMG1i	ENSG00000135316.19	SYNCRIP	protein_coding	protein_coding	SYNCRIP-219	NA	FALSE	TRUE	FALSE
28338	ENST00000355238.11	8048.56	-0.845014	0.173398	4.19741e-07	3.84563e-06	SMG1i	ENSG00000135316.19	SYNCRIP	protein_coding	protein_coding	SYNCRIP-201	1	FALSE	TRUE	FALSE
28339	ENST00000677646.1	129.932	0.10157	0.283316	0.697105	0.813972	SMG1i	ENSG00000135316.19	SYNCRIP	protein_coding	retained_intron	SYNCRIP-212	NA	FALSE	FALSE	FALSE
28340	ENST00000678618.1	1528.38	-0.230266	0.272107	0.349716	0.529122	SMG1i	ENSG00000135316.19	SYNCRIP	protein_coding	protein_coding	SYNCRIP-217	NA	FALSE	TRUE	FALSE
28341	ENST00000676630.1	3628.12	-0.0912199	0.101744	0.363342	0.542531	SMG1i	ENSG00000135316.19	SYNCRIP	protein_coding	protein_coding	SYNCRIP-206	NA	FALSE	TRUE	FALSE
28342	ENST00000677059.1	44.0676	0.249322	0.51209	0.484859	0.653148	SMG1i	ENSG00000135316.19	SYNCRIP	protein_coding	protein_coding	SYNCRIP-209	NA	FALSE	TRUE	FALSE
28343	ENST00000676542.1	1023.25	-0.102048	0.118223	0.384952	0.56325	SMG1i	ENSG00000135316.19	SYNCRIP	protein_coding	protein_coding	SYNCRIP-205	NA	FALSE	TRUE	FALSE
28344	ENST00000678899.1	318.07	-0.987023	0.320615	0.000599686	0.00292454	SMG1i	ENSG00000135316.19	SYNCRIP	protein_coding	protein_coding	SYNCRIP-220	NA	FALSE	TRUE	FALSE
28345	ENST00000678816.1	377.53	0.619637	0.338262	0.035463	0.0931554	SMG1i	ENSG00000135316.19	SYNCRIP	protein_coding	protein_coding	SYNCRIP-218	NA	FALSE	TRUE	FALSE
28346	ENST00000677514.1	1253.47	0.106373	0.169975	0.519928	0.682136	SMG1i	ENSG00000135316.19	SYNCRIP	protein_coding	nonsense_mediated_decay	SYNCRIP-211	NA	FALSE	FALSE	FALSE
28347	ENST00000676688.1	1364.91	-0.96159	0.154964	1.85784e-10	2.63805e-09	SMG1i	ENSG00000135316.19	SYNCRIP	protein_coding	protein_coding	SYNCRIP-208	NA	FALSE	TRUE	TRUE
28348	ENST00000678589.1	161.468	-1.06583	0.531264	0.00845952	0.0284181	SMG1i	ENSG00000135316.19	SYNCRIP	protein_coding	protein_coding	SYNCRIP-216	NA	FALSE	TRUE	FALSE
28349	ENST00000673634.1	48.8425	-0.354356	0.400495	0.28506	0.460284	SMG1i	ENSG00000203875.13	SNHG5	lncRNA	lncRNA	SNHG5-284	NA	FALSE	FALSE	FALSE
28350	ENST00000673769.1	18.9144	-0.0532975	0.722589	0.045114	0.113367	SMG1i	ENSG00000203875.13	SNHG5	lncRNA	lncRNA	SNHG5-288	NA	FALSE	TRUE	FALSE
28351	ENST00000652832.1	59.0837	-0.208005	0.474845	0.567918	0.719691	SMG1i	ENSG00000203875.13	SNHG5	lncRNA	lncRNA	SNHG5-224	NA	FALSE	FALSE	FALSE
28352	ENST00000657203.1	38.3174	0.0584447	0.723144	0.00672265	0.0234335	SMG1i	ENSG00000203875.13	SNHG5	lncRNA	lncRNA	SNHG5-232	NA	FALSE	FALSE	FALSE
28353	ENST00000671327.1	35.8389	0.187388	0.740885	0.255832	0.426973	SMG1i	ENSG00000203875.13	SNHG5	lncRNA	lncRNA	SNHG5-282	NA	FALSE	FALSE	FALSE
28354	ENST00000669160.1	20.5587	0.107125	0.717353	0.417268	0.593666	SMG1i	ENSG00000203875.13	SNHG5	lncRNA	lncRNA	SNHG5-275	NA	FALSE	FALSE	FALSE
28355	ENST00000671650.1	60.32	3.60833	1.01302	5.05688e-06	3.8973e-05	SMG1i	ENSG00000203875.13	SNHG5	lncRNA	lncRNA	SNHG5-283	NA	FALSE	FALSE	FALSE
28356	ENST00000656092.1	262.976	0.152717	0.31928	0.593192	0.739521	SMG1i	ENSG00000203875.13	SNHG5	lncRNA	retained_intron	SNHG5-230	NA	FALSE	FALSE	FALSE
28357	ENST00000658077.1	61.4641	10.1679	2.98006	1.16539e-11	1.89996e-10	SMG1i	ENSG00000203875.13	SNHG5	lncRNA	lncRNA	SNHG5-235	NA	FALSE	TRUE	FALSE
28358	ENST00000655116.1	101.184	0.479744	0.316284	0.0900314	0.196621	SMG1i	ENSG00000203875.13	SNHG5	lncRNA	lncRNA	SNHG5-226	NA	FALSE	FALSE	FALSE
28359	ENST00000658919.1	20.017	0.0537775	0.722467	0.0685372	0.158657	SMG1i	ENSG00000203875.13	SNHG5	lncRNA	lncRNA	SNHG5-241	NA	FALSE	TRUE	FALSE
28360	ENST00000660318.1	43.6324	0.833601	0.583651	0.0443673	0.111839	SMG1i	ENSG00000203875.13	SNHG5	lncRNA	lncRNA	SNHG5-246	NA	FALSE	FALSE	FALSE
28361	ENST00000663448.1	89.2415	0.790775	0.360281	0.0118292	0.0376637	SMG1i	ENSG00000203875.13	SNHG5	lncRNA	lncRNA	SNHG5-256	NA	FALSE	FALSE	FALSE
28362	ENST00000667421.1	10.7434	0.0318182	0.56614	0.92806	0.960196	SMG1i	ENSG00000203875.13	SNHG5	lncRNA	lncRNA	SNHG5-267	NA	FALSE	FALSE	FALSE
28363	ENST00000662914.1	20.6393	0.0886246	0.711901	0.573841	0.724258	SMG1i	ENSG00000203875.13	SNHG5	lncRNA	retained_intron	SNHG5-253	NA	FALSE	FALSE	FALSE
28364	ENST00000664198.1	38.0724	-0.168454	0.687547	0.399341	0.577145	SMG1i	ENSG00000203875.13	SNHG5	lncRNA	lncRNA	SNHG5-257	NA	FALSE	FALSE	FALSE
28365	ENST00000669678.1	1714.18	1.7292	0.0684917	1.93034e-141	1.6104e-138	SMG1i	ENSG00000203875.13	SNHG5	lncRNA	lncRNA	SNHG5-277	NA	FALSE	FALSE	FALSE
28366	ENST00000657398.1	36.5413	-0.155605	0.721569	0.264339	0.436827	SMG1i	ENSG00000203875.13	SNHG5	lncRNA	lncRNA	SNHG5-234	NA	FALSE	FALSE	FALSE
28367	ENST00000662245.1	62.0868	0.13868	0.694572	0.432974	0.607926	SMG1i	ENSG00000203875.13	SNHG5	lncRNA	lncRNA	SNHG5-252	NA	FALSE	FALSE	FALSE
28368	ENST00000667545.1	12.8443	0.141717	0.721458	0.356967	0.536341	SMG1i	ENSG00000203875.13	SNHG5	lncRNA	lncRNA	SNHG5-268	NA	FALSE	FALSE	FALSE
28369	ENST00000663133.1	133.606	0.313175	0.430333	0.356941	0.536332	SMG1i	ENSG00000203875.13	SNHG5	lncRNA	lncRNA	SNHG5-255	NA	FALSE	FALSE	FALSE
28370	ENST00000369605.9	716.707	0.411996	0.894327	0.00700457	0.0242685	SMG1i	ENSG00000203875.13	SNHG5	lncRNA	lncRNA	SNHG5-201	1	FALSE	TRUE	FALSE
28371	ENST00000414002.6	410.282	2.26301	0.346197	2.97662e-12	5.17552e-11	SMG1i	ENSG00000203875.13	SNHG5	lncRNA	lncRNA	SNHG5-202	2	FALSE	FALSE	FALSE
28372	ENST00000669824.1	32.9171	4.71287	1.80732	4.28187e-05	0.000275993	SMG1i	ENSG00000203875.13	SNHG5	lncRNA	lncRNA	SNHG5-278	NA	FALSE	FALSE	FALSE
28373	ENST00000623001.4	90.3849	4.55553	0.986315	2.1762e-08	2.40328e-07	SMG1i	ENSG00000203875.13	SNHG5	lncRNA	lncRNA	SNHG5-214	2	FALSE	FALSE	FALSE
28374	ENST00000428833.6	75.6116	0.314815	0.801077	0.000278561	0.00148542	SMG1i	ENSG00000203875.13	SNHG5	lncRNA	lncRNA	SNHG5-206	2	FALSE	FALSE	FALSE
28375	ENST00000627148.3	9.55602	-0.805801	0.784894	0.0768986	0.173678	SMG1i	ENSG00000135346.9	CGA	protein_coding	protein_coding	CGA-204	1	TRUE	TRUE	TRUE
28376	ENST00000606274.1	83.3667	-0.483109	0.273694	0.055342	0.133519	SMG1i	ENSG00000272008.1	ENSG00000272008	lncRNA	lncRNA	ENST00000606274	NA	TRUE	TRUE	FALSE
28377	ENST00000699914.1	161.599	0.812762	0.656143	0.0481796	0.11949	SMG1i	ENSG00000188994.14	ZNF292	protein_coding	protein_coding	ZNF292-210	NA	FALSE	FALSE	FALSE
28378	ENST00000392985.4	20.5914	0.0445334	0.411785	0.896595	0.942002	SMG1i	ENSG00000188994.14	ZNF292	protein_coding	protein_coding	ZNF292-204	1	FALSE	TRUE	FALSE
28379	ENST00000699923.1	44.1025	0.180446	0.364	0.56621	0.718275	SMG1i	ENSG00000188994.14	ZNF292	protein_coding	protein_coding	ZNF292-211	NA	FALSE	FALSE	FALSE
28380	ENST00000369578.6	20.8202	-0.689347	0.548412	0.0859816	0.189687	SMG1i	ENSG00000188994.14	ZNF292	protein_coding	protein_coding_CDS_not_defined	ZNF292-203	2	FALSE	FALSE	FALSE
28381	ENST00000369577.8	941.796	-0.262733	0.222949	0.210224	0.371194	SMG1i	ENSG00000188994.14	ZNF292	protein_coding	protein_coding	ZNF292-202	1	TRUE	TRUE	TRUE
28382	ENST00000339907.8	737.424	0.0282516	0.363492	0.928624	0.960488	SMG1i	ENSG00000188994.14	ZNF292	protein_coding	protein_coding	ZNF292-201	5	FALSE	TRUE	FALSE
28383	ENST00000466062.3	5395.46	-0.180498	0.118277	0.122476	0.249096	SMG1i	ENSG00000188994.14	ZNF292	protein_coding	protein_coding	ZNF292-205	5	FALSE	FALSE	FALSE
28384	ENST00000699989.1	35.1975	1.38581	0.632143	0.00372065	0.0141864	SMG1i	ENSG00000188994.14	ZNF292	protein_coding	retained_intron	ZNF292-214	NA	FALSE	FALSE	FALSE
28385	ENST00000524067.5	12.9451	0.195557	0.74158	0.222801	0.386929	SMG1i	ENSG00000188994.14	ZNF292	protein_coding	protein_coding_CDS_not_defined	ZNF292-209	5	FALSE	FALSE	FALSE
28386	ENST00000699991.1	16.9499	-0.0103564	0.686369	0.943668	0.968874	SMG1i	ENSG00000188994.14	ZNF292	protein_coding	protein_coding	ZNF292-216	NA	FALSE	FALSE	FALSE
28387	ENST00000392863.6	94.1809	-0.918823	0.35063	0.00303483	0.0119367	SMG1i	ENSG00000111850.11	SMIM8	protein_coding	protein_coding	SMIM8-204	1	TRUE	TRUE	TRUE
28388	ENST00000229570.9	692.485	-0.547045	0.207301	0.00542739	0.0195057	SMG1i	ENSG00000111850.11	SMIM8	protein_coding	protein_coding	SMIM8-201	1	FALSE	TRUE	TRUE
28389	ENST00000448282.6	8.67577	0.472996	0.756797	0.17767	0.32884	SMG1i	ENSG00000111850.11	SMIM8	protein_coding	nonsense_mediated_decay	SMIM8-205	1	FALSE	FALSE	FALSE
28390	ENST00000608868.2	37.4727	-1.96131	0.545586	3.16644e-05	0.000210114	SMG1i	ENSG00000111850.11	SMIM8	protein_coding	protein_coding	SMIM8-209	5	FALSE	TRUE	TRUE
28391	ENST00000369562.9	56.6886	-0.108754	0.681608	0.54998	0.705484	SMG1i	ENSG00000272514.6	CFAP206	protein_coding	protein_coding	CFAP206-202	1	TRUE	TRUE	TRUE
28392	ENST00000489338.6	18.8503	0.642626	0.988648	0.0425297	0.108138	SMG1i	ENSG00000272514.6	CFAP206	protein_coding	nonsense_mediated_decay	CFAP206-204	2	FALSE	FALSE	FALSE
28393	ENST00000507897.5	15.868	-0.374547	0.722943	0.225547	0.390413	SMG1i	ENSG00000213204.8	ENSG00000213204	protein_coding	nonsense_mediated_decay	ENST00000507897	2	TRUE	TRUE	TRUE
28394	ENST00000369557.9	16.5474	-0.194598	0.74547	0.0072841	0.0250723	SMG1i	ENSG00000164414.19	SLC35A1	protein_coding	protein_coding	SLC35A1-203	2	FALSE	TRUE	FALSE
28395	ENST00000369552.9	828.239	-0.37008	0.133025	0.00451163	0.0166895	SMG1i	ENSG00000164414.19	SLC35A1	protein_coding	protein_coding	SLC35A1-201	1	TRUE	TRUE	TRUE
28396	ENST00000691533.1	197.957	-0.143409	0.310513	0.601991	0.745827	SMG1i	ENSG00000146282.19	RARS2	protein_coding	retained_intron	RARS2-246	NA	FALSE	FALSE	FALSE
28397	ENST00000691725.1	110.866	0.164971	0.73873	0.00204674	0.0085007	SMG1i	ENSG00000146282.19	RARS2	protein_coding	protein_coding	RARS2-248	NA	FALSE	TRUE	FALSE
28398	ENST00000369536.10	326.804	-13.1614	3.28873	1.75257e-22	7.01325e-21	SMG1i	ENSG00000146282.19	RARS2	protein_coding	protein_coding	RARS2-201	1	TRUE	TRUE	TRUE
28399	ENST00000693431.1	150.174	0.096955	0.723701	0.0037093	0.0141505	SMG1i	ENSG00000146282.19	RARS2	protein_coding	protein_coding	RARS2-256	NA	FALSE	TRUE	FALSE
28400	ENST00000688808.1	29.7864	0.37525	0.839232	0.00240247	0.00977786	SMG1i	ENSG00000146282.19	RARS2	protein_coding	retained_intron	RARS2-231	NA	FALSE	FALSE	FALSE
28401	ENST00000686988.1	111.81	0.328108	0.770638	0.109558	0.228914	SMG1i	ENSG00000146282.19	RARS2	protein_coding	nonsense_mediated_decay	RARS2-220	NA	FALSE	FALSE	FALSE
28402	ENST00000689174.1	28.8264	0.687852	0.443197	0.0574488	0.137563	SMG1i	ENSG00000146282.19	RARS2	protein_coding	protein_coding	RARS2-233	NA	FALSE	TRUE	FALSE
28403	ENST00000692684.1	47.8847	1.14026	0.750325	0.0178307	0.0528944	SMG1i	ENSG00000146282.19	RARS2	protein_coding	protein_coding	RARS2-252	NA	FALSE	TRUE	FALSE
28404	ENST00000693327.1	1315.05	1.17666	0.113032	5.75039e-26	2.82352e-24	SMG1i	ENSG00000146282.19	RARS2	protein_coding	protein_coding	RARS2-255	NA	FALSE	TRUE	FALSE
28405	ENST00000685408.1	128.852	6.16677	3.14866	8.7193e-07	7.62032e-06	SMG1i	ENSG00000146282.19	RARS2	protein_coding	protein_coding	RARS2-210	NA	FALSE	TRUE	FALSE
28406	ENST00000686154.1	25.7586	0.638249	0.473132	0.0876815	0.192652	SMG1i	ENSG00000146282.19	RARS2	protein_coding	protein_coding	RARS2-214	NA	FALSE	TRUE	FALSE
28407	ENST00000685701.1	50.0865	0.279242	0.737596	0.17416	0.324105	SMG1i	ENSG00000146282.19	RARS2	protein_coding	protein_coding	RARS2-211	NA	FALSE	TRUE	FALSE
28408	ENST00000686407.1	17.9765	0.221914	0.723076	0.22454	0.389132	SMG1i	ENSG00000146282.19	RARS2	protein_coding	protein_coding	RARS2-218	NA	FALSE	TRUE	FALSE
28409	ENST00000689561.1	119.196	-0.059915	0.32335	0.832745	0.903624	SMG1i	ENSG00000146282.19	RARS2	protein_coding	retained_intron	RARS2-235	NA	FALSE	FALSE	FALSE
28410	ENST00000691634.1	11.0089	0.0362542	0.670766	0.849926	0.914002	SMG1i	ENSG00000146282.19	RARS2	protein_coding	retained_intron	RARS2-247	NA	FALSE	FALSE	FALSE
28411	ENST00000691238.1	375.614	1.26295	0.403918	0.000280354	0.0014939	SMG1i	ENSG00000146282.19	RARS2	protein_coding	nonsense_mediated_decay	RARS2-244	NA	FALSE	FALSE	FALSE
28412	ENST00000685881.1	482.135	2.83925	0.203124	1.24092e-45	1.41353e-43	SMG1i	ENSG00000146282.19	RARS2	protein_coding	nonsense_mediated_decay	RARS2-212	NA	FALSE	FALSE	FALSE
28413	ENST00000691815.1	197.218	0.226571	0.771555	0.00102935	0.00469138	SMG1i	ENSG00000146282.19	RARS2	protein_coding	nonsense_mediated_decay	RARS2-249	NA	FALSE	FALSE	FALSE
28414	ENST00000451155.2	17.4013	-0.0516073	0.722613	0.0274999	0.0755642	SMG1i	ENSG00000146282.19	RARS2	protein_coding	protein_coding	RARS2-202	3	FALSE	TRUE	FALSE
28415	ENST00000692394.1	131.291	2.2168	0.439138	2.48005e-08	2.71386e-07	SMG1i	ENSG00000146282.19	RARS2	protein_coding	protein_coding	RARS2-251	NA	FALSE	TRUE	FALSE
28416	ENST00000687729.1	604.958	0.511058	0.180912	0.00336421	0.0130298	SMG1i	ENSG00000146282.19	RARS2	protein_coding	protein_coding	RARS2-226	NA	FALSE	TRUE	FALSE
28417	ENST00000687909.1	57.3152	-0.223826	0.48954	0.522412	0.684195	SMG1i	ENSG00000146282.19	RARS2	protein_coding	nonsense_mediated_decay	RARS2-227	NA	FALSE	FALSE	FALSE
28418	ENST00000688391.1	58.186	-0.16934	0.698922	0.354816	0.534218	SMG1i	ENSG00000146282.19	RARS2	protein_coding	retained_intron	RARS2-229	NA	FALSE	FALSE	FALSE
28419	ENST00000690884.1	117.821	1.03694	0.36565	0.00128099	0.00566937	SMG1i	ENSG00000146282.19	RARS2	protein_coding	nonsense_mediated_decay	RARS2-242	NA	FALSE	FALSE	FALSE
28420	ENST00000684790.1	235.821	0.560517	0.452896	0.110058	0.229689	SMG1i	ENSG00000146282.19	RARS2	protein_coding	nonsense_mediated_decay	RARS2-205	NA	FALSE	FALSE	FALSE
28421	ENST00000692843.1	49.8126	0.0965723	0.661393	0.656776	0.785168	SMG1i	ENSG00000146282.19	RARS2	protein_coding	nonsense_mediated_decay	RARS2-253	NA	FALSE	FALSE	FALSE
28422	ENST00000690205.1	37.0814	-0.0485384	0.715311	0.429382	0.604653	SMG1i	ENSG00000146282.19	RARS2	protein_coding	nonsense_mediated_decay	RARS2-238	NA	FALSE	FALSE	FALSE
28423	ENST00000689952.1	415.85	2.56474	0.562019	9.67702e-08	9.74679e-07	SMG1i	ENSG00000146282.19	RARS2	protein_coding	nonsense_mediated_decay	RARS2-237	NA	FALSE	FALSE	FALSE
28424	ENST00000687579.1	114.634	1.30168	0.34106	2.7115e-05	0.000182707	SMG1i	ENSG00000146282.19	RARS2	protein_coding	nonsense_mediated_decay	RARS2-224	NA	FALSE	FALSE	FALSE
28425	ENST00000685219.1	160.573	-0.35791	0.208344	0.0718102	0.164777	SMG1i	ENSG00000146282.19	RARS2	protein_coding	retained_intron	RARS2-207	NA	FALSE	FALSE	FALSE
28426	ENST00000692270.1	71.7851	0.0356253	0.716864	0.80807	0.888577	SMG1i	ENSG00000146282.19	RARS2	protein_coding	nonsense_mediated_decay	RARS2-250	NA	FALSE	FALSE	FALSE
28427	ENST00000686142.1	137.274	6.68495	2.43804	2.72229e-07	2.57216e-06	SMG1i	ENSG00000146282.19	RARS2	protein_coding	nonsense_mediated_decay	RARS2-213	NA	FALSE	FALSE	FALSE
28428	ENST00000686196.1	37.9956	-0.148095	0.391005	0.648767	0.779487	SMG1i	ENSG00000146282.19	RARS2	protein_coding	retained_intron	RARS2-215	NA	FALSE	FALSE	FALSE
28429	ENST00000688842.1	41.0645	-0.412485	0.460266	0.24724	0.41669	SMG1i	ENSG00000146282.19	RARS2	protein_coding	retained_intron	RARS2-232	NA	FALSE	FALSE	FALSE
28430	ENST00000690555.1	9.05003	0.0204476	0.706796	0.859524	0.919942	SMG1i	ENSG00000146282.19	RARS2	protein_coding	retained_intron	RARS2-239	NA	FALSE	FALSE	FALSE
28431	ENST00000691259.1	21.1527	-0.143328	0.464345	0.683489	0.80444	SMG1i	ENSG00000146282.19	RARS2	protein_coding	retained_intron	RARS2-245	NA	FALSE	FALSE	FALSE
28432	ENST00000546266.5	304.583	0.540322	0.566751	0.145068	0.282861	SMG1i	ENSG00000135336.16	ORC3	protein_coding	protein_coding	ORC3-206	2	FALSE	TRUE	FALSE
28433	ENST00000468486.2	46.5928	0.169608	0.325236	0.560801	0.714101	SMG1i	ENSG00000135336.16	ORC3	protein_coding	retained_intron	ORC3-203	2	FALSE	FALSE	FALSE
28434	ENST00000257789.4	1671.2	0.456283	0.167694	0.00488172	0.0178482	SMG1i	ENSG00000135336.16	ORC3	protein_coding	protein_coding	ORC3-201	1	FALSE	TRUE	TRUE
28435	ENST00000392844.8	1793.05	0.470151	0.235469	0.0328628	0.0875989	SMG1i	ENSG00000135336.16	ORC3	protein_coding	protein_coding	ORC3-202	1	TRUE	TRUE	FALSE
28436	ENST00000681069.1	257.973	0.336739	0.307121	0.221451	0.385242	SMG1i	ENSG00000135336.16	ORC3	protein_coding	retained_intron	ORC3-207	NA	FALSE	FALSE	FALSE
28437	ENST00000508875.1	29.5779	3.2213	1.01216	3.64862e-05	0.000238549	SMG1i	ENSG00000135336.16	ORC3	protein_coding	protein_coding	ORC3-205	2	FALSE	FALSE	FALSE
28438	ENST00000257787.6	4083.25	-0.55198	0.0615234	1.99024e-19	6.51978e-18	SMG1i	ENSG00000135334.9	AKIRIN2	protein_coding	protein_coding	AKIRIN2-201	1	TRUE	TRUE	TRUE
28439	ENST00000420494.2	55.5346	-0.198922	0.308519	0.472732	0.642641	SMG1i	ENSG00000135334.9	AKIRIN2	protein_coding	protein_coding_CDS_not_defined	AKIRIN2-202	2	FALSE	FALSE	FALSE
28440	ENST00000468898.2	37.5063	-0.00989051	0.714615	0.676655	0.799559	SMG1i	ENSG00000118432.13	CNR1	protein_coding	protein_coding	CNR1-205	1	FALSE	TRUE	FALSE
28441	ENST00000428600.3	27.2078	0.103992	0.645132	0.719897	0.830171	SMG1i	ENSG00000118432.13	CNR1	protein_coding	protein_coding	CNR1-204	1	FALSE	TRUE	TRUE
28442	ENST00000369501.3	806.018	-0.703633	0.180966	5.09654e-05	0.000323368	SMG1i	ENSG00000118432.13	CNR1	protein_coding	protein_coding	CNR1-203	1	TRUE	TRUE	TRUE
28443	ENST00000551417.2	347.119	-0.488847	0.397401	0.131493	0.26257	SMG1i	ENSG00000118432.13	CNR1	protein_coding	protein_coding	CNR1-207	5	FALSE	FALSE	TRUE
28444	ENST00000369485.9	3935.17	-0.17573	0.0992776	0.0725373	0.166041	SMG1i	ENSG00000111880.16	RNGTT	protein_coding	protein_coding	RNGTT-202	1	TRUE	TRUE	TRUE
28445	ENST00000369475.7	83.8847	0.0547202	0.370458	0.863537	0.922254	SMG1i	ENSG00000111880.16	RNGTT	protein_coding	protein_coding	RNGTT-201	1	FALSE	TRUE	FALSE
28446	ENST00000369472.1	98.9733	-0.725119	0.460106	0.0458216	0.114809	SMG1i	ENSG00000146278.11	PNRC1	protein_coding	protein_coding	PNRC1-203	2	FALSE	TRUE	FALSE
28447	ENST00000336032.4	2361.94	-0.388786	0.0572336	9.62003e-12	1.58162e-10	SMG1i	ENSG00000146278.11	PNRC1	protein_coding	protein_coding	PNRC1-201	1	TRUE	TRUE	TRUE
28448	ENST00000354922.3	94.5853	-0.370586	0.264229	0.13021	0.260726	SMG1i	ENSG00000146278.11	PNRC1	protein_coding	protein_coding	PNRC1-202	1	FALSE	TRUE	FALSE
28449	ENST00000452027.3	1362.13	-0.165853	0.140068	0.229441	0.395006	SMG1i	ENSG00000154548.9	SRSF12	protein_coding	protein_coding	SRSF12-201	1	TRUE	TRUE	TRUE
28450	ENST00000488604.1	9.91056	-0.165448	0.591686	0.622379	0.760675	SMG1i	ENSG00000154548.9	SRSF12	protein_coding	retained_intron	SRSF12-203	2	FALSE	FALSE	FALSE
28451	ENST00000475068.1	138.59	0.68874	0.386628	0.0349115	0.0919799	SMG1i	ENSG00000154548.9	SRSF12	protein_coding	nonsense_mediated_decay	SRSF12-202	5	FALSE	FALSE	FALSE
28452	ENST00000517387.1	31.9022	0.766868	0.42095	0.0298884	0.0809766	SMG1i	ENSG00000154548.9	SRSF12	protein_coding	nonsense_mediated_decay	SRSF12-204	4	FALSE	FALSE	FALSE
28453	ENST00000664569.1	26.7188	0.421368	0.81401	0.0812127	0.181322	SMG1i	ENSG00000288009.1	ENSG00000288009	lncRNA	lncRNA	ENST00000664569	NA	FALSE	FALSE	FALSE
28454	ENST00000657573.1	41.8219	-1.15866	0.504879	0.00454757	0.0168011	SMG1i	ENSG00000288009.1	ENSG00000288009	lncRNA	lncRNA	ENST00000657573	NA	TRUE	FALSE	FALSE
28455	ENST00000275072.5	4723.51	0.115168	0.102944	0.254167	0.424899	SMG1i	ENSG00000146281.6	PM20D2	protein_coding	protein_coding	PM20D2-201	1	TRUE	TRUE	TRUE
28456	ENST00000402938.4	75.2709	0.871566	0.365117	0.00633274	0.0222595	SMG1i	ENSG00000111886.11	GABRR2	protein_coding	protein_coding	GABRR2-201	1	TRUE	TRUE	TRUE
28457	ENST00000435041.3	4749.68	-0.0518944	0.0919884	0.568331	0.72011	SMG1i	ENSG00000198833.7	UBE2J1	protein_coding	protein_coding	UBE2J1-201	1	TRUE	TRUE	TRUE
28458	ENST00000369415.9	2728.17	-0.343501	0.0971746	0.000309863	0.00163404	SMG1i	ENSG00000025039.15	RRAGD	protein_coding	protein_coding	RRAGD-202	1	TRUE	TRUE	TRUE
28459	ENST00000492783.1	42.4033	0.316823	0.732692	0.194175	0.350645	SMG1i	ENSG00000025039.15	RRAGD	protein_coding	protein_coding_CDS_not_defined	RRAGD-203	5	FALSE	FALSE	FALSE
28460	ENST00000339746.9	1759.57	0.323223	0.0684783	2.15386e-06	1.7729e-05	SMG1i	ENSG00000135299.17	ANKRD6	protein_coding	protein_coding	ANKRD6-201	1	TRUE	TRUE	FALSE
28461	ENST00000369408.9	477.293	0.541964	0.293109	0.040598	0.104039	SMG1i	ENSG00000135299.17	ANKRD6	protein_coding	protein_coding	ANKRD6-202	1	FALSE	TRUE	FALSE
28462	ENST00000520886.6	15.5188	1.21117	0.663493	0.0124571	0.0393027	SMG1i	ENSG00000135299.17	ANKRD6	protein_coding	protein_coding_CDS_not_defined	ANKRD6-215	3	FALSE	FALSE	FALSE
28463	ENST00000520458.5	19.2132	-0.326056	0.462307	0.362449	0.541614	SMG1i	ENSG00000135299.17	ANKRD6	protein_coding	protein_coding	ANKRD6-212	5	FALSE	FALSE	FALSE
28464	ENST00000485637.5	32.6878	0.449191	0.412548	0.18904	0.344112	SMG1i	ENSG00000135299.17	ANKRD6	protein_coding	protein_coding	ANKRD6-208	5	FALSE	TRUE	FALSE
28465	ENST00000520793.5	134.183	0.26628	0.354642	0.384019	0.562495	SMG1i	ENSG00000135299.17	ANKRD6	protein_coding	protein_coding	ANKRD6-213	2	FALSE	TRUE	FALSE
28466	ENST00000524056.5	14.758	2.30413	0.835733	0.000470123	0.002362	SMG1i	ENSG00000135299.17	ANKRD6	protein_coding	nonsense_mediated_decay	ANKRD6-222	3	FALSE	FALSE	FALSE
28467	ENST00000415924.6	287.342	0.273597	0.156037	0.0723088	0.165639	SMG1i	ENSG00000135299.17	ANKRD6	protein_coding	retained_intron	ANKRD6-203	2	FALSE	FALSE	FALSE
28468	ENST00000479572.1	118.112	1.19451	0.497282	0.0028016	0.0111607	SMG1i	ENSG00000135299.17	ANKRD6	protein_coding	retained_intron	ANKRD6-206	2	FALSE	FALSE	FALSE
28469	ENST00000521004.1	9.76078	-0.447949	0.767163	0.168831	0.316791	SMG1i	ENSG00000135299.17	ANKRD6	protein_coding	protein_coding	ANKRD6-216	2	FALSE	FALSE	FALSE
28470	ENST00000412237.6	23.8712	0.536265	0.552514	0.168183	0.315921	SMG1i	ENSG00000083099.11	LYRM2	protein_coding	nonsense_mediated_decay	LYRM2-201	1	FALSE	FALSE	FALSE
28471	ENST00000523377.2	2371.6	-0.489413	0.107472	3.83157e-06	3.01612e-05	SMG1i	ENSG00000083099.11	LYRM2	protein_coding	protein_coding	LYRM2-208	1	TRUE	TRUE	TRUE
28472	ENST00000517396.5	1891.17	-0.616171	0.107494	6.50975e-09	7.68511e-08	SMG1i	ENSG00000083099.11	LYRM2	protein_coding	protein_coding_CDS_not_defined	LYRM2-202	2	FALSE	FALSE	FALSE
28473	ENST00000524153.5	276.373	-0.633948	0.173719	0.000161654	0.000915393	SMG1i	ENSG00000083099.11	LYRM2	protein_coding	protein_coding_CDS_not_defined	LYRM2-210	2	FALSE	FALSE	FALSE
28474	ENST00000520318.1	212.248	-0.414509	0.208498	0.0367871	0.0960003	SMG1i	ENSG00000083099.11	LYRM2	protein_coding	protein_coding	LYRM2-203	2	FALSE	TRUE	FALSE
28475	ENST00000523075.1	43.7541	-0.912416	0.442448	0.0128453	0.0403373	SMG1i	ENSG00000083099.11	LYRM2	protein_coding	protein_coding_CDS_not_defined	LYRM2-207	1	FALSE	FALSE	FALSE
28476	ENST00000369393.8	3402.05	0.0800649	0.511861	0.817127	0.894168	SMG1i	ENSG00000112159.13	MDN1	protein_coding	protein_coding	MDN1-201	1	TRUE	TRUE	TRUE
28477	ENST00000700640.1	243.78	-0.667739	0.175835	8.67046e-05	0.000523761	SMG1i	ENSG00000112159.13	MDN1	protein_coding	retained_intron	MDN1-205	NA	FALSE	FALSE	FALSE
28478	ENST00000700641.1	25.6245	-0.0142539	0.606699	0.960336	0.978192	SMG1i	ENSG00000112159.13	MDN1	protein_coding	retained_intron	MDN1-206	NA	FALSE	FALSE	FALSE
28479	ENST00000700643.1	107.191	-0.0777938	0.249288	0.737002	0.841545	SMG1i	ENSG00000112159.13	MDN1	protein_coding	retained_intron	MDN1-208	NA	FALSE	FALSE	FALSE
28480	ENST00000700674.1	153.79	-0.0434475	0.401654	0.890201	0.938443	SMG1i	ENSG00000112159.13	MDN1	protein_coding	retained_intron	MDN1-223	NA	FALSE	FALSE	FALSE
28481	ENST00000700647.1	205.447	0.190425	0.729745	0.214229	0.376113	SMG1i	ENSG00000112159.13	MDN1	protein_coding	protein_coding_CDS_not_defined	MDN1-212	NA	FALSE	FALSE	FALSE
28482	ENST00000700648.1	408.386	-0.116412	0.709974	0.388152	0.566441	SMG1i	ENSG00000112159.13	MDN1	protein_coding	protein_coding_CDS_not_defined	MDN1-213	NA	FALSE	FALSE	FALSE
28483	ENST00000700649.1	376.805	0.466124	0.392389	0.148037	0.287199	SMG1i	ENSG00000112159.13	MDN1	protein_coding	protein_coding_CDS_not_defined	MDN1-214	NA	FALSE	FALSE	FALSE
28484	ENST00000700675.1	35.5212	0.150072	0.626913	0.600767	0.744949	SMG1i	ENSG00000112159.13	MDN1	protein_coding	retained_intron	MDN1-224	NA	FALSE	FALSE	FALSE
28485	ENST00000700677.1	53.748	-0.286576	0.54543	0.414824	0.591523	SMG1i	ENSG00000112159.13	MDN1	protein_coding	retained_intron	MDN1-226	NA	FALSE	FALSE	FALSE
28486	ENST00000700650.1	78.7279	-0.0606114	0.720121	0.500039	0.666202	SMG1i	ENSG00000112159.13	MDN1	protein_coding	protein_coding_CDS_not_defined	MDN1-215	NA	FALSE	FALSE	FALSE
28487	ENST00000438877.1	18.8716	-0.226585	0.452025	0.520149	0.682335	SMG1i	ENSG00000228124.1	MDN1-AS1	lncRNA	lncRNA	MDN1-AS1-201	3	TRUE	TRUE	FALSE
28488	ENST00000552401.5	12.1336	-0.351427	0.73601	0.205604	0.365416	SMG1i	ENSG00000118412.13	CASP8AP2	protein_coding	protein_coding	CASP8AP2-206	1	FALSE	FALSE	FALSE
28489	ENST00000419040.6	124.975	0.110651	0.309953	0.691605	0.81018	SMG1i	ENSG00000118412.13	CASP8AP2	protein_coding	protein_coding	CASP8AP2-202	2	FALSE	FALSE	FALSE
28490	ENST00000547893.5	43.2031	-0.113217	0.371307	0.719849	0.830166	SMG1i	ENSG00000118412.13	CASP8AP2	protein_coding	retained_intron	CASP8AP2-203	5	FALSE	FALSE	FALSE
28491	ENST00000237177.10	6354.41	-0.0323246	0.0802236	0.683453	0.804434	SMG1i	ENSG00000118412.13	CASP8AP2	protein_coding	protein_coding_CDS_not_defined	CASP8AP2-201	5	FALSE	FALSE	FALSE
28492	ENST00000548224.2	19.6149	-0.357756	0.752285	0.165001	0.311325	SMG1i	ENSG00000118412.13	CASP8AP2	protein_coding	protein_coding_CDS_not_defined	CASP8AP2-204	5	FALSE	FALSE	FALSE
28493	ENST00000257749.9	1631.71	-0.184554	0.0805828	0.0214901	0.0617343	SMG1i	ENSG00000112182.16	BACH2	protein_coding	protein_coding	BACH2-201	1	TRUE	TRUE	TRUE
28494	ENST00000406998.7	38.503	0.0364812	0.512349	0.917292	0.954113	SMG1i	ENSG00000112182.16	BACH2	protein_coding	protein_coding	BACH2-203	2	FALSE	TRUE	TRUE
28495	ENST00000695952.1	13.5885	0.260616	0.633453	0.421219	0.597124	SMG1i	ENSG00000112182.16	BACH2	protein_coding	protein_coding	BACH2-210	NA	FALSE	TRUE	TRUE
28496	ENST00000369327.7	50.4977	0.00944823	0.565408	0.979158	0.988607	SMG1i	ENSG00000135341.19	MAP3K7	protein_coding	protein_coding	MAP3K7-203	1	FALSE	TRUE	FALSE
28497	ENST00000369332.7	3609.68	0.0382956	0.128079	0.753215	0.852358	SMG1i	ENSG00000135341.19	MAP3K7	protein_coding	protein_coding	MAP3K7-205	1	FALSE	TRUE	FALSE
28498	ENST00000369329.8	772.273	-1.06161	0.379592	0.00113014	0.00508774	SMG1i	ENSG00000135341.19	MAP3K7	protein_coding	protein_coding	MAP3K7-204	1	TRUE	TRUE	TRUE
28499	ENST00000700580.1	44.1933	-0.0364527	0.61227	0.891255	0.939033	SMG1i	ENSG00000135341.19	MAP3K7	protein_coding	nonsense_mediated_decay	MAP3K7-207	NA	FALSE	FALSE	FALSE
28500	ENST00000700581.1	276.978	2.46629	0.288524	8.03004e-19	2.49967e-17	SMG1i	ENSG00000135341.19	MAP3K7	protein_coding	nonsense_mediated_decay	MAP3K7-208	NA	FALSE	FALSE	FALSE
28501	ENST00000479630.1	266.942	0.0385647	0.244353	0.867821	0.924912	SMG1i	ENSG00000135341.19	MAP3K7	protein_coding	protein_coding_CDS_not_defined	MAP3K7-206	2	FALSE	FALSE	FALSE
28502	ENST00000700583.1	618.486	1.20777	0.147631	6.70453e-17	1.79109e-15	SMG1i	ENSG00000135341.19	MAP3K7	protein_coding	nonsense_mediated_decay	MAP3K7-210	NA	FALSE	FALSE	FALSE
28503	ENST00000703099.1	19.4398	0.161556	0.736953	0.0115481	0.0369204	SMG1i	ENSG00000135341.19	MAP3K7	protein_coding	retained_intron	MAP3K7-222	NA	FALSE	FALSE	FALSE
28504	ENST00000700584.1	20.2671	0.400642	0.743078	0.188523	0.343417	SMG1i	ENSG00000135341.19	MAP3K7	protein_coding	nonsense_mediated_decay	MAP3K7-211	NA	FALSE	FALSE	FALSE
28505	ENST00000700585.1	71.8356	0.59318	0.731665	0.112037	0.23276	SMG1i	ENSG00000135341.19	MAP3K7	protein_coding	nonsense_mediated_decay	MAP3K7-212	NA	FALSE	FALSE	FALSE
28506	ENST00000369320.1	159.851	0.35972	0.207311	0.0698093	0.160987	SMG1i	ENSG00000135341.19	MAP3K7	protein_coding	retained_intron	MAP3K7-201	5	FALSE	FALSE	FALSE
28507	ENST00000703100.1	42.5399	0.405471	0.815548	0.0745279	0.169627	SMG1i	ENSG00000135341.19	MAP3K7	protein_coding	nonsense_mediated_decay	MAP3K7-223	NA	FALSE	FALSE	FALSE
28508	ENST00000700593.1	10.4336	-0.00855049	0.706444	0.918474	0.954838	SMG1i	ENSG00000135341.19	MAP3K7	protein_coding	protein_coding	MAP3K7-220	NA	FALSE	TRUE	FALSE
28509	ENST00000700587.1	138.107	-0.510541	0.362286	0.099666	0.212871	SMG1i	ENSG00000135341.19	MAP3K7	protein_coding	nonsense_mediated_decay	MAP3K7-214	NA	FALSE	FALSE	FALSE
28510	ENST00000700588.1	12.7179	-0.0914655	0.712472	0.4397	0.614052	SMG1i	ENSG00000135341.19	MAP3K7	protein_coding	protein_coding_CDS_not_defined	MAP3K7-215	NA	FALSE	FALSE	FALSE
28511	ENST00000703101.1	41.9185	-0.0695488	0.690496	0.630361	0.766476	SMG1i	ENSG00000135341.19	MAP3K7	protein_coding	protein_coding	MAP3K7-224	NA	FALSE	TRUE	FALSE
28512	ENST00000700589.1	43.801	2.31891	1.63725	0.00184238	0.00776534	SMG1i	ENSG00000135341.19	MAP3K7	protein_coding	nonsense_mediated_decay	MAP3K7-216	NA	FALSE	FALSE	FALSE
28513	ENST00000700590.1	143.074	-0.282486	0.286757	0.277926	0.452225	SMG1i	ENSG00000135341.19	MAP3K7	protein_coding	protein_coding_CDS_not_defined	MAP3K7-217	NA	FALSE	FALSE	FALSE
28514	ENST00000369303.9	1677.28	-0.862145	0.153949	8.6436e-09	1.00525e-07	SMG1i	ENSG00000135333.15	EPHA7	protein_coding	protein_coding	EPHA7-202	1	TRUE	TRUE	TRUE
28515	ENST00000681729.1	134.947	-0.925553	0.518656	0.0185023	0.0545601	SMG1i	ENSG00000135333.15	EPHA7	protein_coding	retained_intron	EPHA7-219	NA	FALSE	FALSE	FALSE
28516	ENST00000680224.1	264.57	-0.0763134	0.70058	0.539224	0.69758	SMG1i	ENSG00000135333.15	EPHA7	protein_coding	protein_coding	EPHA7-207	NA	FALSE	TRUE	FALSE
28517	ENST00000681130.1	161.111	-1.84577	0.997194	0.00169905	0.00724804	SMG1i	ENSG00000135333.15	EPHA7	protein_coding	nonsense_mediated_decay	EPHA7-214	NA	FALSE	FALSE	FALSE
28518	ENST00000680608.1	27.1877	0.285497	0.676582	0.382089	0.560572	SMG1i	ENSG00000135333.15	EPHA7	protein_coding	retained_intron	EPHA7-210	NA	FALSE	FALSE	FALSE
28519	ENST00000680082.1	28.2009	0.0120869	0.67367	0.951458	0.973413	SMG1i	ENSG00000135333.15	EPHA7	protein_coding	nonsense_mediated_decay	EPHA7-205	NA	FALSE	FALSE	FALSE
28520	ENST00000680813.1	37.4729	0.2636	0.771772	0.00267532	0.010722	SMG1i	ENSG00000135333.15	EPHA7	protein_coding	protein_coding_CDS_not_defined	EPHA7-211	NA	FALSE	FALSE	FALSE
28521	ENST00000681287.1	47.1944	-2.10252	0.524944	5.06841e-06	3.90481e-05	SMG1i	ENSG00000135333.15	EPHA7	protein_coding	retained_intron	EPHA7-215	NA	FALSE	FALSE	FALSE
28522	ENST00000369297.1	27.6207	-1.70132	0.511357	0.00011502	0.000675023	SMG1i	ENSG00000135333.15	EPHA7	protein_coding	protein_coding	EPHA7-201	1	FALSE	TRUE	FALSE
28523	ENST00000670976.1	14.4176	-0.146283	0.516229	0.680672	0.802357	SMG1i	ENSG00000288085.1	ENSG00000288085	lncRNA	lncRNA	ENST00000670976	NA	TRUE	TRUE	FALSE
28524	ENST00000564541.1	53.7735	-0.599583	0.371955	0.06065	0.143701	SMG1i	ENSG00000261366.1	MANEA-DT	lncRNA	lncRNA	MANEA-DT-201	NA	TRUE	TRUE	FALSE
28525	ENST00000369293.6	168.76	-0.338103	0.288997	0.197253	0.354807	SMG1i	ENSG00000172469.17	MANEA	protein_coding	protein_coding	MANEA-202	1	FALSE	TRUE	FALSE
28526	ENST00000683151.1	14.1547	-0.290074	0.784283	0.00799048	0.0270907	SMG1i	ENSG00000172469.17	MANEA	protein_coding	protein_coding	MANEA-207	NA	FALSE	TRUE	FALSE
28527	ENST00000358812.9	2500.9	-0.687382	0.149364	2.23306e-06	1.83155e-05	SMG1i	ENSG00000172469.17	MANEA	protein_coding	protein_coding	MANEA-201	1	TRUE	TRUE	TRUE
28528	ENST00000474553.1	14.9027	0.055208	0.468048	0.878487	0.931497	SMG1i	ENSG00000172469.17	MANEA	protein_coding	protein_coding_CDS_not_defined	MANEA-203	5	FALSE	FALSE	FALSE
28529	ENST00000684164.1	145.203	0.00324662	0.71534	0.917219	0.954099	SMG1i	ENSG00000172469.17	MANEA	protein_coding	protein_coding_CDS_not_defined	MANEA-209	NA	FALSE	FALSE	FALSE
28530	ENST00000682417.1	34.4803	-1.28145	0.537387	0.00298996	0.0117872	SMG1i	ENSG00000172469.17	MANEA	protein_coding	retained_intron	MANEA-205	NA	FALSE	FALSE	FALSE
28531	ENST00000668456.1	39.8345	0.398315	0.64083	0.258623	0.430221	SMG1i	ENSG00000287578.1	ENSG00000287578	lncRNA	lncRNA	ENST00000668456	NA	TRUE	TRUE	FALSE
28532	ENST00000302103.6	2438.08	-0.633256	0.213232	0.00163741	0.00701586	SMG1i	ENSG00000172461.11	FUT9	protein_coding	protein_coding	FUT9-201	1	TRUE	TRUE	TRUE
28533	ENST00000658843.2	24.7329	-0.433582	0.508465	0.245195	0.414092	SMG1i	ENSG00000233797.4	UFL1-AS1	lncRNA	lncRNA	UFL1-AS1-203	NA	TRUE	TRUE	FALSE
28534	ENST00000662501.1	13.6413	7.57782	2.93748	6.83229e-06	5.13856e-05	SMG1i	ENSG00000233797.4	UFL1-AS1	lncRNA	lncRNA	UFL1-AS1-204	NA	FALSE	TRUE	FALSE
28535	ENST00000656359.1	41.2427	-0.0239509	0.343331	0.935927	0.964557	SMG1i	ENSG00000233797.4	UFL1-AS1	lncRNA	lncRNA	UFL1-AS1-202	NA	FALSE	TRUE	FALSE
28536	ENST00000685226.2	10.6759	-0.361853	0.602213	0.328636	0.507395	SMG1i	ENSG00000233797.4	UFL1-AS1	lncRNA	lncRNA	UFL1-AS1-205	NA	FALSE	FALSE	FALSE
28537	ENST00000369278.5	2145.17	-0.046683	0.133687	0.721649	0.831274	SMG1i	ENSG00000014123.10	UFL1	protein_coding	protein_coding	UFL1-201	1	TRUE	TRUE	TRUE
28538	ENST00000229955.4	465.332	-0.554393	0.117318	1.62739e-06	1.36376e-05	SMG1i	ENSG00000112218.9	GPR63	protein_coding	protein_coding	GPR63-201	1	TRUE	TRUE	TRUE
28539	ENST00000316149.8	1246.7	-0.445468	0.150247	0.00239561	0.00975402	SMG1i	ENSG00000123545.6	NDUFAF4	protein_coding	protein_coding	NDUFAF4-201	1	TRUE	TRUE	TRUE
28540	ENST00000478382.1	171.388	-0.246593	0.201773	0.201688	0.360513	SMG1i	ENSG00000123545.6	NDUFAF4	protein_coding	protein_coding_CDS_not_defined	NDUFAF4-202	2	FALSE	FALSE	FALSE
28541	ENST00000489477.1	15.8973	0.161358	0.478477	0.654074	0.783327	SMG1i	ENSG00000123545.6	NDUFAF4	protein_coding	protein_coding_CDS_not_defined	NDUFAF4-203	3	FALSE	FALSE	FALSE
28542	ENST00000544166.5	38.9545	0.387779	0.851058	0.00108902	0.00492664	SMG1i	ENSG00000186231.17	KLHL32	protein_coding	protein_coding	KLHL32-206	2	FALSE	TRUE	FALSE
28543	ENST00000369261.9	112.662	-0.45254	0.246623	0.0499653	0.123027	SMG1i	ENSG00000186231.17	KLHL32	protein_coding	protein_coding	KLHL32-202	2	TRUE	TRUE	TRUE
28544	ENST00000620278.1	20.1804	0.932062	1.93272	0.00111543	0.00503157	SMG1i	ENSG00000186231.17	KLHL32	protein_coding	protein_coding	KLHL32-207	1	FALSE	TRUE	FALSE
28545	ENST00000275053.8	125.233	-0.338574	0.781329	0.06776	0.157217	SMG1i	ENSG00000146263.12	MMS22L	protein_coding	protein_coding	MMS22L-201	2	FALSE	TRUE	TRUE
28546	ENST00000683635.1	3948.21	0.270675	0.154568	0.0732362	0.167334	SMG1i	ENSG00000146263.12	MMS22L	protein_coding	protein_coding	MMS22L-213	NA	TRUE	TRUE	TRUE
28547	ENST00000369251.6	205.105	0.909605	0.390369	0.00621283	0.021896	SMG1i	ENSG00000146263.12	MMS22L	protein_coding	protein_coding	MMS22L-202	2	FALSE	TRUE	FALSE
28548	ENST00000509383.5	100.408	1.31588	0.274687	3.83156e-07	3.5341e-06	SMG1i	ENSG00000146263.12	MMS22L	protein_coding	nonsense_mediated_decay	MMS22L-209	1	FALSE	FALSE	FALSE
28549	ENST00000511335.5	259.24	-1.09998	0.18249	5.09175e-10	6.87774e-09	SMG1i	ENSG00000146263.12	MMS22L	protein_coding	retained_intron	MMS22L-211	1	FALSE	FALSE	FALSE
28550	ENST00000506256.5	13.242	-0.247588	0.642046	0.423268	0.598953	SMG1i	ENSG00000146263.12	MMS22L	protein_coding	protein_coding_CDS_not_defined	MMS22L-206	3	FALSE	FALSE	FALSE
28551	ENST00000508820.1	19.0352	-0.020054	0.548223	0.951089	0.973232	SMG1i	ENSG00000146263.12	MMS22L	protein_coding	retained_intron	MMS22L-207	2	FALSE	FALSE	FALSE
28552	ENST00000496119.2	14.3211	0.3749	0.558503	0.320881	0.499018	SMG1i	ENSG00000146263.12	MMS22L	protein_coding	protein_coding_CDS_not_defined	MMS22L-205	3	FALSE	FALSE	FALSE
28553	ENST00000328345.8	1220.51	-1.43771	0.0840327	2.69344e-66	5.61756e-64	SMG1i	ENSG00000184486.10	POU3F2	protein_coding	protein_coding	POU3F2-201	NA	TRUE	TRUE	TRUE
28554	ENST00000369244.7	1547.28	-0.00553589	0.165045	0.96885	0.983047	SMG1i	ENSG00000112234.9	FBXL4	protein_coding	protein_coding	FBXL4-202	1	TRUE	TRUE	TRUE
28555	ENST00000229971.2	251.78	0.0593315	0.245969	0.798343	0.88229	SMG1i	ENSG00000112234.9	FBXL4	protein_coding	protein_coding	FBXL4-201	1	FALSE	TRUE	TRUE
28556	ENST00000389677.6	2182.98	-0.314586	0.133975	0.0164916	0.0496295	SMG1i	ENSG00000146267.12	FAXC	protein_coding	protein_coding	FAXC-201	1	TRUE	TRUE	TRUE
28557	ENST00000538471.1	875.756	-0.103489	0.086494	0.228196	0.393575	SMG1i	ENSG00000146267.12	FAXC	protein_coding	protein_coding	FAXC-204	1	FALSE	TRUE	FALSE
28558	ENST00000480148.1	242.719	-0.17778	0.162217	0.259667	0.431417	SMG1i	ENSG00000146267.12	FAXC	protein_coding	protein_coding_CDS_not_defined	FAXC-203	3	FALSE	FALSE	FALSE
28559	ENST00000254759.8	500.605	-0.628307	0.190468	0.000573873	0.00281386	SMG1i	ENSG00000132423.12	COQ3	protein_coding	protein_coding	COQ3-201	1	TRUE	TRUE	TRUE
28560	ENST00000369240.5	30.9346	-0.725497	1.09432	0.0263941	0.0731151	SMG1i	ENSG00000132423.12	COQ3	protein_coding	protein_coding	COQ3-202	5	FALSE	TRUE	FALSE
28561	ENST00000479163.1	13.4359	1.05815	0.702306	0.0275268	0.0756284	SMG1i	ENSG00000132423.12	COQ3	protein_coding	protein_coding_CDS_not_defined	COQ3-203	2	FALSE	FALSE	FALSE
28562	ENST00000681615.1	1713.55	-0.0218511	0.114191	0.843231	0.909852	SMG1i	ENSG00000132424.17	PNISR	protein_coding	protein_coding	PNISR-214	NA	FALSE	TRUE	TRUE
28563	ENST00000369239.10	3555.08	-0.510338	0.0835927	7.72769e-10	1.02223e-08	SMG1i	ENSG00000132424.17	PNISR	protein_coding	protein_coding	PNISR-201	1	TRUE	TRUE	FALSE
28564	ENST00000647811.1	36.6246	-0.0432972	0.690275	0.763497	0.859188	SMG1i	ENSG00000132424.17	PNISR	protein_coding	protein_coding	PNISR-211	NA	FALSE	TRUE	FALSE
28565	ENST00000679525.1	292.874	0.886722	0.59215	0.0289971	0.0789624	SMG1i	ENSG00000132424.17	PNISR	protein_coding	nonsense_mediated_decay	PNISR-212	NA	FALSE	FALSE	FALSE
28566	ENST00000681611.1	54.573	0.16307	0.365166	0.604588	0.747823	SMG1i	ENSG00000132424.17	PNISR	protein_coding	protein_coding	PNISR-213	NA	FALSE	TRUE	FALSE
28567	ENST00000438806.5	1639.27	0.244851	0.294517	0.353481	0.532933	SMG1i	ENSG00000132424.17	PNISR	protein_coding	protein_coding	PNISR-202	2	FALSE	TRUE	FALSE
28568	ENST00000460600.1	786.268	-0.0689001	0.286734	0.78554	0.873712	SMG1i	ENSG00000132424.17	PNISR	protein_coding	retained_intron	PNISR-203	2	FALSE	FALSE	FALSE
28569	ENST00000478777.5	912.717	-0.00467235	0.225372	0.979649	0.988885	SMG1i	ENSG00000132424.17	PNISR	protein_coding	retained_intron	PNISR-207	2	FALSE	FALSE	FALSE
28570	ENST00000476159.1	27.6048	-0.506857	0.525678	0.181894	0.334589	SMG1i	ENSG00000132424.17	PNISR	protein_coding	protein_coding_CDS_not_defined	PNISR-206	3	FALSE	FALSE	FALSE
28571	ENST00000463021.1	224.709	-0.152335	0.254732	0.513106	0.676865	SMG1i	ENSG00000132424.17	PNISR	protein_coding	retained_intron	PNISR-204	1	FALSE	FALSE	FALSE
28572	ENST00000498075.1	404.773	0.340585	0.141787	0.0142583	0.0439952	SMG1i	ENSG00000132424.17	PNISR	protein_coding	protein_coding_CDS_not_defined	PNISR-210	1	FALSE	FALSE	FALSE
28573	ENST00000466057.1	80.8642	-0.628583	0.398548	0.0589581	0.140463	SMG1i	ENSG00000132424.17	PNISR	protein_coding	retained_intron	PNISR-205	1	FALSE	FALSE	FALSE
28574	ENST00000689950.1	31.7975	-0.836585	0.443201	0.0221847	0.0634012	SMG1i	ENSG00000228506.4	PNISR-AS1	lncRNA	lncRNA	PNISR-AS1-203	NA	FALSE	FALSE	FALSE
28575	ENST00000418945.3	474.196	-0.364673	0.11794	0.00167154	0.00714565	SMG1i	ENSG00000228506.4	PNISR-AS1	lncRNA	lncRNA	PNISR-AS1-201	2	TRUE	TRUE	FALSE
28576	ENST00000500704.7	981.371	-0.0485125	0.0861617	0.572651	0.723395	SMG1i	ENSG00000123552.18	USP45	protein_coding	protein_coding	USP45-208	5	TRUE	TRUE	TRUE
28577	ENST00000496518.6	191.905	3.8612	1.49544	2.62106e-05	0.000177131	SMG1i	ENSG00000123552.18	USP45	protein_coding	nonsense_mediated_decay	USP45-207	1	FALSE	FALSE	FALSE
28578	ENST00000327681.10	103.813	0.0977313	0.492082	0.776411	0.8679	SMG1i	ENSG00000123552.18	USP45	protein_coding	protein_coding	USP45-201	1	FALSE	TRUE	TRUE
28579	ENST00000506871.5	18.7917	0.434925	0.614611	0.247732	0.417263	SMG1i	ENSG00000123552.18	USP45	protein_coding	nonsense_mediated_decay	USP45-209	5	FALSE	FALSE	FALSE
28580	ENST00000507717.5	23.6796	1.00919	0.540303	0.0166107	0.0499089	SMG1i	ENSG00000123552.18	USP45	protein_coding	protein_coding	USP45-210	5	FALSE	FALSE	FALSE
28581	ENST00000329966.10	59.8726	-0.796763	0.367058	0.0125985	0.0396777	SMG1i	ENSG00000123552.18	USP45	protein_coding	protein_coding	USP45-202	1	FALSE	TRUE	FALSE
28582	ENST00000607332.2	61.6252	-0.404811	0.32143	0.157583	0.300717	SMG1i	ENSG00000279170.3	TSTD3	protein_coding	protein_coding_CDS_not_defined	TSTD3-202	NA	FALSE	FALSE	FALSE
28583	ENST00000623858.2	220.936	-0.231257	0.219243	0.265525	0.438216	SMG1i	ENSG00000279170.3	TSTD3	protein_coding	protein_coding_CDS_not_defined	TSTD3-203	NA	FALSE	FALSE	FALSE
28584	ENST00000651400.1	73.6937	-0.00141905	0.329368	0.994751	0.997273	SMG1i	ENSG00000279170.3	TSTD3	protein_coding	protein_coding_CDS_not_defined	TSTD3-205	NA	FALSE	FALSE	FALSE
28585	ENST00000652704.1	44.8825	-0.403479	0.345554	0.18239	0.33528	SMG1i	ENSG00000279170.3	TSTD3	protein_coding	protein_coding_CDS_not_defined	TSTD3-206	NA	FALSE	FALSE	FALSE
28586	ENST00000452647.3	56.793	-0.283057	0.352435	0.353725	0.533194	SMG1i	ENSG00000279170.3	TSTD3	protein_coding	protein_coding	TSTD3-201	2	TRUE	TRUE	TRUE
28587	ENST00000369220.8	191.296	0.225307	0.311558	0.416919	0.593383	SMG1i	ENSG00000112237.13	CCNC	protein_coding	protein_coding	CCNC-203	1	FALSE	TRUE	FALSE
28588	ENST00000326298.8	254.9	2.29121	0.310809	1.05339e-14	2.31262e-13	SMG1i	ENSG00000112237.13	CCNC	protein_coding	nonsense_mediated_decay	CCNC-201	1	FALSE	FALSE	FALSE
28589	ENST00000520429.6	3400.22	0.108825	0.0674255	0.105078	0.221685	SMG1i	ENSG00000112237.13	CCNC	protein_coding	protein_coding	CCNC-210	1	TRUE	TRUE	TRUE
28590	ENST00000520371.5	236.37	0.509486	0.188079	0.00489323	0.0178865	SMG1i	ENSG00000112237.13	CCNC	protein_coding	protein_coding	CCNC-209	5	FALSE	TRUE	FALSE
28591	ENST00000523985.5	13.6912	0.507783	0.701289	0.178433	0.329981	SMG1i	ENSG00000112237.13	CCNC	protein_coding	protein_coding	CCNC-217	2	FALSE	TRUE	FALSE
28592	ENST00000484049.6	92.5425	0.308815	0.754961	0.117079	0.240661	SMG1i	ENSG00000112237.13	CCNC	protein_coding	nonsense_mediated_decay	CCNC-205	5	FALSE	FALSE	FALSE
28593	ENST00000518714.5	100.602	-0.406644	0.504224	0.284903	0.460116	SMG1i	ENSG00000112237.13	CCNC	protein_coding	protein_coding	CCNC-207	5	FALSE	TRUE	FALSE
28594	ENST00000519617.1	7.41634	-0.26887	0.590153	0.45635	0.628271	SMG1i	ENSG00000112237.13	CCNC	protein_coding	retained_intron	CCNC-208	3	FALSE	FALSE	FALSE
28595	ENST00000627680.2	100.595	0.133164	0.327427	0.646823	0.778206	SMG1i	ENSG00000112237.13	CCNC	protein_coding	protein_coding	CCNC-219	5	FALSE	TRUE	FALSE
28596	ENST00000523639.5	21.4249	0.191148	0.432233	0.582703	0.731443	SMG1i	ENSG00000112237.13	CCNC	protein_coding	retained_intron	CCNC-214	2	FALSE	FALSE	FALSE
28597	ENST00000482541.2	19.3731	0.0579193	0.456364	0.871345	0.926987	SMG1i	ENSG00000112237.13	CCNC	protein_coding	protein_coding	CCNC-204	1	FALSE	TRUE	FALSE
28598	ENST00000369215.5	296.949	-1.0989	0.185577	9.70446e-10	1.26992e-08	SMG1i	ENSG00000112238.12	PRDM13	protein_coding	protein_coding	PRDM13-202	1	TRUE	TRUE	TRUE
28599	ENST00000369208.8	885.835	-0.577209	0.144146	4.14721e-05	0.000268139	SMG1i	ENSG00000112246.10	SIM1	protein_coding	protein_coding	SIM1-202	1	TRUE	TRUE	TRUE
28600	ENST00000369162.7	5766.63	-0.0649134	0.133207	0.619808	0.758893	SMG1i	ENSG00000112249.14	ASCC3	protein_coding	protein_coding	ASCC3-204	5	TRUE	TRUE	TRUE
28601	ENST00000518006.1	23.9479	0.0147597	0.635922	0.960326	0.978192	SMG1i	ENSG00000112249.14	ASCC3	protein_coding	retained_intron	ASCC3-206	2	FALSE	FALSE	FALSE
28602	ENST00000324696.8	85.6942	-0.136056	0.290046	0.60595	0.748863	SMG1i	ENSG00000112249.14	ASCC3	protein_coding	nonsense_mediated_decay	ASCC3-201	2	FALSE	FALSE	FALSE
28603	ENST00000369143.2	331.734	-1.21598	0.16037	8.73799e-15	1.93827e-13	SMG1i	ENSG00000112249.14	ASCC3	protein_coding	protein_coding	ASCC3-203	1	FALSE	TRUE	FALSE
28604	ENST00000565695.3	219.724	-1.19644	0.200567	6.40512e-10	8.55419e-09	SMG1i	ENSG00000260000.3	ENSG00000260000	lncRNA	lncRNA	ENST00000565695	NA	TRUE	TRUE	FALSE
28605	ENST00000683774.1	6.99942	0.221327	0.749462	0.0482654	0.119641	SMG1i	ENSG00000164418.22	GRIK2	protein_coding	retained_intron	GRIK2-231	NA	FALSE	FALSE	FALSE
28606	ENST00000369134.9	911.853	0.245132	0.196036	0.191501	0.347254	SMG1i	ENSG00000164418.22	GRIK2	protein_coding	protein_coding	GRIK2-202	5	TRUE	TRUE	TRUE
28607	ENST00000683747.1	14.5272	-0.703462	1.02781	0.0426034	0.108282	SMG1i	ENSG00000164418.22	GRIK2	protein_coding	retained_intron	GRIK2-230	NA	FALSE	FALSE	FALSE
28608	ENST00000684027.1	22.423	0.0625175	0.723482	0.0250542	0.0700456	SMG1i	ENSG00000164418.22	GRIK2	protein_coding	nonsense_mediated_decay	GRIK2-235	NA	FALSE	FALSE	FALSE
28609	ENST00000682052.1	74.4738	-1.40891	0.345372	8.46727e-06	6.27343e-05	SMG1i	ENSG00000164418.22	GRIK2	protein_coding	protein_coding_CDS_not_defined	GRIK2-213	NA	FALSE	FALSE	FALSE
28610	ENST00000684279.1	90.4347	-0.700749	0.608551	0.08074	0.180515	SMG1i	ENSG00000164418.22	GRIK2	protein_coding	protein_coding_CDS_not_defined	GRIK2-238	NA	FALSE	FALSE	FALSE
28611	ENST00000682716.1	76.958	-0.0916652	0.392077	0.77557	0.867342	SMG1i	ENSG00000164418.22	GRIK2	protein_coding	retained_intron	GRIK2-220	NA	FALSE	FALSE	FALSE
28612	ENST00000683208.1	89.786	5.44438	2.08716	5.15928e-06	3.96506e-05	SMG1i	ENSG00000164418.22	GRIK2	protein_coding	nonsense_mediated_decay	GRIK2-224	NA	FALSE	FALSE	FALSE
28613	ENST00000682222.1	69.0222	-0.0351415	0.721438	0.0105894	0.0343276	SMG1i	ENSG00000164418.22	GRIK2	protein_coding	nonsense_mediated_decay	GRIK2-216	NA	FALSE	FALSE	FALSE
28614	ENST00000683903.1	25.8757	0.167007	0.648049	0.582029	0.730964	SMG1i	ENSG00000164418.22	GRIK2	protein_coding	protein_coding	GRIK2-233	NA	FALSE	TRUE	FALSE
28615	ENST00000682115.1	365.249	0.185602	0.750758	0.000465035	0.00233898	SMG1i	ENSG00000164418.22	GRIK2	protein_coding	nonsense_mediated_decay	GRIK2-215	NA	FALSE	FALSE	FALSE
28616	ENST00000681975.1	96.0439	0.456456	0.427641	0.183349	0.336627	SMG1i	ENSG00000164418.22	GRIK2	protein_coding	protein_coding	GRIK2-211	NA	FALSE	TRUE	FALSE
28617	ENST00000684518.1	376.468	-0.571944	0.25152	0.0141439	0.043704	SMG1i	ENSG00000164418.22	GRIK2	protein_coding	nonsense_mediated_decay	GRIK2-241	NA	FALSE	FALSE	FALSE
28618	ENST00000369138.5	2271.89	0.779129	0.229971	0.000301434	0.00159449	SMG1i	ENSG00000164418.22	GRIK2	protein_coding	protein_coding	GRIK2-204	1	FALSE	TRUE	FALSE
28619	ENST00000358361.7	60.0631	0.818584	0.569727	0.0447289	0.112577	SMG1i	ENSG00000164418.22	GRIK2	protein_coding	protein_coding	GRIK2-201	1	FALSE	TRUE	FALSE
28620	ENST00000369137.8	346.823	1.47038	0.168356	4.75893e-19	1.51039e-17	SMG1i	ENSG00000164418.22	GRIK2	protein_coding	nonsense_mediated_decay	GRIK2-203	5	FALSE	FALSE	FALSE
28621	ENST00000683806.1	60.312	0.503783	0.58578	0.185229	0.339197	SMG1i	ENSG00000164418.22	GRIK2	protein_coding	nonsense_mediated_decay	GRIK2-232	NA	FALSE	FALSE	FALSE
28622	ENST00000683264.1	39.8067	-0.854135	0.772023	0.0491072	0.121334	SMG1i	ENSG00000164418.22	GRIK2	protein_coding	retained_intron	GRIK2-226	NA	FALSE	FALSE	FALSE
28623	ENST00000684380.1	580.681	-0.0811226	0.147701	0.573945	0.724311	SMG1i	ENSG00000164418.22	GRIK2	protein_coding	retained_intron	GRIK2-239	NA	FALSE	FALSE	FALSE
28624	ENST00000683546.1	17.9925	0.124545	0.559459	0.729028	0.836028	SMG1i	ENSG00000164418.22	GRIK2	protein_coding	retained_intron	GRIK2-228	NA	FALSE	FALSE	FALSE
28625	ENST00000682261.1	289.565	0.318355	0.187113	0.0776381	0.17499	SMG1i	ENSG00000164418.22	GRIK2	protein_coding	protein_coding_CDS_not_defined	GRIK2-217	NA	FALSE	FALSE	FALSE
28626	ENST00000670325.1	9.8036	1.65618	0.913182	0.00676926	0.0235716	SMG1i	ENSG00000287616.1	ENSG00000287616	lncRNA	lncRNA	ENST00000670325	NA	FALSE	TRUE	FALSE
28627	ENST00000262903.9	2969.42	0.285392	0.157749	0.0625009	0.147289	SMG1i	ENSG00000085382.12	HACE1	protein_coding	protein_coding	HACE1-201	1	TRUE	TRUE	TRUE
28628	ENST00000369127.8	84.9097	-0.685229	0.303409	0.0127167	0.0399893	SMG1i	ENSG00000085382.12	HACE1	protein_coding	retained_intron	HACE1-203	1	FALSE	FALSE	FALSE
28629	ENST00000416605.6	535.432	3.61827	0.264069	1.71426e-44	1.86077e-42	SMG1i	ENSG00000085382.12	HACE1	protein_coding	nonsense_mediated_decay	HACE1-204	1	FALSE	FALSE	FALSE
28630	ENST00000369125.6	49.1248	2.56631	0.699379	1.03283e-05	7.52311e-05	SMG1i	ENSG00000085382.12	HACE1	protein_coding	protein_coding	HACE1-202	2	FALSE	TRUE	FALSE
28631	ENST00000518402.5	97.1898	0.321587	0.499967	0.366985	0.546225	SMG1i	ENSG00000085382.12	HACE1	protein_coding	protein_coding	HACE1-208	5	FALSE	FALSE	FALSE
28632	ENST00000517424.1	344.031	1.83823	0.351189	1.31401e-08	1.48847e-07	SMG1i	ENSG00000085382.12	HACE1	protein_coding	nonsense_mediated_decay	HACE1-205	2	FALSE	FALSE	FALSE
28633	ENST00000519645.5	28.6409	-0.0863896	0.521399	0.800844	0.883832	SMG1i	ENSG00000085382.12	HACE1	protein_coding	protein_coding	HACE1-210	5	FALSE	FALSE	FALSE
28634	ENST00000521962.1	14.6908	0.368933	0.484789	0.318803	0.49699	SMG1i	ENSG00000085382.12	HACE1	protein_coding	nonsense_mediated_decay	HACE1-211	4	FALSE	FALSE	FALSE
28635	ENST00000668527.1	13.5208	-0.443101	0.541721	0.247505	0.417024	SMG1i	ENSG00000203809.7	LIN28B-AS1	lncRNA	lncRNA	LIN28B-AS1-207	NA	FALSE	TRUE	FALSE
28636	ENST00000636682.1	7.68135	0.122164	0.628071	0.68087	0.802483	SMG1i	ENSG00000203809.7	LIN28B-AS1	lncRNA	lncRNA	LIN28B-AS1-203	3	FALSE	TRUE	FALSE
28637	ENST00000637759.1	23.6427	-0.317884	0.473972	0.376298	0.555187	SMG1i	ENSG00000187772.8	LIN28B	protein_coding	protein_coding	LIN28B-203	5	FALSE	TRUE	FALSE
28638	ENST00000345080.5	184.704	-0.259024	0.235726	0.241966	0.410194	SMG1i	ENSG00000187772.8	LIN28B	protein_coding	protein_coding	LIN28B-201	1	TRUE	TRUE	TRUE
28639	ENST00000702464.1	27.2891	-0.183491	0.430898	0.59383	0.739956	SMG1i	ENSG00000290011.1	ENSG00000290011	lncRNA	lncRNA	ENST00000702464	NA	TRUE	TRUE	FALSE
28640	ENST00000314641.10	1308.4	0.803539	0.163155	3.78897e-07	3.49776e-06	SMG1i	ENSG00000112276.14	BVES	protein_coding	protein_coding	BVES-201	1	TRUE	TRUE	TRUE
28641	ENST00000336775.9	11.5015	0.641748	0.966608	0.0558161	0.134401	SMG1i	ENSG00000112276.14	BVES	protein_coding	protein_coding	BVES-202	1	FALSE	TRUE	TRUE
28642	ENST00000685326.1	15.8558	-1.52345	0.834887	0.00634124	0.0222813	SMG1i	ENSG00000203808.13	BVES-AS1	lncRNA	lncRNA	BVES-AS1-216	NA	FALSE	FALSE	FALSE
28643	ENST00000653051.2	9.89261	0.0537268	0.722174	0.101666	0.216062	SMG1i	ENSG00000203808.13	BVES-AS1	lncRNA	lncRNA	BVES-AS1-206	NA	FALSE	FALSE	FALSE
28644	ENST00000662876.1	20.0777	-0.850999	1.23276	0.0254103	0.0708626	SMG1i	ENSG00000203808.13	BVES-AS1	lncRNA	lncRNA	BVES-AS1-212	NA	FALSE	FALSE	FALSE
28645	ENST00000254765.4	25.6004	0.357761	0.489818	0.329306	0.508057	SMG1i	ENSG00000132429.10	POPDC3	protein_coding	protein_coding	POPDC3-201	1	TRUE	TRUE	TRUE
28646	ENST00000489134.5	14.084	0.0173019	0.565571	0.954105	0.975077	SMG1i	ENSG00000132429.10	POPDC3	protein_coding	protein_coding_CDS_not_defined	POPDC3-204	3	FALSE	FALSE	FALSE
28647	ENST00000474760.1	40.6911	-0.104342	0.421291	0.754043	0.852954	SMG1i	ENSG00000132429.10	POPDC3	protein_coding	protein_coding_CDS_not_defined	POPDC3-203	2	FALSE	FALSE	FALSE
28648	ENST00000652536.2	706.508	-0.111036	0.13167	0.389574	0.567708	SMG1i	ENSG00000085377.15	PREP	protein_coding	protein_coding	PREP-203	NA	TRUE	TRUE	TRUE
28649	ENST00000369110.8	2659.84	-0.285874	0.0984736	0.00300235	0.0118323	SMG1i	ENSG00000085377.15	PREP	protein_coding	protein_coding	PREP-201	1	FALSE	TRUE	FALSE
28650	ENST00000448705.1	103.128	-0.213183	0.318503	0.451427	0.624111	SMG1i	ENSG00000085377.15	PREP	protein_coding	protein_coding	PREP-202	2	FALSE	FALSE	FALSE
28651	ENST00000369096.9	280.076	0.560877	0.34653	0.0620797	0.146482	SMG1i	ENSG00000057657.17	PRDM1	protein_coding	protein_coding	PRDM1-203	1	TRUE	TRUE	TRUE
28652	ENST00000636437.1	11.7335	0.545008	0.592032	0.177032	0.328061	SMG1i	ENSG00000057663.16	ATG5	protein_coding	protein_coding	ATG5-210	5	FALSE	TRUE	FALSE
28653	ENST00000343245.7	120.636	2.28352	0.826633	0.000127374	0.000740283	SMG1i	ENSG00000057663.16	ATG5	protein_coding	protein_coding	ATG5-201	1	FALSE	TRUE	TRUE
28654	ENST00000635758.2	688.275	0.0249994	0.705875	0.802475	0.885008	SMG1i	ENSG00000057663.16	ATG5	protein_coding	protein_coding	ATG5-208	1	FALSE	TRUE	FALSE
28655	ENST00000369076.8	1093.1	-0.713749	0.166033	8.75088e-06	6.46333e-05	SMG1i	ENSG00000057663.16	ATG5	protein_coding	protein_coding	ATG5-204	1	TRUE	TRUE	TRUE
28656	ENST00000646025.1	432.181	0.20188	0.155593	0.183843	0.337314	SMG1i	ENSG00000057663.16	ATG5	protein_coding	nonsense_mediated_decay	ATG5-211	NA	FALSE	FALSE	FALSE
28657	ENST00000613993.1	33.4093	-0.28423	0.719224	0.227305	0.392558	SMG1i	ENSG00000057663.16	ATG5	protein_coding	protein_coding	ATG5-207	1	FALSE	TRUE	FALSE
28658	ENST00000633556.3	562.872	-0.530322	0.144064	0.000163898	0.000926708	SMG1i	ENSG00000112297.18	CRYBG1	protein_coding	protein_coding	CRYBG1-203	5	TRUE	TRUE	TRUE
28659	ENST00000651520.1	7.77486	-0.591854	0.811921	0.127047	0.256033	SMG1i	ENSG00000112297.18	CRYBG1	protein_coding	protein_coding	CRYBG1-204	NA	FALSE	FALSE	FALSE
28660	ENST00000369063.8	450.012	-0.421649	0.141796	0.00229245	0.00938987	SMG1i	ENSG00000130347.13	RTN4IP1	protein_coding	protein_coding	RTN4IP1-201	1	TRUE	TRUE	TRUE
28661	ENST00000539449.2	24.6027	0.323988	0.800952	0.0070622	0.0244266	SMG1i	ENSG00000130347.13	RTN4IP1	protein_coding	protein_coding	RTN4IP1-204	2	FALSE	TRUE	FALSE
28662	ENST00000369046.8	1618.76	0.272581	0.113943	0.0154431	0.0470251	SMG1i	ENSG00000130348.11	QRSL1	protein_coding	protein_coding	QRSL1-202	1	TRUE	TRUE	TRUE
28663	ENST00000467262.1	19.685	2.89991	1.2633	0.000567158	0.002784	SMG1i	ENSG00000130348.11	QRSL1	protein_coding	protein_coding_CDS_not_defined	QRSL1-203	3	FALSE	FALSE	FALSE
28664	ENST00000369044.1	47.5655	-0.354238	0.427379	0.301545	0.478341	SMG1i	ENSG00000130348.11	QRSL1	protein_coding	protein_coding	QRSL1-201	2	FALSE	TRUE	FALSE
28665	ENST00000690899.1	107.906	-0.05536	0.280724	0.828864	0.901289	SMG1i	ENSG00000289020.1	ENSG00000289020	lncRNA	lncRNA	ENST00000690899	NA	TRUE	TRUE	FALSE
28666	ENST00000606017.2	69232.6	-0.556433	0.10609	1.11759e-07	1.11692e-06	SMG1i	ENSG00000272398.6	CD24	protein_coding	protein_coding	CD24-201	1	TRUE	TRUE	TRUE
28667	ENST00000619133.4	1746.32	-0.238163	0.124451	0.0512391	0.1255	SMG1i	ENSG00000272398.6	CD24	protein_coding	protein_coding	CD24-204	2	FALSE	TRUE	TRUE
28668	ENST00000615659.1	110.256	-0.516936	0.647349	0.158713	0.30236	SMG1i	ENSG00000272398.6	CD24	protein_coding	protein_coding	CD24-203	3	FALSE	FALSE	FALSE
28669	ENST00000620405.1	29.3243	-0.869668	0.562647	0.0364896	0.0953549	SMG1i	ENSG00000272398.6	CD24	protein_coding	protein_coding	CD24-206	2	FALSE	TRUE	FALSE
28670	ENST00000619869.1	455.428	-0.948172	0.487882	0.0113311	0.0363418	SMG1i	ENSG00000272398.6	CD24	protein_coding	protein_coding	CD24-205	4	FALSE	FALSE	FALSE
28671	ENST00000622315.1	140.149	-0.0893886	0.220916	0.673212	0.797073	SMG1i	ENSG00000272398.6	CD24	protein_coding	protein_coding	CD24-208	2	FALSE	TRUE	FALSE
28672	ENST00000610952.1	184.747	-1.18118	0.199501	8.74776e-10	1.14936e-08	SMG1i	ENSG00000272398.6	CD24	protein_coding	protein_coding	CD24-202	2	FALSE	TRUE	TRUE
28673	ENST00000621311.1	23.0882	-0.135978	0.480839	0.698961	0.815389	SMG1i	ENSG00000272398.6	CD24	protein_coding	protein_coding_CDS_not_defined	CD24-207	4	FALSE	FALSE	FALSE
28674	ENST00000311381.8	155.756	-0.580399	0.359213	0.0596119	0.141663	SMG1i	ENSG00000130349.10	MTRES1	protein_coding	protein_coding	MTRES1-201	1	TRUE	TRUE	TRUE
28675	ENST00000405204.6	117.216	1.15154	0.354764	0.000281732	0.00150024	SMG1i	ENSG00000130349.10	MTRES1	protein_coding	protein_coding	MTRES1-202	2	FALSE	TRUE	TRUE
28676	ENST00000625458.1	179.375	-0.437592	0.26081	0.0694759	0.160374	SMG1i	ENSG00000130349.10	MTRES1	protein_coding	protein_coding	MTRES1-204	3	FALSE	TRUE	FALSE
28677	ENST00000489790.1	134.365	-0.00959662	0.214404	0.960811	0.978426	SMG1i	ENSG00000130349.10	MTRES1	protein_coding	protein_coding_CDS_not_defined	MTRES1-203	2	FALSE	FALSE	FALSE
28678	ENST00000369042.6	2050	-0.569491	0.0816893	2.11583e-12	3.75258e-11	SMG1i	ENSG00000178409.14	BEND3	protein_coding	protein_coding	BEND3-201	5	TRUE	TRUE	TRUE
28679	ENST00000429433.3	124.359	0.352753	0.234885	0.111473	0.231853	SMG1i	ENSG00000178409.14	BEND3	protein_coding	protein_coding	BEND3-202	1	FALSE	TRUE	TRUE
28680	ENST00000369037.9	1302.83	0.428468	0.151099	0.0036671	0.0140139	SMG1i	ENSG00000164494.12	PDSS2	protein_coding	protein_coding	PDSS2-202	1	TRUE	TRUE	TRUE
28681	ENST00000369031.4	26.9382	0.114714	0.544624	0.740272	0.843699	SMG1i	ENSG00000164494.12	PDSS2	protein_coding	protein_coding	PDSS2-201	1	FALSE	TRUE	FALSE
28682	ENST00000477448.1	40.9235	0.254333	0.488043	0.476886	0.646152	SMG1i	ENSG00000112320.12	SOBP	protein_coding	retained_intron	SOBP-202	5	FALSE	FALSE	FALSE
28683	ENST00000317357.10	2049.5	-0.394273	0.0637793	5.36795e-10	7.22965e-09	SMG1i	ENSG00000112320.12	SOBP	protein_coding	protein_coding	SOBP-201	5	TRUE	TRUE	TRUE
28684	ENST00000369020.8	20.8602	-1.14239	0.616585	0.0132397	0.0413477	SMG1i	ENSG00000146285.14	SCML4	protein_coding	protein_coding	SCML4-201	5	TRUE	TRUE	TRUE
28685	ENST00000369002.9	12300.3	0.424618	0.0939539	4.98075e-06	3.84449e-05	SMG1i	ENSG00000025796.14	SEC63	protein_coding	protein_coding	SEC63-201	1	TRUE	TRUE	TRUE
28686	ENST00000459782.1	676.98	0.323523	0.167897	0.0465845	0.116374	SMG1i	ENSG00000025796.14	SEC63	protein_coding	retained_intron	SEC63-204	1	FALSE	FALSE	FALSE
28687	ENST00000473746.1	130.23	0.780269	0.475717	0.0356624	0.0935893	SMG1i	ENSG00000025796.14	SEC63	protein_coding	retained_intron	SEC63-208	2	FALSE	FALSE	FALSE
28688	ENST00000465210.1	8.21208	-0.0917912	0.676719	0.641407	0.774649	SMG1i	ENSG00000025796.14	SEC63	protein_coding	retained_intron	SEC63-206	2	FALSE	FALSE	FALSE
28689	ENST00000466419.1	11.4794	-0.0330409	0.556091	0.91933	0.955421	SMG1i	ENSG00000025796.14	SEC63	protein_coding	retained_intron	SEC63-207	3	FALSE	FALSE	FALSE
28690	ENST00000489455.1	45.7683	0.261832	0.73088	0.189595	0.344836	SMG1i	ENSG00000025796.14	SEC63	protein_coding	retained_intron	SEC63-210	5	FALSE	FALSE	FALSE
28691	ENST00000446496.1	24.8387	2.34739	0.698279	5.67371e-05	0.000356656	SMG1i	ENSG00000025796.14	SEC63	protein_coding	nonsense_mediated_decay	SEC63-203	4	FALSE	FALSE	FALSE
28692	ENST00000606070.1	35.7181	-0.118533	0.388569	0.713956	0.826107	SMG1i	ENSG00000272476.1	ENSG00000272476	lncRNA	lncRNA	ENST00000606070	NA	TRUE	TRUE	FALSE
28693	ENST00000699569.1	103.863	0.737153	0.358434	0.0181266	0.0536341	SMG1i	ENSG00000081087.16	OSTM1	protein_coding	nonsense_mediated_decay	OSTM1-207	NA	FALSE	FALSE	FALSE
28694	ENST00000699570.1	53.052	-0.654677	0.395095	0.0495797	0.122267	SMG1i	ENSG00000081087.16	OSTM1	protein_coding	retained_intron	OSTM1-208	NA	FALSE	FALSE	FALSE
28695	ENST00000699573.1	29.415	0.298102	0.745077	0.161982	0.30699	SMG1i	ENSG00000081087.16	OSTM1	protein_coding	protein_coding	OSTM1-211	NA	FALSE	TRUE	FALSE
28696	ENST00000467960.2	51.7872	3.90509	0.52893	1.73426e-14	3.72892e-13	SMG1i	ENSG00000081087.16	OSTM1	protein_coding	nonsense_mediated_decay	OSTM1-203	3	FALSE	FALSE	FALSE
28697	ENST00000699578.1	76.596	-0.471921	0.377993	0.140089	0.275525	SMG1i	ENSG00000081087.16	OSTM1	protein_coding	nonsense_mediated_decay	OSTM1-216	NA	FALSE	FALSE	FALSE
28698	ENST00000492130.2	748.244	-0.131089	0.135356	0.325614	0.504227	SMG1i	ENSG00000081087.16	OSTM1	protein_coding	nonsense_mediated_decay	OSTM1-206	1	FALSE	FALSE	FALSE
28699	ENST00000699582.1	23.0368	-0.105432	0.488577	0.763147	0.858959	SMG1i	ENSG00000081087.16	OSTM1	protein_coding	retained_intron	OSTM1-220	NA	FALSE	FALSE	FALSE
28700	ENST00000230085.13	2577.23	-0.315908	0.117955	0.00640502	0.0224793	SMG1i	ENSG00000112335.15	SNX3	protein_coding	protein_coding	SNX3-201	1	TRUE	TRUE	TRUE
28701	ENST00000426155.6	328.589	-0.988203	0.166711	1.07446e-09	1.39914e-08	SMG1i	ENSG00000112335.15	SNX3	protein_coding	protein_coding	SNX3-204	1	FALSE	TRUE	FALSE
28702	ENST00000368979.6	85.025	-0.441859	0.265021	0.0718376	0.164831	SMG1i	ENSG00000112335.15	SNX3	protein_coding	nonsense_mediated_decay	SNX3-203	2	FALSE	FALSE	FALSE
28703	ENST00000349379.5	102.958	-0.400498	0.260705	0.097192	0.208698	SMG1i	ENSG00000112335.15	SNX3	protein_coding	protein_coding	SNX3-202	2	FALSE	TRUE	FALSE
28704	ENST00000430458.1	18.8768	0.882414	1.03432	0.0464663	0.116132	SMG1i	ENSG00000135537.17	AFG1L	protein_coding	protein_coding_CDS_not_defined	AFG1L-203	5	FALSE	FALSE	FALSE
28705	ENST00000368977.9	519.719	0.389864	0.178121	0.0233568	0.0661189	SMG1i	ENSG00000135537.17	AFG1L	protein_coding	protein_coding	AFG1L-201	1	TRUE	TRUE	TRUE
28706	ENST00000421954.5	56.2221	0.282781	0.783046	0.000473634	0.00237759	SMG1i	ENSG00000135537.17	AFG1L	protein_coding	protein_coding	AFG1L-202	5	FALSE	FALSE	FALSE
28707	ENST00000437715.1	10.3944	1.25771	1.12967	0.0212976	0.0612617	SMG1i	ENSG00000135537.17	AFG1L	protein_coding	protein_coding	AFG1L-205	5	FALSE	FALSE	FALSE
28708	ENST00000343882.10	2331.06	-0.923316	0.0629352	3.16097e-49	4.00132e-47	SMG1i	ENSG00000118689.15	FOXO3	protein_coding	protein_coding	FOXO3-201	1	FALSE	TRUE	TRUE
28709	ENST00000406360.2	1375.43	0.0634778	0.199169	0.738824	0.842703	SMG1i	ENSG00000118689.15	FOXO3	protein_coding	protein_coding	FOXO3-202	1	TRUE	TRUE	TRUE
28710	ENST00000655744.1	13.9164	0.965202	1.32396	0.0237383	0.0669742	SMG1i	ENSG00000286511.1	ENSG00000286511	lncRNA	lncRNA	ENST00000655744	NA	TRUE	TRUE	FALSE
28711	ENST00000368972.7	43.0304	-0.64701	0.478057	0.081557	0.18191	SMG1i	ENSG00000118690.13	ARMC2	protein_coding	protein_coding	ARMC2-202	2	FALSE	TRUE	FALSE
28712	ENST00000392644.9	370.205	2.01193	0.255276	2.68409e-16	6.83483e-15	SMG1i	ENSG00000118690.13	ARMC2	protein_coding	protein_coding	ARMC2-203	1	TRUE	TRUE	TRUE
28713	ENST00000237512.4	140.47	-0.618254	0.329528	0.0335383	0.0890123	SMG1i	ENSG00000118690.13	ARMC2	protein_coding	protein_coding	ARMC2-201	2	FALSE	FALSE	FALSE
28714	ENST00000414610.1	99.9529	-0.380155	0.313666	0.174477	0.324618	SMG1i	ENSG00000118690.13	ARMC2	protein_coding	protein_coding	ARMC2-204	5	FALSE	FALSE	FALSE
28715	ENST00000436639.7	513.979	-0.320366	0.211406	0.109754	0.229196	SMG1i	ENSG00000080546.14	SESN1	protein_coding	protein_coding	SESN1-204	1	TRUE	TRUE	FALSE
28716	ENST00000356644.7	955.085	-0.506763	0.0893828	1.06521e-08	1.22341e-07	SMG1i	ENSG00000080546.14	SESN1	protein_coding	protein_coding	SESN1-202	1	FALSE	TRUE	TRUE
28717	ENST00000523632.1	17.3291	-0.180214	0.538913	0.607566	0.750129	SMG1i	ENSG00000080546.14	SESN1	protein_coding	retained_intron	SESN1-207	3	FALSE	FALSE	FALSE
28718	ENST00000521277.5	213.214	-0.209195	0.20314	0.282876	0.457761	SMG1i	ENSG00000183137.15	CEP57L1	protein_coding	protein_coding	CEP57L1-214	2	FALSE	TRUE	FALSE
28719	ENST00000519286.5	56.4527	0.0228696	0.708427	0.759618	0.856771	SMG1i	ENSG00000183137.15	CEP57L1	protein_coding	protein_coding	CEP57L1-209	5	FALSE	FALSE	FALSE
28720	ENST00000518329.5	17.4505	-0.170442	0.704661	0.326306	0.504925	SMG1i	ENSG00000183137.15	CEP57L1	protein_coding	protein_coding	CEP57L1-206	2	FALSE	FALSE	FALSE
28721	ENST00000521522.5	112.334	0.48925	0.499183	0.180812	0.33312	SMG1i	ENSG00000183137.15	CEP57L1	protein_coding	protein_coding	CEP57L1-216	5	FALSE	TRUE	FALSE
28722	ENST00000524064.5	20.185	-0.305308	0.491604	0.400229	0.577842	SMG1i	ENSG00000183137.15	CEP57L1	protein_coding	protein_coding	CEP57L1-224	5	FALSE	FALSE	FALSE
28723	ENST00000522608.5	39.5137	0.119153	0.718591	0.460484	0.631935	SMG1i	ENSG00000183137.15	CEP57L1	protein_coding	protein_coding	CEP57L1-220	5	FALSE	FALSE	FALSE
28724	ENST00000517392.6	1819.18	-0.277596	0.181826	0.110206	0.229927	SMG1i	ENSG00000183137.15	CEP57L1	protein_coding	protein_coding	CEP57L1-205	2	TRUE	TRUE	FALSE
28725	ENST00000520610.5	71.3434	1.60842	0.489889	0.000118072	0.000690852	SMG1i	ENSG00000183137.15	CEP57L1	protein_coding	nonsense_mediated_decay	CEP57L1-211	5	FALSE	FALSE	FALSE
28726	ENST00000522490.5	59.4094	0.0725782	0.361671	0.815758	0.893571	SMG1i	ENSG00000183137.15	CEP57L1	protein_coding	protein_coding	CEP57L1-219	3	FALSE	FALSE	FALSE
28727	ENST00000523209.5	49.2075	0.212197	0.330487	0.470612	0.640893	SMG1i	ENSG00000183137.15	CEP57L1	protein_coding	protein_coding	CEP57L1-222	5	FALSE	FALSE	FALSE
28728	ENST00000368970.6	77.0548	0.590469	0.552777	0.12459	0.252335	SMG1i	ENSG00000183137.15	CEP57L1	protein_coding	protein_coding	CEP57L1-203	5	FALSE	TRUE	TRUE
28729	ENST00000520883.5	111.444	-0.311486	0.737095	0.165239	0.311687	SMG1i	ENSG00000183137.15	CEP57L1	protein_coding	protein_coding	CEP57L1-213	5	FALSE	TRUE	FALSE
28730	ENST00000523787.5	514.477	-0.0124786	0.345929	0.962692	0.979422	SMG1i	ENSG00000183137.15	CEP57L1	protein_coding	protein_coding	CEP57L1-223	5	FALSE	TRUE	FALSE
28731	ENST00000523174.1	53.2211	-0.164993	0.354343	0.590247	0.737077	SMG1i	ENSG00000183137.15	CEP57L1	protein_coding	protein_coding	CEP57L1-221	3	FALSE	FALSE	FALSE
28732	ENST00000640771.1	37.0585	0.246107	0.695228	0.318268	0.49648	SMG1i	ENSG00000203799.14	CCDC162P	transcribed_unitary_pseudogene	processed_transcript	CCDC162P-215	5	FALSE	FALSE	FALSE
28733	ENST00000368966.10	138.479	-0.106966	0.471819	0.747591	0.848548	SMG1i	ENSG00000203799.14	CCDC162P	transcribed_unitary_pseudogene	transcribed_unitary_pseudogene	CCDC162P-202	NA	TRUE	TRUE	FALSE
28734	ENST00000615766.4	10.2571	0.0935535	0.561238	0.787133	0.874743	SMG1i	ENSG00000203799.14	CCDC162P	transcribed_unitary_pseudogene	processed_transcript	CCDC162P-211	5	FALSE	FALSE	FALSE
28735	ENST00000422819.5	19.828	0.299531	0.785155	0.013609	0.0423048	SMG1i	ENSG00000203799.14	CCDC162P	transcribed_unitary_pseudogene	processed_transcript	CCDC162P-203	2	FALSE	FALSE	FALSE
28736	ENST00000473454.6	9.41874	0.997502	0.734969	0.0390853	0.100856	SMG1i	ENSG00000203799.14	CCDC162P	transcribed_unitary_pseudogene	processed_transcript	CCDC162P-207	4	FALSE	TRUE	FALSE
28737	ENST00000415861.2	180.589	-0.228989	0.256741	0.335582	0.514662	SMG1i	ENSG00000135535.17	CD164	protein_coding	retained_intron	CD164-205	1	FALSE	FALSE	FALSE
28738	ENST00000504373.2	84.8914	-0.0322509	0.569225	0.912449	0.950963	SMG1i	ENSG00000135535.17	CD164	protein_coding	protein_coding	CD164-207	1	FALSE	TRUE	FALSE
28739	ENST00000413644.6	523.495	-0.559917	0.208814	0.00472577	0.0173584	SMG1i	ENSG00000135535.17	CD164	protein_coding	protein_coding	CD164-204	1	FALSE	TRUE	FALSE
28740	ENST00000310786.10	9293.65	-0.711597	0.106268	1.08575e-11	1.77641e-10	SMG1i	ENSG00000135535.17	CD164	protein_coding	protein_coding	CD164-202	1	TRUE	TRUE	TRUE
28741	ENST00000324953.9	1511.27	0.346957	0.083317	2.52292e-05	0.000171132	SMG1i	ENSG00000135535.17	CD164	protein_coding	protein_coding	CD164-203	1	FALSE	TRUE	FALSE
28742	ENST00000499860.6	236.269	-0.17971	0.258306	0.451479	0.624132	SMG1i	ENSG00000135535.17	CD164	protein_coding	retained_intron	CD164-206	1	FALSE	FALSE	FALSE
28743	ENST00000512821.5	80.7966	-0.591152	0.471615	0.103789	0.219577	SMG1i	ENSG00000135535.17	CD164	protein_coding	protein_coding	CD164-210	2	FALSE	TRUE	FALSE
28744	ENST00000506649.5	52.5348	2.11077	0.676233	0.000106216	0.000628406	SMG1i	ENSG00000135535.17	CD164	protein_coding	protein_coding_CDS_not_defined	CD164-208	3	FALSE	FALSE	FALSE
28745	ENST00000512212.1	14.3027	-0.192995	0.557666	0.583237	0.731726	SMG1i	ENSG00000135535.17	CD164	protein_coding	retained_intron	CD164-209	2	FALSE	FALSE	FALSE
28746	ENST00000563105.2	15.3213	-0.832153	0.844002	0.0576472	0.137937	SMG1i	ENSG00000260273.2	ENSG00000260273	lncRNA	lncRNA	ENST00000563105	NA	TRUE	TRUE	FALSE
28747	ENST00000521072.7	92.4994	-0.285025	0.262783	0.242017	0.410256	SMG1i	ENSG00000185250.16	PPIL6	protein_coding	protein_coding	PPIL6-207	1	TRUE	TRUE	TRUE
28748	ENST00000447468.7	23.3189	0.37544	0.841001	0.00221121	0.00909582	SMG1i	ENSG00000185250.16	PPIL6	protein_coding	nonsense_mediated_decay	PPIL6-204	2	FALSE	FALSE	FALSE
28749	ENST00000440797.6	19.7186	0.0202759	0.683543	0.906953	0.94807	SMG1i	ENSG00000185250.16	PPIL6	protein_coding	protein_coding	PPIL6-203	1	FALSE	TRUE	FALSE
28750	ENST00000520723.5	10.4409	-0.0553601	0.587986	0.864924	0.923176	SMG1i	ENSG00000185250.16	PPIL6	protein_coding	protein_coding	PPIL6-206	3	FALSE	FALSE	FALSE
28751	ENST00000524031.1	11.7168	-0.417428	0.633731	0.265102	0.437749	SMG1i	ENSG00000185250.16	PPIL6	protein_coding	protein_coding_CDS_not_defined	PPIL6-208	4	FALSE	FALSE	FALSE
28752	ENST00000258052.8	757.569	0.872637	0.108728	4.71808e-16	1.17612e-14	SMG1i	ENSG00000135587.9	SMPD2	protein_coding	protein_coding	SMPD2-201	1	TRUE	TRUE	TRUE
28753	ENST00000458487.1	46.8488	1.21202	0.386441	0.000410376	0.00209473	SMG1i	ENSG00000135587.9	SMPD2	protein_coding	protein_coding	SMPD2-203	2	FALSE	FALSE	FALSE
28754	ENST00000456101.6	2104.83	0.163922	0.29554	0.540664	0.698739	SMG1i	ENSG00000135596.18	MICAL1	protein_coding	retained_intron	MICAL1-205	2	FALSE	FALSE	FALSE
28755	ENST00000358577.7	572.896	-0.368138	0.403829	0.255001	0.425912	SMG1i	ENSG00000135596.18	MICAL1	protein_coding	protein_coding	MICAL1-201	1	FALSE	TRUE	FALSE
28756	ENST00000358807.8	6943.34	0.786732	0.078802	1.27097e-23	5.42029e-22	SMG1i	ENSG00000135596.18	MICAL1	protein_coding	protein_coding	MICAL1-202	1	TRUE	TRUE	TRUE
28757	ENST00000465904.1	1222.98	0.0568071	0.312725	0.839694	0.907611	SMG1i	ENSG00000135596.18	MICAL1	protein_coding	retained_intron	MICAL1-206	2	FALSE	FALSE	FALSE
28758	ENST00000630715.2	108.451	0.36322	0.423736	0.284679	0.459889	SMG1i	ENSG00000135596.18	MICAL1	protein_coding	protein_coding	MICAL1-208	2	FALSE	TRUE	FALSE
28759	ENST00000433205.1	11.6437	0.647969	0.650464	0.124256	0.251829	SMG1i	ENSG00000135596.18	MICAL1	protein_coding	protein_coding	MICAL1-204	5	FALSE	FALSE	FALSE
28760	ENST00000483856.1	378.033	0.724049	0.407899	0.0309374	0.0833135	SMG1i	ENSG00000135596.18	MICAL1	protein_coding	protein_coding_CDS_not_defined	MICAL1-207	3	FALSE	FALSE	FALSE
28761	ENST00000431946.1	156.87	0.946999	0.259277	9.46492e-05	0.00056644	SMG1i	ENSG00000135596.18	MICAL1	protein_coding	protein_coding	MICAL1-203	3	FALSE	FALSE	FALSE
28762	ENST00000698513.1	289.578	-0.167121	0.152465	0.261642	0.433785	SMG1i	ENSG00000112365.6	ZBTB24	protein_coding	protein_coding	ZBTB24-202	NA	FALSE	TRUE	FALSE
28763	ENST00000230122.4	652.911	-1.60541	0.169573	4.01647e-22	1.57772e-20	SMG1i	ENSG00000112365.6	ZBTB24	protein_coding	protein_coding	ZBTB24-201	1	TRUE	TRUE	TRUE
28764	ENST00000698514.1	153.621	0.114768	0.453015	0.738376	0.842364	SMG1i	ENSG00000112365.6	ZBTB24	protein_coding	nonsense_mediated_decay	ZBTB24-203	NA	FALSE	FALSE	FALSE
28765	ENST00000698515.1	188.651	1.65698	0.698414	0.000942174	0.00434537	SMG1i	ENSG00000112365.6	ZBTB24	protein_coding	nonsense_mediated_decay	ZBTB24-204	NA	FALSE	FALSE	FALSE
28766	ENST00000698516.1	288.235	0.773913	0.267674	0.00174295	0.00740683	SMG1i	ENSG00000112365.6	ZBTB24	protein_coding	protein_coding	ZBTB24-205	NA	FALSE	TRUE	TRUE
28767	ENST00000698517.1	46.5011	-0.00512876	0.390708	0.985357	0.992171	SMG1i	ENSG00000112365.6	ZBTB24	protein_coding	retained_intron	ZBTB24-206	NA	FALSE	FALSE	FALSE
28768	ENST00000698518.1	88.6397	0.833782	0.555213	0.0381053	0.0988338	SMG1i	ENSG00000112365.6	ZBTB24	protein_coding	nonsense_mediated_decay	ZBTB24-207	NA	FALSE	FALSE	FALSE
28769	ENST00000698519.1	20.4937	0.0422342	0.689986	0.778773	0.86947	SMG1i	ENSG00000112365.6	ZBTB24	protein_coding	protein_coding	ZBTB24-208	NA	FALSE	TRUE	FALSE
28770	ENST00000698521.1	14.0921	-0.0884718	0.490682	0.802723	0.885151	SMG1i	ENSG00000112365.6	ZBTB24	protein_coding	retained_intron	ZBTB24-210	NA	FALSE	FALSE	FALSE
28771	ENST00000424296.7	719.472	1.33099	0.224518	5.63292e-10	7.5679e-09	SMG1i	ENSG00000155085.16	AK9	protein_coding	protein_coding	AK9-204	5	TRUE	TRUE	TRUE
28772	ENST00000355283.1	45.4108	1.15936	0.693964	0.0138029	0.0428089	SMG1i	ENSG00000155085.16	AK9	protein_coding	protein_coding	AK9-202	1	FALSE	TRUE	FALSE
28773	ENST00000285397.9	353.115	-0.623536	0.147982	1.55216e-05	0.000109888	SMG1i	ENSG00000155085.16	AK9	protein_coding	protein_coding	AK9-201	1	FALSE	TRUE	FALSE
28774	ENST00000532976.1	72.7606	0.725643	0.41864	0.0363351	0.0950323	SMG1i	ENSG00000155085.16	AK9	protein_coding	protein_coding	AK9-211	5	FALSE	FALSE	FALSE
28775	ENST00000675844.1	13.8561	3.19063	0.919455	4.28312e-05	0.000276006	SMG1i	ENSG00000112367.12	FIG4	protein_coding	protein_coding	FIG4-249	NA	FALSE	TRUE	FALSE
28776	ENST00000675122.1	63.819	0.0716839	0.700147	0.612681	0.753647	SMG1i	ENSG00000112367.12	FIG4	protein_coding	nonsense_mediated_decay	FIG4-231	NA	FALSE	FALSE	FALSE
28777	ENST00000676442.1	62.8783	0.12313	0.684957	0.508791	0.673517	SMG1i	ENSG00000112367.12	FIG4	protein_coding	protein_coding	FIG4-263	NA	FALSE	TRUE	FALSE
28778	ENST00000676037.1	24.0016	0.956594	1.81788	0.00317448	0.0123991	SMG1i	ENSG00000112367.12	FIG4	protein_coding	nonsense_mediated_decay	FIG4-259	NA	FALSE	FALSE	FALSE
28779	ENST00000674532.1	73.3075	-0.936053	0.405088	0.00652618	0.0228405	SMG1i	ENSG00000112367.12	FIG4	protein_coding	retained_intron	FIG4-207	NA	FALSE	FALSE	FALSE
28780	ENST00000674657.1	246.675	0.0173519	0.716407	0.754163	0.85298	SMG1i	ENSG00000112367.12	FIG4	protein_coding	nonsense_mediated_decay	FIG4-217	NA	FALSE	FALSE	FALSE
28781	ENST00000675009.1	71.332	5.92741	1.35977	4.21639e-08	4.47188e-07	SMG1i	ENSG00000112367.12	FIG4	protein_coding	nonsense_mediated_decay	FIG4-228	NA	FALSE	FALSE	FALSE
28782	ENST00000674744.1	26.4265	0.143082	0.68936	0.445338	0.61907	SMG1i	ENSG00000112367.12	FIG4	protein_coding	protein_coding	FIG4-218	NA	FALSE	TRUE	FALSE
28783	ENST00000674783.1	17.7448	0.708419	1.25025	0.00324383	0.0126334	SMG1i	ENSG00000112367.12	FIG4	protein_coding	nonsense_mediated_decay	FIG4-220	NA	FALSE	FALSE	FALSE
28784	ENST00000675552.1	100.91	0.708213	0.278275	0.00576531	0.0205427	SMG1i	ENSG00000112367.12	FIG4	protein_coding	nonsense_mediated_decay	FIG4-241	NA	FALSE	FALSE	FALSE
28785	ENST00000675714.1	24.0887	0.371004	0.849362	0.0521543	0.127283	SMG1i	ENSG00000112367.12	FIG4	protein_coding	protein_coding	FIG4-244	NA	FALSE	TRUE	FALSE
28786	ENST00000675004.1	32.2416	0.0739167	0.690535	0.627737	0.76473	SMG1i	ENSG00000112367.12	FIG4	protein_coding	nonsense_mediated_decay	FIG4-227	NA	FALSE	FALSE	FALSE
28787	ENST00000676435.1	28.5109	-0.059278	0.579608	0.857536	0.918672	SMG1i	ENSG00000112367.12	FIG4	protein_coding	protein_coding	FIG4-262	NA	FALSE	TRUE	FALSE
28788	ENST00000675887.1	62.6303	0.754586	0.451942	0.0383604	0.0993836	SMG1i	ENSG00000112367.12	FIG4	protein_coding	nonsense_mediated_decay	FIG4-253	NA	FALSE	FALSE	FALSE
28789	ENST00000674644.1	45.8437	0.361378	0.841329	0.00253305	0.0102342	SMG1i	ENSG00000112367.12	FIG4	protein_coding	protein_coding	FIG4-215	NA	FALSE	FALSE	FALSE
28790	ENST00000674641.1	65.7388	0.28413	0.506231	0.426274	0.601943	SMG1i	ENSG00000112367.12	FIG4	protein_coding	protein_coding	FIG4-214	NA	FALSE	TRUE	FALSE
28791	ENST00000230124.8	1690.86	-0.459087	0.0854176	6.33799e-08	6.55399e-07	SMG1i	ENSG00000112367.12	FIG4	protein_coding	protein_coding	FIG4-201	1	TRUE	TRUE	TRUE
28792	ENST00000675772.1	9.71021	0.0571766	0.72256	0.1131	0.234435	SMG1i	ENSG00000112367.12	FIG4	protein_coding	protein_coding	FIG4-246	NA	FALSE	TRUE	FALSE
28793	ENST00000675096.1	18	0.0575841	0.722809	0.0576721	0.137989	SMG1i	ENSG00000112367.12	FIG4	protein_coding	protein_coding	FIG4-229	NA	FALSE	TRUE	FALSE
28794	ENST00000674649.1	109.537	0.219791	0.493504	0.528377	0.688918	SMG1i	ENSG00000112367.12	FIG4	protein_coding	nonsense_mediated_decay	FIG4-216	NA	FALSE	FALSE	FALSE
28795	ENST00000675831.1	62.3998	0.330607	0.757774	0.132904	0.264662	SMG1i	ENSG00000112367.12	FIG4	protein_coding	protein_coding	FIG4-247	NA	FALSE	TRUE	FALSE
28796	ENST00000674557.1	11.6954	6.95066	2.90492	3.00387e-05	0.000200388	SMG1i	ENSG00000112367.12	FIG4	protein_coding	nonsense_mediated_decay	FIG4-208	NA	FALSE	FALSE	FALSE
28797	ENST00000675153.1	144.921	2.10671	2.50572	0.00153841	0.00664498	SMG1i	ENSG00000112367.12	FIG4	protein_coding	nonsense_mediated_decay	FIG4-232	NA	FALSE	FALSE	FALSE
28798	ENST00000675272.1	87.4412	-0.397022	0.35746	0.196737	0.35409	SMG1i	ENSG00000112367.12	FIG4	protein_coding	retained_intron	FIG4-234	NA	FALSE	FALSE	FALSE
28799	ENST00000458693.1	11.2394	2.44348	0.892371	0.000529033	0.00261818	SMG1i	ENSG00000112367.12	FIG4	protein_coding	protein_coding_CDS_not_defined	FIG4-206	3	FALSE	FALSE	FALSE
28800	ENST00000414000.3	18.201	-4.40131	2.20703	0.000249454	0.00134711	SMG1i	ENSG00000146360.9	GPR6	protein_coding	protein_coding	GPR6-202	2	FALSE	TRUE	FALSE
28801	ENST00000275169.5	260.044	-1.21736	0.174359	7.20074e-13	1.3375e-11	SMG1i	ENSG00000146360.9	GPR6	protein_coding	protein_coding	GPR6-201	NA	TRUE	TRUE	TRUE
28802	ENST00000653781.1	18.6561	-0.56825	0.495354	0.134555	0.267198	SMG1i	ENSG00000286691.1	ENSG00000286691	lncRNA	lncRNA	ENST00000653781	NA	TRUE	TRUE	FALSE
28803	ENST00000392589.6	785.25	-0.075517	0.206562	0.697357	0.814127	SMG1i	ENSG00000112290.13	WASF1	protein_coding	protein_coding	WASF1-207	5	TRUE	TRUE	TRUE
28804	ENST00000392587.6	3132.82	-0.767049	0.107299	4.37448e-13	8.29957e-12	SMG1i	ENSG00000112290.13	WASF1	protein_coding	protein_coding	WASF1-205	1	FALSE	TRUE	TRUE
28805	ENST00000392586.5	133.983	-0.131875	0.39493	0.678864	0.801054	SMG1i	ENSG00000112290.13	WASF1	protein_coding	protein_coding	WASF1-204	5	FALSE	TRUE	TRUE
28806	ENST00000359451.6	142.077	0.0260569	0.369995	0.935912	0.964552	SMG1i	ENSG00000112290.13	WASF1	protein_coding	protein_coding	WASF1-202	1	FALSE	TRUE	TRUE
28807	ENST00000392588.5	375.11	-0.830523	0.273936	0.000948159	0.00436837	SMG1i	ENSG00000112290.13	WASF1	protein_coding	protein_coding	WASF1-206	5	FALSE	TRUE	TRUE
28808	ENST00000368938.5	40.621	0.288921	0.785778	0.00105306	0.00478054	SMG1i	ENSG00000112290.13	WASF1	protein_coding	protein_coding	WASF1-203	4	FALSE	FALSE	FALSE
28809	ENST00000419252.1	20.9283	-0.512497	0.565675	0.186447	0.340701	SMG1i	ENSG00000112290.13	WASF1	protein_coding	protein_coding	WASF1-208	3	FALSE	FALSE	FALSE
28810	ENST00000606893.5	25.0673	-0.676327	0.765572	0.0954166	0.205746	SMG1i	ENSG00000168438.15	CDC40	protein_coding	retained_intron	CDC40-207	2	FALSE	FALSE	FALSE
28811	ENST00000368932.5	812.255	0.22138	0.197184	0.241752	0.409948	SMG1i	ENSG00000168438.15	CDC40	protein_coding	protein_coding	CDC40-203	5	FALSE	TRUE	TRUE
28812	ENST00000307731.2	1463.43	-0.336502	0.217288	0.0990811	0.211926	SMG1i	ENSG00000168438.15	CDC40	protein_coding	protein_coding	CDC40-201	1	TRUE	TRUE	TRUE
28813	ENST00000338882.5	95.9906	-0.594785	0.259969	0.0137636	0.0427077	SMG1i	ENSG00000053328.9	METTL24	protein_coding	protein_coding	METTL24-201	5	TRUE	TRUE	TRUE
28814	ENST00000368924.9	7.16328	0.0869704	0.71254	0.568494	0.720213	SMG1i	ENSG00000203797.12	DDO	protein_coding	protein_coding	DDO-202	1	TRUE	TRUE	TRUE
28815	ENST00000413605.6	1471.54	0.353444	0.354566	0.237614	0.4049	SMG1i	ENSG00000155111.15	CDK19	protein_coding	protein_coding	CDK19-203	1	FALSE	TRUE	FALSE
28816	ENST00000368911.8	2159.49	-0.555425	0.137714	3.6502e-05	0.000238617	SMG1i	ENSG00000155111.15	CDK19	protein_coding	protein_coding	CDK19-202	1	TRUE	TRUE	TRUE
28817	ENST00000323817.7	4231.13	-0.269666	0.0933965	0.00344055	0.0132744	SMG1i	ENSG00000155111.15	CDK19	protein_coding	protein_coding	CDK19-201	1	FALSE	TRUE	FALSE
28818	ENST00000457688.5	109.396	-0.148008	0.346753	0.620578	0.759439	SMG1i	ENSG00000155111.15	CDK19	protein_coding	protein_coding	CDK19-204	5	FALSE	FALSE	FALSE
28819	ENST00000463016.1	34.9428	1.1605	0.492702	0.00408697	0.0153546	SMG1i	ENSG00000155111.15	CDK19	protein_coding	nonsense_mediated_decay	CDK19-206	5	FALSE	FALSE	FALSE
28820	ENST00000468997.5	205.962	-1.10221	0.250544	2.98758e-06	2.39567e-05	SMG1i	ENSG00000155111.15	CDK19	protein_coding	protein_coding_CDS_not_defined	CDK19-207	1	FALSE	FALSE	FALSE
28821	ENST00000451850.6	70.8969	-0.298963	0.400076	0.363531	0.542723	SMG1i	ENSG00000123505.19	AMD1	protein_coding	nonsense_mediated_decay	AMD1-205	1	FALSE	FALSE	FALSE
28822	ENST00000675380.1	73.6879	-0.10671	0.688399	0.520511	0.682675	SMG1i	ENSG00000123505.19	AMD1	protein_coding	protein_coding	AMD1-210	NA	FALSE	TRUE	FALSE
28823	ENST00000368882.8	1527.19	-0.0318619	0.707947	0.727267	0.834727	SMG1i	ENSG00000123505.19	AMD1	protein_coding	protein_coding	AMD1-203	2	FALSE	TRUE	TRUE
28824	ENST00000368877.9	26.1851	0.866992	0.829234	0.0496867	0.122468	SMG1i	ENSG00000123505.19	AMD1	protein_coding	protein_coding	AMD1-202	2	FALSE	TRUE	FALSE
28825	ENST00000368885.8	3539.53	-0.262039	0.713978	0.230951	0.39678	SMG1i	ENSG00000123505.19	AMD1	protein_coding	protein_coding	AMD1-204	1	TRUE	TRUE	TRUE
28826	ENST00000672937.2	722.495	-0.361546	0.150623	0.0137443	0.0426589	SMG1i	ENSG00000123505.19	AMD1	protein_coding	protein_coding	AMD1-209	NA	FALSE	TRUE	FALSE
28827	ENST00000368876.2	231.184	0.0586471	0.718593	0.637563	0.772125	SMG1i	ENSG00000123505.19	AMD1	protein_coding	protein_coding	AMD1-201	5	FALSE	TRUE	FALSE
28828	ENST00000612642.4	62.373	0.142894	0.352884	0.641695	0.774847	SMG1i	ENSG00000123505.19	AMD1	protein_coding	retained_intron	AMD1-207	1	FALSE	FALSE	FALSE
28829	ENST00000619590.1	50.917	0.000613839	0.482909	0.997852	0.998864	SMG1i	ENSG00000123505.19	AMD1	protein_coding	retained_intron	AMD1-208	2	FALSE	FALSE	FALSE
28830	ENST00000329970.8	2742.14	-0.663936	0.0513878	2.18212e-38	1.90007e-36	SMG1i	ENSG00000155115.7	GTF3C6	protein_coding	protein_coding	GTF3C6-201	1	TRUE	TRUE	TRUE
28831	ENST00000480191.1	97.5307	-1.59605	0.702458	0.00160944	0.00691121	SMG1i	ENSG00000155115.7	GTF3C6	protein_coding	protein_coding_CDS_not_defined	GTF3C6-202	3	FALSE	FALSE	FALSE
28832	ENST00000368864.8	183.39	0.336053	0.236524	0.131353	0.262392	SMG1i	ENSG00000197498.13	RPF2	protein_coding	nonsense_mediated_decay	RPF2-201	5	FALSE	FALSE	FALSE
28833	ENST00000441448.7	1008.99	-0.226348	0.0900938	0.0111576	0.0358786	SMG1i	ENSG00000197498.13	RPF2	protein_coding	protein_coding	RPF2-203	1	TRUE	TRUE	TRUE
28834	ENST00000607388.1	57.1438	0.901076	0.657113	0.0370234	0.0964991	SMG1i	ENSG00000197498.13	RPF2	protein_coding	nonsense_mediated_decay	RPF2-204	1	FALSE	FALSE	FALSE
28835	ENST00000368851.10	284.171	-0.988819	0.241077	1.31938e-05	9.45236e-05	SMG1i	ENSG00000112394.18	SLC16A10	protein_coding	protein_coding	SLC16A10-202	1	TRUE	TRUE	TRUE
28836	ENST00000419619.2	9.78915	-0.108828	0.717174	0.40729	0.584664	SMG1i	ENSG00000112394.18	SLC16A10	protein_coding	protein_coding	SLC16A10-203	3	FALSE	FALSE	FALSE
28837	ENST00000672750.1	78.9545	0.982826	1.47912	0.00994967	0.0325842	SMG1i	ENSG00000173214.7	MFSD4B	protein_coding	nonsense_mediated_decay	MFSD4B-214	NA	FALSE	FALSE	FALSE
28838	ENST00000671876.2	544.349	-0.765237	0.309233	0.00550638	0.0197568	SMG1i	ENSG00000173214.7	MFSD4B	protein_coding	protein_coding	MFSD4B-208	NA	TRUE	TRUE	TRUE
28839	ENST00000672191.1	98.5527	0.284122	0.334416	0.334393	0.513469	SMG1i	ENSG00000173214.7	MFSD4B	protein_coding	nonsense_mediated_decay	MFSD4B-210	NA	FALSE	FALSE	FALSE
28840	ENST00000672554.1	46.1921	-1.54759	0.661587	0.00266542	0.0106901	SMG1i	ENSG00000173214.7	MFSD4B	protein_coding	protein_coding	MFSD4B-213	NA	FALSE	TRUE	FALSE
28841	ENST00000673024.1	15.2482	0.00956101	0.652203	0.949031	0.972057	SMG1i	ENSG00000173214.7	MFSD4B	protein_coding	protein_coding	MFSD4B-215	NA	FALSE	TRUE	FALSE
28842	ENST00000462119.5	197.015	-0.657203	0.3206	0.0210134	0.0605797	SMG1i	ENSG00000009413.16	REV3L	protein_coding	protein_coding_CDS_not_defined	REV3L-208	1	FALSE	FALSE	FALSE
28843	ENST00000434009.5	118.654	0.00179289	0.715273	0.936768	0.965014	SMG1i	ENSG00000009413.16	REV3L	protein_coding	nonsense_mediated_decay	REV3L-205	2	FALSE	FALSE	FALSE
28844	ENST00000422377.5	1143.73	-0.0211818	0.311557	0.958414	0.977202	SMG1i	ENSG00000009413.16	REV3L	protein_coding	nonsense_mediated_decay	REV3L-204	2	FALSE	FALSE	FALSE
28845	ENST00000368802.8	4632.42	-0.289035	0.214527	0.15245	0.293744	SMG1i	ENSG00000009413.16	REV3L	protein_coding	protein_coding	REV3L-202	1	TRUE	TRUE	TRUE
28846	ENST00000435970.5	735.275	-0.0245875	0.704726	0.816791	0.894073	SMG1i	ENSG00000009413.16	REV3L	protein_coding	protein_coding	REV3L-206	2	FALSE	TRUE	FALSE
28847	ENST00000413831.1	110.187	-0.0987885	0.345693	0.740474	0.843839	SMG1i	ENSG00000009413.16	REV3L	protein_coding	nonsense_mediated_decay	REV3L-203	5	FALSE	FALSE	FALSE
28848	ENST00000607434.1	20.7416	-0.5263	0.476928	0.155813	0.298411	SMG1i	ENSG00000272356.1	ENSG00000272356	lncRNA	lncRNA	ENST00000607434	NA	TRUE	TRUE	FALSE
28849	ENST00000691364.2	172.972	-0.109712	0.222283	0.601523	0.745506	SMG1i	ENSG00000231889.9	TRAF3IP2-AS1	lncRNA	lncRNA	TRAF3IP2-AS1-215	NA	FALSE	FALSE	FALSE
28850	ENST00000449449.7	860.691	0.847763	0.115523	9.53616e-14	1.91856e-12	SMG1i	ENSG00000231889.9	TRAF3IP2-AS1	lncRNA	lncRNA	TRAF3IP2-AS1-206	3	FALSE	TRUE	FALSE
28851	ENST00000685477.1	9.19178	-0.162825	0.527289	0.651704	0.781579	SMG1i	ENSG00000231889.9	TRAF3IP2-AS1	lncRNA	lncRNA	TRAF3IP2-AS1-213	NA	FALSE	FALSE	FALSE
28852	ENST00000687951.2	123.4	0.764856	0.28307	0.00327455	0.0127394	SMG1i	ENSG00000231889.9	TRAF3IP2-AS1	lncRNA	lncRNA	TRAF3IP2-AS1-214	NA	TRUE	TRUE	FALSE
28853	ENST00000420651.3	17.2054	-0.326787	0.80734	0.00393014	0.0148577	SMG1i	ENSG00000231889.9	TRAF3IP2-AS1	lncRNA	lncRNA	TRAF3IP2-AS1-201	2	FALSE	FALSE	FALSE
28854	ENST00000438298.7	91.8053	0.798225	0.423835	0.0227802	0.0648008	SMG1i	ENSG00000231889.9	TRAF3IP2-AS1	lncRNA	lncRNA	TRAF3IP2-AS1-202	2	FALSE	FALSE	FALSE
28855	ENST00000606892.1	29.1535	0.135528	0.500437	0.70364	0.818799	SMG1i	ENSG00000231889.9	TRAF3IP2-AS1	lncRNA	lncRNA	TRAF3IP2-AS1-211	3	FALSE	FALSE	FALSE
28856	ENST00000368761.11	96.6552	-0.572279	0.314426	0.0418737	0.106774	SMG1i	ENSG00000056972.21	TRAF3IP2	protein_coding	protein_coding	TRAF3IP2-207	1	TRUE	TRUE	TRUE
28857	ENST00000699908.1	103.339	-0.147569	0.369722	0.635276	0.770368	SMG1i	ENSG00000056972.21	TRAF3IP2	protein_coding	protein_coding_CDS_not_defined	TRAF3IP2-216	NA	FALSE	FALSE	FALSE
28858	ENST00000359831.8	109.008	-0.155095	0.736511	0.00280058	0.0111581	SMG1i	ENSG00000056972.21	TRAF3IP2	protein_coding	protein_coding	TRAF3IP2-202	2	FALSE	TRUE	FALSE
28859	ENST00000340026.10	107.417	-0.2953	0.345613	0.32483	0.503453	SMG1i	ENSG00000056972.21	TRAF3IP2	protein_coding	protein_coding	TRAF3IP2-201	1	FALSE	TRUE	FALSE
28860	ENST00000492671.1	116.658	-0.649762	0.303186	0.0177463	0.0527011	SMG1i	ENSG00000056972.21	TRAF3IP2	protein_coding	protein_coding	TRAF3IP2-209	3	FALSE	FALSE	FALSE
28861	ENST00000368734.5	179.756	-0.516329	0.207175	0.00900156	0.0299654	SMG1i	ENSG00000056972.21	TRAF3IP2	protein_coding	protein_coding	TRAF3IP2-205	3	FALSE	TRUE	FALSE
28862	ENST00000699911.1	15.1981	0.35927	0.592921	0.330413	0.50926	SMG1i	ENSG00000056972.21	TRAF3IP2	protein_coding	protein_coding_CDS_not_defined	TRAF3IP2-219	NA	FALSE	FALSE	FALSE
28863	ENST00000531702.1	254.614	0.402291	0.22917	0.0629701	0.148187	SMG1i	ENSG00000255389.1	ENSG00000255389	lncRNA	lncRNA	ENST00000531702	NA	TRUE	TRUE	FALSE
28864	ENST00000354650.7	4215.76	-0.490944	0.0890874	2.60863e-08	2.84568e-07	SMG1i	ENSG00000010810.17	FYN	protein_coding	protein_coding	FYN-202	1	TRUE	TRUE	TRUE
28865	ENST00000229471.8	75.8359	0.39336	0.848683	0.00186022	0.00783075	SMG1i	ENSG00000010810.17	FYN	protein_coding	protein_coding	FYN-201	1	FALSE	TRUE	FALSE
28866	ENST00000368667.6	2847.45	-0.775602	0.156602	3.40345e-07	3.16556e-06	SMG1i	ENSG00000010810.17	FYN	protein_coding	protein_coding	FYN-203	5	FALSE	TRUE	TRUE
28867	ENST00000368678.8	2823.77	-0.220438	0.0558964	6.8883e-05	0.000425555	SMG1i	ENSG00000010810.17	FYN	protein_coding	protein_coding	FYN-204	5	FALSE	TRUE	FALSE
28868	ENST00000467921.6	88.0158	-0.129661	0.685189	0.465814	0.636411	SMG1i	ENSG00000010810.17	FYN	protein_coding	retained_intron	FYN-209	2	FALSE	FALSE	FALSE
28869	ENST00000471959.2	23.8102	0.101771	0.610337	0.734608	0.839995	SMG1i	ENSG00000010810.17	FYN	protein_coding	retained_intron	FYN-210	5	FALSE	FALSE	FALSE
28870	ENST00000496864.6	246.876	0.071406	0.700971	0.61115	0.752671	SMG1i	ENSG00000010810.17	FYN	protein_coding	retained_intron	FYN-217	4	FALSE	FALSE	FALSE
28871	ENST00000476769.6	21.3805	1.81803	0.672934	0.000687369	0.00330179	SMG1i	ENSG00000010810.17	FYN	protein_coding	protein_coding_CDS_not_defined	FYN-211	3	FALSE	FALSE	FALSE
28872	ENST00000495935.1	24.5414	-0.229488	0.449613	0.512291	0.676249	SMG1i	ENSG00000010810.17	FYN	protein_coding	retained_intron	FYN-216	5	FALSE	FALSE	FALSE
28873	ENST00000495927.5	18.3505	-0.0648816	0.447699	0.851132	0.9148	SMG1i	ENSG00000010810.17	FYN	protein_coding	retained_intron	FYN-215	2	FALSE	FALSE	FALSE
28874	ENST00000520518.5	81.0671	-0.326075	0.550379	0.354337	0.533754	SMG1i	ENSG00000010810.17	FYN	protein_coding	protein_coding	FYN-221	5	FALSE	FALSE	FALSE
28875	ENST00000523238.5	316.651	-0.694048	0.154842	4.2225e-06	3.29836e-05	SMG1i	ENSG00000010810.17	FYN	protein_coding	protein_coding	FYN-224	5	FALSE	FALSE	FALSE
28876	ENST00000484067.6	516.844	-0.0263843	0.163444	0.867445	0.924668	SMG1i	ENSG00000010810.17	FYN	protein_coding	protein_coding	FYN-212	5	FALSE	FALSE	FALSE
28877	ENST00000462598.7	18.0048	0.39318	0.526288	0.296637	0.472776	SMG1i	ENSG00000010810.17	FYN	protein_coding	protein_coding	FYN-206	5	FALSE	FALSE	FALSE
28878	ENST00000454589.5	10.6161	0.0619351	0.702442	0.643551	0.776061	SMG1i	ENSG00000112761.22	CCN6	protein_coding	nonsense_mediated_decay	CCN6-204	2	FALSE	FALSE	FALSE
28879	ENST00000368662.10	963.321	0.43362	0.0868473	4.75782e-07	4.32155e-06	SMG1i	ENSG00000074935.14	TUBE1	protein_coding	protein_coding	TUBE1-202	1	TRUE	TRUE	TRUE
28880	ENST00000604814.5	18.2256	0.128814	0.674473	0.550357	0.705778	SMG1i	ENSG00000074935.14	TUBE1	protein_coding	protein_coding_CDS_not_defined	TUBE1-209	5	FALSE	FALSE	FALSE
28881	ENST00000605457.5	73.3894	0.154902	0.341821	0.60604	0.748942	SMG1i	ENSG00000074935.14	TUBE1	protein_coding	nonsense_mediated_decay	TUBE1-211	5	FALSE	FALSE	FALSE
28882	ENST00000604743.5	65.9304	0.388528	0.590123	0.28087	0.455567	SMG1i	ENSG00000074935.14	TUBE1	protein_coding	nonsense_mediated_decay	TUBE1-208	3	FALSE	FALSE	FALSE
28883	ENST00000604689.1	218.774	0.126521	0.242227	0.579042	0.728371	SMG1i	ENSG00000074935.14	TUBE1	protein_coding	retained_intron	TUBE1-207	NA	FALSE	FALSE	FALSE
28884	ENST00000368657.7	47.6887	0.107575	0.366173	0.73266	0.838719	SMG1i	ENSG00000074935.14	TUBE1	protein_coding	retained_intron	TUBE1-201	2	FALSE	FALSE	FALSE
28885	ENST00000368656.7	307.071	-0.420429	0.175388	0.0131483	0.041115	SMG1i	ENSG00000203778.8	FAM229B	protein_coding	protein_coding	FAM229B-201	1	TRUE	TRUE	TRUE
28886	ENST00000604268.1	197.666	-0.91702	0.197555	1.37959e-06	1.16897e-05	SMG1i	ENSG00000203778.8	FAM229B	protein_coding	protein_coding	FAM229B-202	5	FALSE	TRUE	TRUE
28887	ENST00000230538.12	29.5608	0.178297	0.738306	0.0506474	0.124329	SMG1i	ENSG00000112769.20	LAMA4	protein_coding	protein_coding	LAMA4-201	1	TRUE	TRUE	FALSE
28888	ENST00000389463.9	169.416	0.438981	0.821645	0.0722846	0.165596	SMG1i	ENSG00000112769.20	LAMA4	protein_coding	protein_coding	LAMA4-205	1	FALSE	TRUE	TRUE
28889	ENST00000522006.5	70.997	0.489661	0.94735	0.000362437	0.00187727	SMG1i	ENSG00000112769.20	LAMA4	protein_coding	protein_coding	LAMA4-219	1	FALSE	TRUE	TRUE
28890	ENST00000651529.1	17.7685	0.0678109	0.723988	0.0440123	0.111135	SMG1i	ENSG00000112769.20	LAMA4	protein_coding	nonsense_mediated_decay	LAMA4-223	NA	FALSE	FALSE	FALSE
28891	ENST00000670062.1	8.06896	1.51224	1.00474	0.0134242	0.0418342	SMG1i	ENSG00000288560.1	ENSG00000288560	lncRNA	lncRNA	ENST00000670062	NA	TRUE	TRUE	FALSE
28892	ENST00000402798.1	16.3909	-0.508399	0.501528	0.180339	0.33248	SMG1i	ENSG00000218208.1	RPS27AP11	processed_pseudogene	processed_pseudogene	RPS27AP11-201	NA	TRUE	TRUE	FALSE
28893	ENST00000691875.1	18.6386	-0.977245	0.562959	0.0224039	0.0639069	SMG1i	ENSG00000289198.1	ENSG00000289198	lncRNA	lncRNA	ENST00000691875	NA	TRUE	TRUE	FALSE
28894	ENST00000612661.2	41497.8	-0.736078	0.076363	2.79144e-22	1.10794e-20	SMG1i	ENSG00000277443.3	MARCKS	protein_coding	protein_coding	MARCKS-201	1	TRUE	TRUE	TRUE
28895	ENST00000519065.6	1703.38	-0.556056	0.150651	0.000147735	0.000845055	SMG1i	ENSG00000196591.12	HDAC2	protein_coding	protein_coding	HDAC2-205	1	TRUE	TRUE	TRUE
28896	ENST00000523334.1	437.906	-0.357044	0.190131	0.0501085	0.12329	SMG1i	ENSG00000196591.12	HDAC2	protein_coding	retained_intron	HDAC2-215	2	FALSE	FALSE	FALSE
28897	ENST00000519108.5	172.717	-0.0895029	0.71137	0.361044	0.54029	SMG1i	ENSG00000196591.12	HDAC2	protein_coding	protein_coding	HDAC2-206	2	FALSE	TRUE	FALSE
28898	ENST00000368632.6	15374.4	-0.596701	0.0406064	4.75327e-49	5.98235e-47	SMG1i	ENSG00000196591.12	HDAC2	protein_coding	protein_coding	HDAC2-201	2	FALSE	TRUE	FALSE
28899	ENST00000520746.1	572.377	-0.14412	0.163249	0.362209	0.54143	SMG1i	ENSG00000196591.12	HDAC2	protein_coding	retained_intron	HDAC2-208	3	FALSE	FALSE	FALSE
28900	ENST00000518756.1	22.5511	0.229944	0.462323	0.519735	0.681973	SMG1i	ENSG00000196591.12	HDAC2	protein_coding	retained_intron	HDAC2-204	3	FALSE	FALSE	FALSE
28901	ENST00000425835.6	53.4019	0.273437	0.777786	0.000825088	0.00387389	SMG1i	ENSG00000196591.12	HDAC2	protein_coding	protein_coding	HDAC2-202	2	FALSE	FALSE	FALSE
28902	ENST00000521233.1	1772.51	-0.509168	0.0979711	1.46482e-07	1.43882e-06	SMG1i	ENSG00000196591.12	HDAC2	protein_coding	retained_intron	HDAC2-211	2	FALSE	FALSE	FALSE
28903	ENST00000520895.5	33.9429	0.166323	0.391893	0.613373	0.754073	SMG1i	ENSG00000196591.12	HDAC2	protein_coding	protein_coding	HDAC2-209	4	FALSE	FALSE	FALSE
28904	ENST00000524334.1	6.50786	-5.80341	3.11958	0.000597775	0.00291701	SMG1i	ENSG00000196591.12	HDAC2	protein_coding	protein_coding	HDAC2-217	4	FALSE	FALSE	FALSE
28905	ENST00000520170.1	12.3645	-0.30569	0.556615	0.408355	0.585523	SMG1i	ENSG00000196591.12	HDAC2	protein_coding	retained_intron	HDAC2-207	2	FALSE	FALSE	FALSE
28906	ENST00000519104.5	37.6367	0.0155525	0.437096	0.966904	0.981971	SMG1i	ENSG00000228624.8	HDAC2-AS2	lncRNA	lncRNA	HDAC2-AS2-208	1	TRUE	TRUE	FALSE
28907	ENST00000520554.5	12.1207	-0.0234443	0.707006	0.783204	0.872122	SMG1i	ENSG00000228624.8	HDAC2-AS2	lncRNA	lncRNA	HDAC2-AS2-212	4	FALSE	FALSE	FALSE
28908	ENST00000520891.5	12.993	-0.212039	0.698126	0.341483	0.520596	SMG1i	ENSG00000228624.8	HDAC2-AS2	lncRNA	lncRNA	HDAC2-AS2-213	4	FALSE	TRUE	FALSE
28909	ENST00000522844.1	19.4242	0.234856	0.57244	0.501914	0.667803	SMG1i	ENSG00000228624.8	HDAC2-AS2	lncRNA	lncRNA	HDAC2-AS2-216	5	FALSE	TRUE	FALSE
28910	ENST00000421891.2	14.0336	-0.26457	0.618673	0.449923	0.622779	SMG1i	ENSG00000228624.8	HDAC2-AS2	lncRNA	lncRNA	HDAC2-AS2-201	3	FALSE	FALSE	FALSE
28911	ENST00000691803.1	33.3047	-0.904544	0.477141	0.018709	0.0550633	SMG1i	ENSG00000228624.8	HDAC2-AS2	lncRNA	lncRNA	HDAC2-AS2-219	NA	FALSE	TRUE	FALSE
28912	ENST00000312719.10	95.226	-0.722431	0.369348	0.0234571	0.066345	SMG1i	ENSG00000249853.9	HS3ST5	protein_coding	protein_coding	HS3ST5-201	2	TRUE	TRUE	TRUE
28913	ENST00000606080.2	593.579	-0.867498	0.198741	5.15756e-06	3.96409e-05	SMG1i	ENSG00000111816.8	FRK	protein_coding	protein_coding	FRK-201	1	TRUE	TRUE	TRUE
28914	ENST00000419791.3	152.136	-0.417771	0.221664	0.0467812	0.116777	SMG1i	ENSG00000178425.14	NT5DC1	protein_coding	protein_coding	NT5DC1-203	3	FALSE	FALSE	FALSE
28915	ENST00000319550.9	1156.45	-0.800333	0.117044	3.82979e-12	6.58058e-11	SMG1i	ENSG00000178425.14	NT5DC1	protein_coding	protein_coding	NT5DC1-201	1	TRUE	TRUE	TRUE
28916	ENST00000460749.1	86.953	0.735497	0.283973	0.00486362	0.0177961	SMG1i	ENSG00000178425.14	NT5DC1	protein_coding	nonsense_mediated_decay	NT5DC1-204	5	FALSE	FALSE	FALSE
28917	ENST00000420283.3	6913.83	-0.545027	0.0746499	2.73447e-13	5.27983e-12	SMG1i	ENSG00000187189.11	TSPYL4	protein_coding	protein_coding	TSPYL4-201	NA	TRUE	TRUE	TRUE
28918	ENST00000430252.6	54.9824	0.778624	0.38503	0.0186574	0.0549414	SMG1i	ENSG00000111817.19	DSE	protein_coding	protein_coding	DSE-203	2	FALSE	FALSE	FALSE
28919	ENST00000647244.1	109.015	-0.220665	0.290988	0.403781	0.581256	SMG1i	ENSG00000111817.19	DSE	protein_coding	protein_coding	DSE-218	NA	FALSE	TRUE	FALSE
28920	ENST00000448740.2	17.648	-0.118149	0.441491	0.734676	0.840028	SMG1i	ENSG00000111817.19	DSE	protein_coding	retained_intron	DSE-204	2	FALSE	FALSE	FALSE
28921	ENST00000647046.1	35.2327	0.23572	0.421624	0.490146	0.65759	SMG1i	ENSG00000111817.19	DSE	protein_coding	protein_coding_CDS_not_defined	DSE-217	NA	FALSE	FALSE	FALSE
28922	ENST00000607094.1	23.4883	-0.4	0.51746	0.280986	0.455705	SMG1i	ENSG00000111817.19	DSE	protein_coding	retained_intron	DSE-210	2	FALSE	FALSE	FALSE
28923	ENST00000643175.1	12.7077	-0.00139456	0.627459	0.989587	0.994582	SMG1i	ENSG00000111817.19	DSE	protein_coding	protein_coding	DSE-212	NA	FALSE	TRUE	FALSE
28924	ENST00000453463.1	6.44968	0.095524	0.714237	0.56932	0.720915	SMG1i	ENSG00000111817.19	DSE	protein_coding	protein_coding_CDS_not_defined	DSE-207	2	FALSE	FALSE	FALSE
28925	ENST00000331677.7	238.742	-0.0765945	0.200547	0.689796	0.808787	SMG1i	ENSG00000111817.19	DSE	protein_coding	protein_coding	DSE-201	5	FALSE	TRUE	TRUE
28926	ENST00000644252.3	84.0189	0.185209	0.695642	0.353312	0.532786	SMG1i	ENSG00000111817.19	DSE	protein_coding	protein_coding	DSE-213	NA	TRUE	TRUE	TRUE
28927	ENST00000359564.3	562.975	0.286897	0.210814	0.15328	0.294882	SMG1i	ENSG00000111817.19	DSE	protein_coding	protein_coding	DSE-202	1	FALSE	TRUE	FALSE
28928	ENST00000606712.1	208.234	-0.0384332	0.367245	0.898479	0.943208	SMG1i	ENSG00000111817.19	DSE	protein_coding	retained_intron	DSE-209	2	FALSE	FALSE	FALSE
28929	ENST00000652202.1	35.4682	-0.23543	0.432412	0.49212	0.659258	SMG1i	ENSG00000189241.8	TSPYL1	protein_coding	nonsense_mediated_decay	TSPYL1-202	NA	FALSE	FALSE	FALSE
28930	ENST00000368608.4	6431.96	-0.645432	0.100646	9.19181e-11	1.35437e-09	SMG1i	ENSG00000189241.8	TSPYL1	protein_coding	protein_coding	TSPYL1-201	NA	TRUE	TRUE	TRUE
28931	ENST00000402326.1	70.2523	-0.835873	0.302161	0.00241969	0.00983834	SMG1i	ENSG00000217241.1	CBX3P9	processed_pseudogene	processed_pseudogene	CBX3P9-201	NA	TRUE	TRUE	FALSE
28932	ENST00000692452.2	27.0146	-0.0342295	0.388863	0.914932	0.95272	SMG1i	ENSG00000289304.2	ENSG00000289304	lncRNA	lncRNA	ENST00000692452	NA	TRUE	TRUE	FALSE
28933	ENST00000368590.9	411.27	1.40356	0.161698	8.02058e-19	2.49761e-17	SMG1i	ENSG00000111832.13	RWDD1	protein_coding	protein_coding	RWDD1-201	5	FALSE	FALSE	FALSE
28934	ENST00000487832.6	1503.2	0.174745	0.124787	0.154145	0.296129	SMG1i	ENSG00000111832.13	RWDD1	protein_coding	protein_coding	RWDD1-204	1	FALSE	TRUE	FALSE
28935	ENST00000466444.7	693.204	-0.0431975	0.160896	0.779599	0.869939	SMG1i	ENSG00000111832.13	RWDD1	protein_coding	protein_coding	RWDD1-202	1	TRUE	TRUE	TRUE
28936	ENST00000518117.5	45.5901	-0.114078	0.404752	0.728622	0.835741	SMG1i	ENSG00000111832.13	RWDD1	protein_coding	protein_coding	RWDD1-206	3	FALSE	FALSE	FALSE
28937	ENST00000229554.10	287.986	0.797817	0.194098	1.88052e-05	0.000130778	SMG1i	ENSG00000111834.13	RSPH4A	protein_coding	protein_coding	RSPH4A-201	1	TRUE	TRUE	TRUE
28938	ENST00000368581.8	68.9206	0.271137	0.736559	0.170152	0.318601	SMG1i	ENSG00000111834.13	RSPH4A	protein_coding	protein_coding	RSPH4A-203	1	FALSE	TRUE	FALSE
28939	ENST00000485498.1	102.042	-0.208025	0.251491	0.375672	0.55461	SMG1i	ENSG00000153975.10	ZUP1	protein_coding	protein_coding_CDS_not_defined	ZUP1-204	2	FALSE	FALSE	FALSE
28940	ENST00000368576.8	1270.58	-0.0777239	0.0752673	0.299044	0.475648	SMG1i	ENSG00000153975.10	ZUP1	protein_coding	protein_coding	ZUP1-202	1	TRUE	TRUE	TRUE
28941	ENST00000368573.5	22.8941	-0.165637	0.677726	0.461839	0.63315	SMG1i	ENSG00000153975.10	ZUP1	protein_coding	protein_coding	ZUP1-201	5	FALSE	TRUE	FALSE
28942	ENST00000471919.1	84.2605	0.414118	0.344645	0.168962	0.31695	SMG1i	ENSG00000153975.10	ZUP1	protein_coding	protein_coding_CDS_not_defined	ZUP1-203	5	FALSE	FALSE	FALSE
28943	ENST00000413340.5	10.554	0.157674	0.55594	0.657613	0.785748	SMG1i	ENSG00000196911.12	KPNA5	protein_coding	nonsense_mediated_decay	KPNA5-203	3	FALSE	FALSE	FALSE
28944	ENST00000697696.1	56.894	0.0245083	0.563718	0.942363	0.968066	SMG1i	ENSG00000196911.12	KPNA5	protein_coding	protein_coding	KPNA5-204	NA	FALSE	TRUE	FALSE
28945	ENST00000697697.1	1449.69	0.00132906	0.0979078	0.990387	0.994941	SMG1i	ENSG00000196911.12	KPNA5	protein_coding	protein_coding	KPNA5-205	NA	FALSE	TRUE	FALSE
28946	ENST00000356348.6	202.151	0.513874	0.227138	0.0166106	0.0499089	SMG1i	ENSG00000196911.12	KPNA5	protein_coding	protein_coding	KPNA5-201	1	FALSE	TRUE	TRUE
28947	ENST00000368564.7	78.4611	-0.357074	0.340016	0.229653	0.395265	SMG1i	ENSG00000196911.12	KPNA5	protein_coding	protein_coding	KPNA5-202	1	TRUE	TRUE	TRUE
28948	ENST00000528162.1	19.6227	0.246322	0.437273	0.48237	0.650921	SMG1i	ENSG00000164465.19	DCBLD1	protein_coding	protein_coding_CDS_not_defined	DCBLD1-209	3	FALSE	FALSE	FALSE
28949	ENST00000296955.12	25.5901	0.944201	0.945917	0.0363153	0.094999	SMG1i	ENSG00000164465.19	DCBLD1	protein_coding	protein_coding	DCBLD1-201	1	FALSE	TRUE	TRUE
28950	ENST00000338728.10	1511.26	0.0583529	0.0661756	0.381027	0.559563	SMG1i	ENSG00000164465.19	DCBLD1	protein_coding	protein_coding	DCBLD1-202	5	TRUE	TRUE	FALSE
28951	ENST00000533453.5	12.3567	0.743995	0.640803	0.0846285	0.187425	SMG1i	ENSG00000164465.19	DCBLD1	protein_coding	retained_intron	DCBLD1-210	1	FALSE	FALSE	FALSE
28952	ENST00000424717.6	19.1226	0.585542	0.890712	0.0749471	0.170373	SMG1i	ENSG00000164465.19	DCBLD1	protein_coding	nonsense_mediated_decay	DCBLD1-203	5	FALSE	FALSE	FALSE
28953	ENST00000534777.5	17.2334	-0.142889	0.480752	0.686671	0.806662	SMG1i	ENSG00000164465.19	DCBLD1	protein_coding	protein_coding_CDS_not_defined	DCBLD1-212	4	FALSE	FALSE	FALSE
28954	ENST00000368498.7	1372.27	-0.603095	0.182175	0.00056069	0.00275709	SMG1i	ENSG00000047932.14	GOPC	protein_coding	protein_coding	GOPC-202	1	TRUE	TRUE	TRUE
28955	ENST00000052569.10	2699.42	-0.151337	0.0509329	0.00296269	0.0116934	SMG1i	ENSG00000047932.14	GOPC	protein_coding	protein_coding	GOPC-201	1	FALSE	TRUE	FALSE
28956	ENST00000535237.2	73.1648	0.707488	0.590641	0.0788119	0.177045	SMG1i	ENSG00000047932.14	GOPC	protein_coding	protein_coding	GOPC-203	1	FALSE	TRUE	FALSE
28957	ENST00000702424.1	19.8902	0.22729	0.552003	0.525596	0.686743	SMG1i	ENSG00000289372.2	ENSG00000289372	lncRNA	lncRNA	ENST00000702424	NA	TRUE	TRUE	FALSE
28958	ENST00000368494.4	5646.5	-0.248506	0.0852247	0.00328472	0.0127725	SMG1i	ENSG00000153989.8	NUS1	protein_coding	protein_coding	NUS1-201	1	TRUE	TRUE	TRUE
28959	ENST00000360388.9	47.8286	0.236513	0.375197	0.459536	0.630999	SMG1i	ENSG00000196376.11	SLC35F1	protein_coding	protein_coding	SLC35F1-201	1	TRUE	TRUE	FALSE
28960	ENST00000368491.8	760.317	-0.29981	0.137862	0.026218	0.072717	SMG1i	ENSG00000111860.14	CEP85L	protein_coding	protein_coding	CEP85L-203	1	TRUE	TRUE	TRUE
28961	ENST00000316316.10	1090.82	0.896704	0.106542	1.62609e-17	4.58451e-16	SMG1i	ENSG00000111877.18	MCM9	protein_coding	protein_coding	MCM9-202	5	FALSE	TRUE	TRUE
28962	ENST00000619706.5	522.276	0.301134	0.297622	0.258783	0.430406	SMG1i	ENSG00000111877.18	MCM9	protein_coding	protein_coding	MCM9-209	5	TRUE	TRUE	TRUE
28963	ENST00000505485.1	57.0613	1.89047	0.370152	4.29801e-08	4.55251e-07	SMG1i	ENSG00000111877.18	MCM9	protein_coding	protein_coding_CDS_not_defined	MCM9-208	4	FALSE	FALSE	FALSE
28964	ENST00000368478.2	23.4719	0.881741	0.576697	0.0375809	0.0977063	SMG1i	ENSG00000111877.18	MCM9	protein_coding	protein_coding_CDS_not_defined	MCM9-203	2	FALSE	FALSE	FALSE
28965	ENST00000316068.7	49.3384	-0.906067	0.463777	0.0158161	0.047946	SMG1i	ENSG00000111877.18	MCM9	protein_coding	protein_coding	MCM9-201	1	FALSE	TRUE	FALSE
28966	ENST00000229595.6	2475.79	-0.533018	0.0884289	1.05202e-09	1.37175e-08	SMG1i	ENSG00000111875.8	ASF1A	protein_coding	protein_coding	ASF1A-201	1	TRUE	TRUE	TRUE
28967	ENST00000338891.12	1146.92	-0.214551	0.131635	0.0955392	0.205953	SMG1i	ENSG00000111879.20	FAM184A	protein_coding	protein_coding	FAM184A-201	1	TRUE	TRUE	TRUE
28968	ENST00000517987.5	9.26564	0.219042	0.726526	0.197366	0.354953	SMG1i	ENSG00000111879.20	FAM184A	protein_coding	protein_coding	FAM184A-209	2	FALSE	FALSE	FALSE
28969	ENST00000482219.6	107.396	-0.175291	0.373548	0.575265	0.725367	SMG1i	ENSG00000111879.20	FAM184A	protein_coding	retained_intron	FAM184A-208	1	FALSE	FALSE	FALSE
28970	ENST00000475529.7	242.234	1.29391	0.332721	1.85125e-05	0.000128927	SMG1i	ENSG00000111879.20	FAM184A	protein_coding	nonsense_mediated_decay	FAM184A-206	5	FALSE	FALSE	FALSE
28971	ENST00000352896.9	50.397	-1.05658	1.67027	0.00650119	0.0227685	SMG1i	ENSG00000111879.20	FAM184A	protein_coding	protein_coding	FAM184A-202	1	FALSE	TRUE	FALSE
28972	ENST00000521531.5	35.0134	0.0340998	0.711229	0.649382	0.779948	SMG1i	ENSG00000111879.20	FAM184A	protein_coding	protein_coding	FAM184A-211	5	FALSE	TRUE	FALSE
28973	ENST00000522284.5	61.7195	0.0525598	0.294003	0.846592	0.912089	SMG1i	ENSG00000111879.20	FAM184A	protein_coding	protein_coding	FAM184A-212	1	FALSE	TRUE	FALSE
28974	ENST00000448815.2	17.663	1.3887	1.2974	0.0156895	0.0476362	SMG1i	ENSG00000111879.20	FAM184A	protein_coding	protein_coding	FAM184A-205	3	FALSE	FALSE	FALSE
28975	ENST00000368468.4	138.814	0.284169	0.285434	0.275502	0.449437	SMG1i	ENSG00000111885.7	MAN1A1	protein_coding	protein_coding	MAN1A1-201	2	TRUE	TRUE	TRUE
28976	ENST00000398197.6	167.272	-0.482171	0.296717	0.071454	0.164123	SMG1i	ENSG00000146350.14	TBC1D32	protein_coding	protein_coding_CDS_not_defined	TBC1D32-203	2	FALSE	FALSE	FALSE
28977	ENST00000398212.7	614.776	1.53852	0.297545	2.67201e-08	2.90938e-07	SMG1i	ENSG00000146350.14	TBC1D32	protein_coding	protein_coding	TBC1D32-204	5	TRUE	TRUE	FALSE
28978	ENST00000275159.10	452.707	0.689711	0.237768	0.00194059	0.0081199	SMG1i	ENSG00000146350.14	TBC1D32	protein_coding	protein_coding	TBC1D32-201	5	FALSE	TRUE	TRUE
28979	ENST00000464622.5	113.985	1.15279	0.276833	8.54161e-06	6.3237e-05	SMG1i	ENSG00000146350.14	TBC1D32	protein_coding	nonsense_mediated_decay	TBC1D32-206	2	FALSE	FALSE	FALSE
28980	ENST00000509492.2	14.5795	0.357529	0.49864	0.336751	0.515863	SMG1i	ENSG00000146350.14	TBC1D32	protein_coding	nonsense_mediated_decay	TBC1D32-207	3	FALSE	FALSE	FALSE
28981	ENST00000422369.1	34.0638	1.10619	0.903839	0.0233603	0.0661238	SMG1i	ENSG00000146350.14	TBC1D32	protein_coding	protein_coding	TBC1D32-205	3	FALSE	FALSE	FALSE
28982	ENST00000282561.4	10295.6	-0.529668	0.140582	0.000110983	0.000653435	SMG1i	ENSG00000152661.9	GJA1	protein_coding	protein_coding	GJA1-201	1	TRUE	TRUE	TRUE
28983	ENST00000650427.1	3106.93	-0.407138	0.0788305	1.96215e-07	1.89356e-06	SMG1i	ENSG00000152661.9	GJA1	protein_coding	protein_coding	GJA1-204	NA	FALSE	TRUE	TRUE
28984	ENST00000647564.1	13.7341	0.0396203	0.54633	0.91023	0.949764	SMG1i	ENSG00000152661.9	GJA1	protein_coding	protein_coding	GJA1-202	NA	FALSE	TRUE	TRUE
28985	ENST00000452194.5	2596.91	-0.335548	0.0587945	1.0127e-08	1.16754e-07	SMG1i	ENSG00000025156.13	HSF2	protein_coding	protein_coding	HSF2-202	1	FALSE	TRUE	FALSE
28986	ENST00000368455.9	1354.24	-0.380095	0.117443	0.00101194	0.00462019	SMG1i	ENSG00000025156.13	HSF2	protein_coding	protein_coding	HSF2-201	1	TRUE	TRUE	TRUE
28987	ENST00000624649.1	371.949	0.00296959	0.186987	0.988155	0.993851	SMG1i	ENSG00000279453.1	ENSG00000279453	TEC	TEC	ENST00000624649	NA	TRUE	TRUE	FALSE
28988	ENST00000339697.5	20792	-0.41573	0.0702136	4.50817e-09	5.423e-08	SMG1i	ENSG00000111897.7	SERINC1	protein_coding	protein_coding	SERINC1-201	1	TRUE	TRUE	TRUE
28989	ENST00000615438.4	221.945	0.19911	0.216392	0.333481	0.512499	SMG1i	ENSG00000135549.16	PKIB	protein_coding	protein_coding	PKIB-211	5	FALSE	TRUE	FALSE
28990	ENST00000368448.5	19.4862	0.144161	0.52687	0.684139	0.80492	SMG1i	ENSG00000135549.16	PKIB	protein_coding	protein_coding	PKIB-204	5	FALSE	TRUE	TRUE
28991	ENST00000392490.5	357.849	0.0513259	0.199172	0.791783	0.87792	SMG1i	ENSG00000135549.16	PKIB	protein_coding	protein_coding	PKIB-206	1	FALSE	TRUE	TRUE
28992	ENST00000368452.7	3165.45	-0.17244	0.0794876	0.028977	0.0789123	SMG1i	ENSG00000135549.16	PKIB	protein_coding	protein_coding	PKIB-205	1	TRUE	TRUE	TRUE
28993	ENST00000354275.2	862.989	-0.357617	0.13538	0.00701457	0.0242906	SMG1i	ENSG00000135549.16	PKIB	protein_coding	protein_coding	PKIB-202	1	FALSE	TRUE	TRUE
28994	ENST00000368446.1	139.48	-0.746981	0.225334	0.000466398	0.00234516	SMG1i	ENSG00000135549.16	PKIB	protein_coding	protein_coding	PKIB-203	2	FALSE	TRUE	FALSE
28995	ENST00000368444.8	123.74	-1.22962	0.258775	5.00002e-07	4.5284e-06	SMG1i	ENSG00000164434.12	FABP7	protein_coding	protein_coding	FABP7-202	1	TRUE	TRUE	TRUE
28996	ENST00000539041.5	302.336	0.858106	0.178548	6.87759e-07	6.1033e-06	SMG1i	ENSG00000172594.13	SMPDL3A	protein_coding	protein_coding	SMPDL3A-203	2	FALSE	TRUE	FALSE
28997	ENST00000368440.5	591.189	0.191154	0.170878	0.248629	0.418282	SMG1i	ENSG00000172594.13	SMPDL3A	protein_coding	protein_coding	SMPDL3A-201	1	TRUE	TRUE	TRUE
28998	ENST00000275162.10	1557	-0.450266	0.140342	0.00100075	0.00457483	SMG1i	ENSG00000146352.13	CLVS2	protein_coding	protein_coding	CLVS2-201	1	TRUE	TRUE	TRUE
28999	ENST00000368438.1	84.2194	-0.843992	0.305065	0.00233974	0.00955544	SMG1i	ENSG00000146352.13	CLVS2	protein_coding	protein_coding	CLVS2-202	5	FALSE	TRUE	FALSE
29000	ENST00000368417.6	4104.03	0.46079	0.0550648	4.47823e-17	1.21111e-15	SMG1i	ENSG00000188580.15	NKAIN2	protein_coding	protein_coding	NKAIN2-202	5	TRUE	TRUE	TRUE
29001	ENST00000545433.2	1202.95	0.463674	0.194536	0.0126667	0.0398579	SMG1i	ENSG00000188580.15	NKAIN2	protein_coding	protein_coding	NKAIN2-204	5	FALSE	TRUE	FALSE
29002	ENST00000640160.1	146.379	0.750606	0.230984	0.000592825	0.00289528	SMG1i	ENSG00000188580.15	NKAIN2	protein_coding	nonsense_mediated_decay	NKAIN2-206	4	FALSE	FALSE	FALSE
29003	ENST00000687689.2	6.00112	5.3903	3.13015	0.00105559	0.00479051	SMG1i	ENSG00000236548.3	RNF217-AS1	lncRNA	lncRNA	RNF217-AS1-215	NA	FALSE	TRUE	FALSE
29004	ENST00000439075.1	10.3858	-0.0155296	0.527721	0.962975	0.979582	SMG1i	ENSG00000236548.3	RNF217-AS1	lncRNA	lncRNA	RNF217-AS1-201	1	FALSE	TRUE	FALSE
29005	ENST00000664931.2	10.928	-0.378211	0.81966	0.0467026	0.116611	SMG1i	ENSG00000236548.3	RNF217-AS1	lncRNA	lncRNA	RNF217-AS1-213	NA	FALSE	FALSE	FALSE
29006	ENST00000521654.7	468.461	-0.41854	0.198922	0.0274248	0.0754003	SMG1i	ENSG00000146373.17	RNF217	protein_coding	protein_coding	RNF217-210	2	TRUE	TRUE	TRUE
29007	ENST00000560949.5	29.9651	0.321237	0.803236	0.00247195	0.0100246	SMG1i	ENSG00000146373.17	RNF217	protein_coding	protein_coding	RNF217-211	5	FALSE	TRUE	FALSE
29008	ENST00000304877.17	11.9611	-0.276483	0.52806	0.451814	0.62438	SMG1i	ENSG00000111907.21	TPD52L1	protein_coding	protein_coding	TPD52L1-201	2	FALSE	TRUE	FALSE
29009	ENST00000368402.9	33.3678	0.254811	0.446768	0.466743	0.637236	SMG1i	ENSG00000111907.21	TPD52L1	protein_coding	protein_coding	TPD52L1-203	1	FALSE	TRUE	FALSE
29010	ENST00000392482.6	23.0393	-0.0227872	0.708329	0.75262	0.851961	SMG1i	ENSG00000111907.21	TPD52L1	protein_coding	protein_coding	TPD52L1-204	2	FALSE	TRUE	FALSE
29011	ENST00000398153.7	466.254	-0.884101	0.12043	9.49152e-14	1.91045e-12	SMG1i	ENSG00000111906.18	HDDC2	protein_coding	protein_coding	HDDC2-202	1	TRUE	TRUE	TRUE
29012	ENST00000318787.13	305.106	-0.383273	0.202163	0.0466551	0.116514	SMG1i	ENSG00000111906.18	HDDC2	protein_coding	nonsense_mediated_decay	HDDC2-201	1	FALSE	FALSE	FALSE
29013	ENST00000608295.5	19.4473	0.301055	0.785951	0.0149407	0.0457384	SMG1i	ENSG00000111906.18	HDDC2	protein_coding	protein_coding	HDDC2-204	5	FALSE	TRUE	FALSE
29014	ENST00000608284.1	17.3084	0.0476907	0.506815	0.894431	0.940795	SMG1i	ENSG00000111906.18	HDDC2	protein_coding	protein_coding	HDDC2-203	3	FALSE	TRUE	FALSE
29015	ENST00000368364.4	27.4457	-0.439145	0.601041	0.239901	0.407575	SMG1i	ENSG00000135547.9	HEY2	protein_coding	protein_coding	HEY2-201	1	TRUE	TRUE	TRUE
29016	ENST00000368357.7	1608.57	-0.0476036	0.0897832	0.592288	0.738732	SMG1i	ENSG00000111912.20	NCOA7	protein_coding	protein_coding	NCOA7-202	1	FALSE	TRUE	TRUE
29017	ENST00000453302.5	11.947	0.0542328	0.526544	0.880124	0.932465	SMG1i	ENSG00000111912.20	NCOA7	protein_coding	protein_coding	NCOA7-210	3	FALSE	FALSE	FALSE
29018	ENST00000417494.5	198.168	-0.303188	0.354628	0.317263	0.495371	SMG1i	ENSG00000111912.20	NCOA7	protein_coding	protein_coding	NCOA7-204	2	FALSE	FALSE	FALSE
29019	ENST00000392477.7	95.3834	-0.384573	0.271099	0.123778	0.251114	SMG1i	ENSG00000111912.20	NCOA7	protein_coding	protein_coding	NCOA7-203	1	TRUE	TRUE	TRUE
29020	ENST00000229634.13	550.14	-0.12629	0.251522	0.586997	0.734706	SMG1i	ENSG00000111912.20	NCOA7	protein_coding	protein_coding	NCOA7-201	2	FALSE	TRUE	FALSE
29021	ENST00000438495.6	907.489	-0.148547	0.24925	0.518422	0.680938	SMG1i	ENSG00000111912.20	NCOA7	protein_coding	protein_coding	NCOA7-208	1	FALSE	TRUE	FALSE
29022	ENST00000444128.2	156.624	-0.0371324	0.721623	0.00381228	0.0144885	SMG1i	ENSG00000111912.20	NCOA7	protein_coding	protein_coding	NCOA7-209	5	FALSE	TRUE	FALSE
29023	ENST00000229633.7	4628.89	-0.570621	0.0801636	9.33066e-13	1.71444e-11	SMG1i	ENSG00000111911.7	HINT3	protein_coding	protein_coding	HINT3-201	1	TRUE	TRUE	TRUE
29024	ENST00000461129.5	33.9565	1.03217	0.548672	0.0145108	0.0446238	SMG1i	ENSG00000066651.20	TRMT11	protein_coding	nonsense_mediated_decay	TRMT11-206	5	FALSE	FALSE	FALSE
29025	ENST00000479748.5	138.321	1.39587	0.253254	7.2444e-09	8.50425e-08	SMG1i	ENSG00000066651.20	TRMT11	protein_coding	nonsense_mediated_decay	TRMT11-210	1	FALSE	FALSE	FALSE
29026	ENST00000368332.7	37.5979	0.497886	0.806171	0.119795	0.245036	SMG1i	ENSG00000066651.20	TRMT11	protein_coding	protein_coding	TRMT11-202	2	FALSE	TRUE	FALSE
29027	ENST00000648977.1	134.903	0.985759	0.231031	7.19826e-06	5.39851e-05	SMG1i	ENSG00000066651.20	TRMT11	protein_coding	nonsense_mediated_decay	TRMT11-212	NA	FALSE	FALSE	FALSE
29028	ENST00000468097.5	108.755	1.41562	0.376033	2.71617e-05	0.000182952	SMG1i	ENSG00000066651.20	TRMT11	protein_coding	nonsense_mediated_decay	TRMT11-208	5	FALSE	FALSE	FALSE
29029	ENST00000334379.11	1399.79	0.340875	0.119849	0.00386742	0.0146592	SMG1i	ENSG00000066651.20	TRMT11	protein_coding	protein_coding	TRMT11-201	1	TRUE	TRUE	TRUE
29030	ENST00000444121.5	70.3114	0.808046	0.381534	0.0139063	0.043073	SMG1i	ENSG00000066651.20	TRMT11	protein_coding	protein_coding	TRMT11-203	2	FALSE	FALSE	FALSE
29031	ENST00000446681.1	21.634	0.36056	0.674359	0.269991	0.44334	SMG1i	ENSG00000066651.20	TRMT11	protein_coding	protein_coding	TRMT11-205	3	FALSE	FALSE	FALSE
29032	ENST00000466316.1	37.5042	0.525286	0.486651	0.156305	0.299079	SMG1i	ENSG00000066651.20	TRMT11	protein_coding	nonsense_mediated_decay	TRMT11-207	5	FALSE	FALSE	FALSE
29033	ENST00000368328.5	872.173	-0.384108	0.10725	0.000292155	0.00155056	SMG1i	ENSG00000203760.9	CENPW	protein_coding	protein_coding	CENPW-203	1	TRUE	TRUE	TRUE
29034	ENST00000368326.5	28.0635	-0.631487	0.581232	0.113634	0.235236	SMG1i	ENSG00000203760.9	CENPW	protein_coding	protein_coding	CENPW-202	2	FALSE	TRUE	FALSE
29035	ENST00000368325.5	141.258	-0.385091	0.226037	0.0713964	0.164012	SMG1i	ENSG00000203760.9	CENPW	protein_coding	protein_coding	CENPW-201	3	FALSE	TRUE	FALSE
29036	ENST00000662897.1	235.27	3.06383	0.226771	1.84261e-42	1.84888e-40	SMG1i	ENSG00000287731.1	ENSG00000287731	lncRNA	lncRNA	ENST00000662897	NA	TRUE	TRUE	FALSE
29037	ENST00000476956.5	77.641	-0.481967	0.498584	0.186574	0.340863	SMG1i	ENSG00000118518.17	RNF146	protein_coding	protein_coding_CDS_not_defined	RNF146-203	2	FALSE	FALSE	FALSE
29038	ENST00000609447.5	16.5249	-0.0212485	0.498663	0.950758	0.97303	SMG1i	ENSG00000118518.17	RNF146	protein_coding	retained_intron	RNF146-210	4	FALSE	FALSE	FALSE
29039	ENST00000356799.6	886.623	-0.764887	0.151953	2.26253e-07	2.16274e-06	SMG1i	ENSG00000118518.17	RNF146	protein_coding	protein_coding	RNF146-201	2	FALSE	TRUE	FALSE
29040	ENST00000495188.2	37.2188	-0.0983757	0.422136	0.769643	0.863254	SMG1i	ENSG00000118518.17	RNF146	protein_coding	retained_intron	RNF146-207	2	FALSE	FALSE	FALSE
29041	ENST00000368314.6	87.8143	-0.284702	0.758441	0.0748461	0.170201	SMG1i	ENSG00000118518.17	RNF146	protein_coding	protein_coding	RNF146-202	2	TRUE	TRUE	TRUE
29042	ENST00000608991.5	346.799	-0.48998	0.218663	0.0177411	0.052691	SMG1i	ENSG00000118518.17	RNF146	protein_coding	protein_coding	RNF146-209	4	FALSE	TRUE	FALSE
29043	ENST00000610153.1	858.704	-0.180433	0.145423	0.203452	0.362815	SMG1i	ENSG00000118518.17	RNF146	protein_coding	protein_coding	RNF146-212	2	FALSE	TRUE	TRUE
29044	ENST00000480444.1	15.4243	-0.0564141	0.715946	0.361846	0.541073	SMG1i	ENSG00000118518.17	RNF146	protein_coding	protein_coding_CDS_not_defined	RNF146-205	2	FALSE	FALSE	FALSE
29045	ENST00000454859.8	1723.23	-0.683567	0.146603	1.68295e-06	1.40723e-05	SMG1i	ENSG00000093144.19	ECHDC1	protein_coding	protein_coding	ECHDC1-210	1	TRUE	TRUE	FALSE
29046	ENST00000474289.6	792.172	3.32067	0.23372	1.64336e-47	1.97196e-45	SMG1i	ENSG00000093144.19	ECHDC1	protein_coding	protein_coding	ECHDC1-214	5	FALSE	TRUE	FALSE
29047	ENST00000368295.8	247.971	-0.172293	0.743955	0.000459136	0.0023133	SMG1i	ENSG00000093144.19	ECHDC1	protein_coding	nonsense_mediated_decay	ECHDC1-205	5	FALSE	FALSE	FALSE
29048	ENST00000528402.5	487.248	0.161591	0.243178	0.478692	0.647882	SMG1i	ENSG00000093144.19	ECHDC1	protein_coding	protein_coding	ECHDC1-220	1	FALSE	TRUE	FALSE
29049	ENST00000454591.6	18.2984	-2.48703	1.16398	0.00128396	0.00568123	SMG1i	ENSG00000093144.19	ECHDC1	protein_coding	protein_coding	ECHDC1-209	2	FALSE	TRUE	FALSE
29050	ENST00000368291.6	48.9624	0.061867	0.719183	0.50827	0.67306	SMG1i	ENSG00000093144.19	ECHDC1	protein_coding	protein_coding	ECHDC1-203	2	FALSE	TRUE	FALSE
29051	ENST00000475319.1	24.3147	0.386148	0.558167	0.30427	0.481408	SMG1i	ENSG00000093144.19	ECHDC1	protein_coding	retained_intron	ECHDC1-215	2	FALSE	FALSE	FALSE
29052	ENST00000368289.6	334.887	0.198078	0.225935	0.354411	0.53382	SMG1i	ENSG00000093144.19	ECHDC1	protein_coding	protein_coding	ECHDC1-202	5	FALSE	TRUE	FALSE
29053	ENST00000368292.10	29.3994	1.34856	0.906825	0.0112737	0.0361962	SMG1i	ENSG00000093144.19	ECHDC1	protein_coding	nonsense_mediated_decay	ECHDC1-204	5	FALSE	FALSE	FALSE
29054	ENST00000526299.5	40.8486	1.29956	0.531492	0.00247743	0.0100447	SMG1i	ENSG00000093144.19	ECHDC1	protein_coding	nonsense_mediated_decay	ECHDC1-219	5	FALSE	FALSE	FALSE
29055	ENST00000368281.1	594.194	-0.918907	0.191263	5.67038e-07	5.09292e-06	SMG1i	ENSG00000189367.15	KIAA0408	protein_coding	retained_intron	KIAA0408-201	1	FALSE	FALSE	FALSE
29056	ENST00000465254.2	6720.91	-0.0252394	0.14698	0.856592	0.918116	SMG1i	ENSG00000189367.15	KIAA0408	protein_coding	protein_coding	KIAA0408-202	2	FALSE	FALSE	FALSE
29057	ENST00000487331.2	274.648	-0.593794	0.212713	0.00325759	0.0126813	SMG1i	ENSG00000189367.15	KIAA0408	protein_coding	protein_coding	KIAA0408-205	5	FALSE	FALSE	FALSE
29058	ENST00000472335.2	59.5501	0.751762	0.413953	0.0297961	0.0807565	SMG1i	ENSG00000189367.15	KIAA0408	protein_coding	retained_intron	KIAA0408-203	3	FALSE	FALSE	FALSE
29059	ENST00000481848.6	4058.56	0.448635	0.142916	0.00128102	0.00566937	SMG1i	ENSG00000255330.9	ENSG00000255330	protein_coding	nonsense_mediated_decay	ENST00000481848	5	TRUE	TRUE	TRUE
29060	ENST00000473298.6	11129.4	-0.0133172	0.112228	0.904404	0.946488	SMG1i	ENSG00000255330.9	ENSG00000255330	protein_coding	nonsense_mediated_decay	ENST00000473298	2	FALSE	FALSE	FALSE
29061	ENST00000464495.4	483.051	0.286876	0.151682	0.0521389	0.127252	SMG1i	ENSG00000255330.9	ENSG00000255330	protein_coding	nonsense_mediated_decay	ENST00000464495	5	FALSE	FALSE	FALSE
29062	ENST00000474293.2	54.2507	0.808191	0.365589	0.0114956	0.036781	SMG1i	ENSG00000255330.9	ENSG00000255330	protein_coding	protein_coding_CDS_not_defined	ENST00000474293	3	FALSE	FALSE	FALSE
29063	ENST00000465909.3	27.1836	0.0369286	0.708001	0.668021	0.793112	SMG1i	ENSG00000214338.11	SOGA3	protein_coding	protein_coding	SOGA3-201	5	FALSE	TRUE	FALSE
29064	ENST00000525778.6	5859.4	-0.132598	0.124994	0.278684	0.453061	SMG1i	ENSG00000214338.11	SOGA3	protein_coding	protein_coding	SOGA3-203	5	TRUE	TRUE	TRUE
29065	ENST00000703793.1	1178.04	-0.316069	0.217035	0.122198	0.2487	SMG1i	ENSG00000214338.11	SOGA3	protein_coding	protein_coding	SOGA3-204	NA	FALSE	FALSE	FALSE
29066	ENST00000467753.1	18.6695	-0.41943	0.515042	0.263321	0.435728	SMG1i	ENSG00000214338.11	SOGA3	protein_coding	protein_coding	SOGA3-202	3	FALSE	FALSE	FALSE
29067	ENST00000329722.8	18.829	0.399717	0.480861	0.27965	0.454115	SMG1i	ENSG00000184530.9	C6orf58	protein_coding	protein_coding	C6orf58-201	1	TRUE	TRUE	TRUE
29068	ENST00000368226.9	2672.95	-0.60266	0.127525	1.42663e-06	1.20637e-05	SMG1i	ENSG00000152894.15	PTPRK	protein_coding	protein_coding	PTPRK-207	1	TRUE	TRUE	TRUE
29069	ENST00000532331.5	67.9816	0.0380779	0.716496	0.72492	0.833384	SMG1i	ENSG00000152894.15	PTPRK	protein_coding	protein_coding	PTPRK-221	1	FALSE	TRUE	FALSE
29070	ENST00000368210.7	26.8766	0.486879	0.494004	0.193032	0.349214	SMG1i	ENSG00000152894.15	PTPRK	protein_coding	protein_coding	PTPRK-204	5	FALSE	TRUE	FALSE
29071	ENST00000368215.7	47.0172	-0.186627	0.647663	0.481641	0.650285	SMG1i	ENSG00000152894.15	PTPRK	protein_coding	protein_coding	PTPRK-206	1	FALSE	TRUE	FALSE
29072	ENST00000368207.7	166.141	0.0634193	0.698217	0.657452	0.785605	SMG1i	ENSG00000152894.15	PTPRK	protein_coding	protein_coding	PTPRK-203	5	FALSE	TRUE	FALSE
29073	ENST00000531050.5	44.3565	-0.268423	0.420962	0.42682	0.602399	SMG1i	ENSG00000152894.15	PTPRK	protein_coding	nonsense_mediated_decay	PTPRK-219	1	FALSE	FALSE	FALSE
29074	ENST00000525459.1	22.5984	-0.0911574	0.710461	0.409947	0.586963	SMG1i	ENSG00000152894.15	PTPRK	protein_coding	protein_coding	PTPRK-218	2	FALSE	TRUE	FALSE
29075	ENST00000392449.4	13.7698	-0.00401559	0.691629	0.962695	0.979422	SMG1i	ENSG00000152894.15	PTPRK	protein_coding	nonsense_mediated_decay	PTPRK-208	2	FALSE	FALSE	FALSE
29076	ENST00000617695.5	49.6552	0.326487	0.42276	0.338087	0.517173	SMG1i	ENSG00000196569.14	LAMA2	protein_coding	protein_coding	LAMA2-205	5	FALSE	TRUE	FALSE
29077	ENST00000368149.3	148.2	-0.505303	0.25715	0.0342219	0.0905194	SMG1i	ENSG00000146376.11	ARHGAP18	protein_coding	protein_coding	ARHGAP18-201	1	TRUE	TRUE	TRUE
29078	ENST00000361794.7	316.105	0.0580764	0.257776	0.810024	0.889692	SMG1i	ENSG00000198945.8	L3MBTL3	protein_coding	protein_coding	L3MBTL3-201	5	TRUE	TRUE	FALSE
29079	ENST00000533560.5	246.89	-0.34751	0.219878	0.0945783	0.204325	SMG1i	ENSG00000198945.8	L3MBTL3	protein_coding	protein_coding	L3MBTL3-208	1	FALSE	TRUE	TRUE
29080	ENST00000368136.3	24.1576	-0.26381	0.574259	0.494836	0.661662	SMG1i	ENSG00000198945.8	L3MBTL3	protein_coding	protein_coding	L3MBTL3-202	5	FALSE	TRUE	FALSE
29081	ENST00000368134.6	7.57878	0.0624798	0.722825	0.118973	0.243742	SMG1i	ENSG00000164483.17	SAMD3	protein_coding	protein_coding	SAMD3-202	2	FALSE	TRUE	TRUE
29082	ENST00000296978.4	403.704	-0.52947	0.217813	0.0101411	0.0331045	SMG1i	ENSG00000164484.12	TMEM200A	protein_coding	protein_coding	TMEM200A-201	1	TRUE	TRUE	TRUE
29083	ENST00000617887.4	298.108	-0.038601	0.287074	0.878814	0.931731	SMG1i	ENSG00000164484.12	TMEM200A	protein_coding	protein_coding	TMEM200A-204	2	FALSE	TRUE	TRUE
29084	ENST00000392429.1	20.997	-0.251039	0.445702	0.474766	0.644207	SMG1i	ENSG00000164484.12	TMEM200A	protein_coding	protein_coding	TMEM200A-202	1	FALSE	TRUE	TRUE
29085	ENST00000452150.6	18.0883	-0.427107	0.571878	0.262908	0.435192	SMG1i	ENSG00000079819.20	EPB41L2	protein_coding	retained_intron	EPB41L2-206	1	FALSE	FALSE	FALSE
29086	ENST00000530481.5	53.3665	0.246167	0.394116	0.454441	0.626665	SMG1i	ENSG00000079819.20	EPB41L2	protein_coding	protein_coding	EPB41L2-224	2	FALSE	TRUE	FALSE
29087	ENST00000337057.8	148.633	-2.36472	0.309678	1.71336e-15	4.06734e-14	SMG1i	ENSG00000079819.20	EPB41L2	protein_coding	protein_coding	EPB41L2-201	1	TRUE	TRUE	TRUE
29088	ENST00000445890.6	32.2024	-0.0832426	0.713421	0.534516	0.693752	SMG1i	ENSG00000079819.20	EPB41L2	protein_coding	protein_coding	EPB41L2-205	5	FALSE	TRUE	FALSE
29089	ENST00000628542.2	649.796	-0.102923	0.22957	0.633052	0.768554	SMG1i	ENSG00000079819.20	EPB41L2	protein_coding	protein_coding	EPB41L2-232	5	FALSE	TRUE	FALSE
29090	ENST00000392427.7	24.8818	0.129377	0.711438	0.438734	0.61316	SMG1i	ENSG00000079819.20	EPB41L2	protein_coding	protein_coding	EPB41L2-204	1	FALSE	TRUE	FALSE
29091	ENST00000706365.1	11.9539	-7.1002	2.98464	2.64845e-05	0.000178761	SMG1i	ENSG00000079819.20	EPB41L2	protein_coding	protein_coding	EPB41L2-234	NA	FALSE	TRUE	FALSE
29092	ENST00000524581.5	5.85367	0.0718944	0.710876	0.577301	0.727048	SMG1i	ENSG00000079819.20	EPB41L2	protein_coding	protein_coding	EPB41L2-208	1	FALSE	TRUE	FALSE
29093	ENST00000431975.7	60.2399	0.211525	0.364844	0.500095	0.666261	SMG1i	ENSG00000118507.18	AKAP7	protein_coding	protein_coding	AKAP7-204	2	TRUE	TRUE	TRUE
29094	ENST00000683794.1	32.63	-0.117857	0.495175	0.74825	0.849089	SMG1i	ENSG00000118507.18	AKAP7	protein_coding	protein_coding	AKAP7-210	NA	FALSE	TRUE	FALSE
29095	ENST00000354577.8	155.652	0.258545	0.221227	0.218855	0.381921	SMG1i	ENSG00000112282.18	MED23	protein_coding	protein_coding	MED23-201	1	FALSE	TRUE	FALSE
29096	ENST00000368068.8	3483.42	-0.00634419	0.0835818	0.939975	0.966597	SMG1i	ENSG00000112282.18	MED23	protein_coding	protein_coding	MED23-205	1	TRUE	TRUE	TRUE
29097	ENST00000479213.1	239.289	-0.0681555	0.350747	0.816999	0.894102	SMG1i	ENSG00000112282.18	MED23	protein_coding	protein_coding_CDS_not_defined	MED23-206	2	FALSE	FALSE	FALSE
29098	ENST00000368060.7	56.4167	0.791656	0.500386	0.0400833	0.102967	SMG1i	ENSG00000112282.18	MED23	protein_coding	protein_coding	MED23-204	1	FALSE	TRUE	FALSE
29099	ENST00000484885.1	50.0151	0.187316	0.392541	0.567506	0.719356	SMG1i	ENSG00000112282.18	MED23	protein_coding	protein_coding_CDS_not_defined	MED23-207	4	FALSE	FALSE	FALSE
29100	ENST00000357639.8	45.6312	-0.143758	0.684498	0.452968	0.625363	SMG1i	ENSG00000154269.15	ENPP3	protein_coding	protein_coding	ENPP3-201	1	TRUE	TRUE	TRUE
29101	ENST00000647893.1	1932.06	-0.456417	0.0982592	2.6203e-06	2.12371e-05	SMG1i	ENSG00000197594.14	ENPP1	protein_coding	protein_coding	ENPP1-204	NA	TRUE	TRUE	TRUE
29102	ENST00000513998.5	181.363	1.64986	0.695891	0.000975137	0.00447411	SMG1i	ENSG00000197594.14	ENPP1	protein_coding	nonsense_mediated_decay	ENPP1-203	5	FALSE	FALSE	FALSE
29103	ENST00000650147.1	8.7531	-0.78996	0.754336	0.0794648	0.178219	SMG1i	ENSG00000197594.14	ENPP1	protein_coding	nonsense_mediated_decay	ENPP1-206	NA	FALSE	FALSE	FALSE
29104	ENST00000650437.1	15.923	-0.790652	0.635114	0.067709	0.157132	SMG1i	ENSG00000197594.14	ENPP1	protein_coding	nonsense_mediated_decay	ENPP1-207	NA	FALSE	FALSE	FALSE
29105	ENST00000684674.1	42.5894	-0.114699	0.566443	0.719872	0.830166	SMG1i	ENSG00000197594.14	ENPP1	protein_coding	retained_intron	ENPP1-212	NA	FALSE	FALSE	FALSE
29106	ENST00000367976.4	122.384	-0.122752	0.354691	0.68364	0.804566	SMG1i	ENSG00000118523.6	CCN2	protein_coding	protein_coding	CCN2-201	1	TRUE	TRUE	TRUE
29107	ENST00000367963.8	912.729	-0.328084	0.136561	0.0140921	0.0435638	SMG1i	ENSG00000079931.15	MOXD1	protein_coding	protein_coding	MOXD1-202	1	TRUE	TRUE	TRUE
29108	ENST00000392401.3	24.5334	-0.477099	0.455258	0.1866	0.340896	SMG1i	ENSG00000079931.15	MOXD1	protein_coding	protein_coding	MOXD1-203	4	FALSE	TRUE	FALSE
29109	ENST00000367941.7	2962.94	-0.782891	0.112434	1.64195e-12	2.94613e-11	SMG1i	ENSG00000079950.14	STX7	protein_coding	protein_coding	STX7-202	1	TRUE	TRUE	TRUE
29110	ENST00000367937.4	510.837	-0.626568	0.114217	2.58285e-08	2.81966e-07	SMG1i	ENSG00000079950.14	STX7	protein_coding	protein_coding	STX7-201	5	FALSE	TRUE	FALSE
29111	ENST00000448348.3	163.857	-0.877034	0.256273	0.000247386	0.00133742	SMG1i	ENSG00000079950.14	STX7	protein_coding	protein_coding_CDS_not_defined	STX7-203	4	FALSE	FALSE	FALSE
29112	ENST00000275216.3	103.664	-0.233893	0.2477	0.312883	0.490684	SMG1i	ENSG00000146399.3	TAAR1	protein_coding	protein_coding	TAAR1-201	NA	TRUE	TRUE	TRUE
29113	ENST00000275227.9	772.184	-0.573372	0.150106	8.91273e-05	0.00053673	SMG1i	ENSG00000146409.12	SLC18B1	protein_coding	protein_coding	SLC18B1-201	1	TRUE	TRUE	TRUE
29114	ENST00000650136.1	94.2226	1.51846	0.378547	9.00276e-06	6.63315e-05	SMG1i	ENSG00000146409.12	SLC18B1	protein_coding	nonsense_mediated_decay	SLC18B1-205	NA	FALSE	FALSE	FALSE
29115	ENST00000650298.1	48.7426	0.0484674	0.715113	0.472502	0.642452	SMG1i	ENSG00000146409.12	SLC18B1	protein_coding	nonsense_mediated_decay	SLC18B1-207	NA	FALSE	FALSE	FALSE
29116	ENST00000230050.4	10256.4	-0.508098	0.0656835	7.25812e-15	1.6215e-13	SMG1i	ENSG00000112306.8	RPS12	protein_coding	protein_coding	RPS12-201	1	TRUE	TRUE	TRUE
29117	ENST00000484616.2	1429.52	3.39843	0.111509	2.38756e-205	4.18286e-202	SMG1i	ENSG00000112306.8	RPS12	protein_coding	retained_intron	RPS12-202	2	FALSE	FALSE	FALSE
29118	ENST00000525849.7	66.0141	-0.106676	0.689102	0.50762	0.672537	SMG1i	ENSG00000112319.21	EYA4	protein_coding	protein_coding	EYA4-210	5	FALSE	TRUE	FALSE
29119	ENST00000355167.8	173.28	0.135322	0.378575	0.668182	0.793239	SMG1i	ENSG00000112319.21	EYA4	protein_coding	protein_coding	EYA4-201	5	FALSE	TRUE	FALSE
29120	ENST00000683325.1	40.8806	0.0892486	0.409748	0.791873	0.877964	SMG1i	ENSG00000112319.21	EYA4	protein_coding	nonsense_mediated_decay	EYA4-216	NA	FALSE	FALSE	FALSE
29121	ENST00000607033.5	21.0348	0.0124782	0.504902	0.974738	0.986313	SMG1i	ENSG00000227954.7	TARID	lncRNA	lncRNA	TARID-205	1	TRUE	TRUE	FALSE
29122	ENST00000613034.4	657.416	-0.692142	0.123656	1.24909e-08	1.41821e-07	SMG1i	ENSG00000028839.10	TBPL1	protein_coding	protein_coding	TBPL1-208	2	FALSE	TRUE	TRUE
29123	ENST00000367871.5	970.623	-0.546243	0.134044	3.15218e-05	0.000209246	SMG1i	ENSG00000028839.10	TBPL1	protein_coding	protein_coding	TBPL1-203	2	FALSE	TRUE	FALSE
29124	ENST00000367869.1	25.8294	-0.559567	0.563514	0.153687	0.29547	SMG1i	ENSG00000028839.10	TBPL1	protein_coding	protein_coding	TBPL1-202	3	FALSE	FALSE	FALSE
29125	ENST00000237264.9	1049.85	-0.653784	0.123056	6.63809e-08	6.84954e-07	SMG1i	ENSG00000028839.10	TBPL1	protein_coding	protein_coding	TBPL1-201	1	TRUE	TRUE	TRUE
29126	ENST00000477527.1	519.07	-0.491572	0.193568	0.00771506	0.0263076	SMG1i	ENSG00000028839.10	TBPL1	protein_coding	protein_coding_CDS_not_defined	TBPL1-206	5	FALSE	FALSE	FALSE
29127	ENST00000275230.6	6645.42	-0.0965312	0.11677	0.403806	0.581282	SMG1i	ENSG00000146411.6	SLC2A12	protein_coding	protein_coding	SLC2A12-201	1	TRUE	TRUE	TRUE
29128	ENST00000474427.6	45.9445	-0.300449	0.355369	0.32915	0.50792	SMG1i	ENSG00000118515.12	SGK1	protein_coding	retained_intron	SGK1-210	2	FALSE	FALSE	FALSE
29129	ENST00000413996.7	16.6283	-4.11583	1.58781	0.000184371	0.0010294	SMG1i	ENSG00000118515.12	SGK1	protein_coding	protein_coding	SGK1-205	1	FALSE	TRUE	FALSE
29130	ENST00000477460.6	19.6394	-8.27769	2.97919	4.25812e-07	3.89514e-06	SMG1i	ENSG00000118515.12	SGK1	protein_coding	retained_intron	SGK1-213	2	FALSE	FALSE	FALSE
29131	ENST00000237305.11	649.173	-0.422614	0.188385	0.0191879	0.0562564	SMG1i	ENSG00000118515.12	SGK1	protein_coding	protein_coding	SGK1-201	1	FALSE	TRUE	TRUE
29132	ENST00000367858.10	20.333	-0.245485	0.573308	0.482345	0.650907	SMG1i	ENSG00000118515.12	SGK1	protein_coding	protein_coding	SGK1-204	1	TRUE	TRUE	FALSE
29133	ENST00000367855.7	26.7227	-1.10483	0.799742	0.0337979	0.0895846	SMG1i	ENSG00000118515.12	SGK1	protein_coding	retained_intron	SGK1-202	5	FALSE	FALSE	FALSE
29134	ENST00000265605.7	37.9255	0.454897	0.907504	0.00135068	0.00593391	SMG1i	ENSG00000118514.14	ALDH8A1	protein_coding	protein_coding	ALDH8A1-201	1	TRUE	TRUE	TRUE
29135	ENST00000367845.6	20.8843	0.158974	0.648314	0.565638	0.717736	SMG1i	ENSG00000118514.14	ALDH8A1	protein_coding	protein_coding	ALDH8A1-203	1	FALSE	TRUE	FALSE
29136	ENST00000367837.10	130.976	-0.0244528	0.268828	0.921125	0.9563	SMG1i	ENSG00000112339.15	HBS1L	protein_coding	protein_coding	HBS1L-205	1	TRUE	TRUE	TRUE
29137	ENST00000527005.5	160.748	0.973131	0.347837	0.00160132	0.00688076	SMG1i	ENSG00000112339.15	HBS1L	protein_coding	retained_intron	HBS1L-210	1	FALSE	FALSE	FALSE
29138	ENST00000415177.6	492.777	0.957443	0.433	0.00673894	0.0234847	SMG1i	ENSG00000112339.15	HBS1L	protein_coding	protein_coding	HBS1L-206	5	FALSE	TRUE	FALSE
29139	ENST00000367826.6	3455.12	0.0472293	0.0723461	0.497804	0.664221	SMG1i	ENSG00000112339.15	HBS1L	protein_coding	protein_coding	HBS1L-204	2	FALSE	TRUE	FALSE
29140	ENST00000533274.5	1391.84	0.373462	0.171796	0.0242777	0.068243	SMG1i	ENSG00000112339.15	HBS1L	protein_coding	protein_coding	HBS1L-216	2	FALSE	FALSE	FALSE
29141	ENST00000526100.5	40.0254	0.0329005	0.68444	0.841351	0.90863	SMG1i	ENSG00000112339.15	HBS1L	protein_coding	nonsense_mediated_decay	HBS1L-209	2	FALSE	FALSE	FALSE
29142	ENST00000529169.1	17.1322	0.387808	0.846446	0.0060669	0.0214533	SMG1i	ENSG00000112339.15	HBS1L	protein_coding	protein_coding	HBS1L-213	3	FALSE	FALSE	FALSE
29143	ENST00000529641.5	13.6419	3.74985	1.95699	0.000815474	0.0038341	SMG1i	ENSG00000112339.15	HBS1L	protein_coding	protein_coding	HBS1L-214	5	FALSE	FALSE	FALSE
29144	ENST00000527507.1	60.1326	0.265952	0.725837	0.207834	0.368155	SMG1i	ENSG00000112339.15	HBS1L	protein_coding	protein_coding	HBS1L-211	4	FALSE	FALSE	FALSE
29145	ENST00000314674.7	137.671	3.68961	0.311334	2.08639e-33	1.49315e-31	SMG1i	ENSG00000112339.15	HBS1L	protein_coding	protein_coding	HBS1L-201	5	FALSE	TRUE	FALSE
29146	ENST00000524715.5	151.764	0.250238	0.278529	0.328599	0.507365	SMG1i	ENSG00000112339.15	HBS1L	protein_coding	protein_coding	HBS1L-207	4	FALSE	FALSE	FALSE
29147	ENST00000367822.9	526.537	-0.407191	0.141983	0.00333659	0.0129394	SMG1i	ENSG00000112339.15	HBS1L	protein_coding	protein_coding	HBS1L-203	1	FALSE	TRUE	FALSE
29148	ENST00000367820.6	231.059	-0.109688	0.169013	0.502033	0.667921	SMG1i	ENSG00000112339.15	HBS1L	protein_coding	protein_coding	HBS1L-202	3	FALSE	TRUE	FALSE
29149	ENST00000447508.1	13.9494	0.487132	0.528148	0.208705	0.369235	SMG1i	ENSG00000232876.1	ENSG00000232876	lncRNA	lncRNA	ENST00000447508	2	TRUE	TRUE	FALSE
29150	ENST00000341911.10	114.362	-1.12954	0.6233	0.0102188	0.0333159	SMG1i	ENSG00000118513.20	MYB	protein_coding	protein_coding	MYB-203	1	TRUE	TRUE	TRUE
29151	ENST00000442647.7	266.594	-0.898614	0.286113	0.000599314	0.0029229	SMG1i	ENSG00000118513.20	MYB	protein_coding	protein_coding	MYB-209	1	FALSE	TRUE	FALSE
29152	ENST00000525477.5	69.7297	0.442563	0.900294	0.00024083	0.00130457	SMG1i	ENSG00000118513.20	MYB	protein_coding	nonsense_mediated_decay	MYB-214	1	FALSE	FALSE	FALSE
29153	ENST00000367814.8	1554.95	-0.258392	0.0941312	0.0055395	0.0198594	SMG1i	ENSG00000118513.20	MYB	protein_coding	protein_coding	MYB-205	1	FALSE	TRUE	FALSE
29154	ENST00000420123.6	11.2165	0.292133	0.782933	0.0161456	0.0487861	SMG1i	ENSG00000118513.20	MYB	protein_coding	protein_coding	MYB-206	5	FALSE	TRUE	FALSE
29155	ENST00000531634.5	14.0817	0.542415	0.71504	0.191535	0.347282	SMG1i	ENSG00000118513.20	MYB	protein_coding	nonsense_mediated_decay	MYB-231	1	FALSE	FALSE	FALSE
29156	ENST00000533624.5	54.5753	-0.558949	0.555493	0.143765	0.280944	SMG1i	ENSG00000118513.20	MYB	protein_coding	protein_coding	MYB-235	1	FALSE	TRUE	FALSE
29157	ENST00000430686.2	22.0688	-0.348648	0.574115	0.337797	0.51683	SMG1i	ENSG00000118513.20	MYB	protein_coding	protein_coding	MYB-207	5	FALSE	FALSE	FALSE
29158	ENST00000681365.1	86.4193	2.18845	0.370134	3.202e-10	4.40946e-09	SMG1i	ENSG00000135541.22	AHI1	protein_coding	protein_coding	AHI1-253	NA	FALSE	TRUE	TRUE
29159	ENST00000680965.1	274.943	1.6618	0.273646	1.5771e-10	2.25919e-09	SMG1i	ENSG00000135541.22	AHI1	protein_coding	nonsense_mediated_decay	AHI1-243	NA	FALSE	FALSE	FALSE
29160	ENST00000681841.1	9.6539	-0.0790982	0.71305	0.552548	0.707541	SMG1i	ENSG00000135541.22	AHI1	protein_coding	protein_coding	AHI1-264	NA	FALSE	TRUE	TRUE
29161	ENST00000681022.1	61.221	1.00676	0.352957	0.00137377	0.00602355	SMG1i	ENSG00000135541.22	AHI1	protein_coding	protein_coding	AHI1-245	NA	FALSE	TRUE	TRUE
29162	ENST00000265602.11	451.278	-0.0132514	0.270314	0.954964	0.9755	SMG1i	ENSG00000135541.22	AHI1	protein_coding	protein_coding	AHI1-201	1	TRUE	TRUE	TRUE
29163	ENST00000367800.8	94.3945	0.331082	0.429111	0.343082	0.522178	SMG1i	ENSG00000135541.22	AHI1	protein_coding	protein_coding	AHI1-204	1	FALSE	TRUE	TRUE
29164	ENST00000681556.1	27.0126	-0.582219	0.489549	0.121147	0.247075	SMG1i	ENSG00000135541.22	AHI1	protein_coding	retained_intron	AHI1-257	NA	FALSE	FALSE	FALSE
29165	ENST00000681718.1	358.468	0.54231	0.16378	0.000650942	0.00314561	SMG1i	ENSG00000135541.22	AHI1	protein_coding	nonsense_mediated_decay	AHI1-260	NA	FALSE	FALSE	FALSE
29166	ENST00000680840.1	340.242	3.23103	0.403807	3.25814e-17	8.9328e-16	SMG1i	ENSG00000135541.22	AHI1	protein_coding	nonsense_mediated_decay	AHI1-242	NA	FALSE	FALSE	FALSE
29167	ENST00000681754.1	76.8679	-0.0937044	0.380068	0.76729	0.861837	SMG1i	ENSG00000135541.22	AHI1	protein_coding	retained_intron	AHI1-261	NA	FALSE	FALSE	FALSE
29168	ENST00000680561.1	70.7126	0.198714	0.442102	0.563819	0.716419	SMG1i	ENSG00000135541.22	AHI1	protein_coding	retained_intron	AHI1-239	NA	FALSE	FALSE	FALSE
29169	ENST00000679925.1	468.929	0.797962	0.304929	0.00358861	0.0137588	SMG1i	ENSG00000135541.22	AHI1	protein_coding	protein_coding	AHI1-229	NA	FALSE	TRUE	FALSE
29170	ENST00000457866.6	2459.51	0.459491	0.13222	0.000393008	0.00201689	SMG1i	ENSG00000135541.22	AHI1	protein_coding	protein_coding	AHI1-205	1	FALSE	TRUE	TRUE
29171	ENST00000679490.1	50.2459	-0.511938	0.437185	0.143843	0.281067	SMG1i	ENSG00000135541.22	AHI1	protein_coding	retained_intron	AHI1-220	NA	FALSE	FALSE	FALSE
29172	ENST00000679742.1	645.875	0.182649	0.2099	0.361309	0.540528	SMG1i	ENSG00000135541.22	AHI1	protein_coding	nonsense_mediated_decay	AHI1-227	NA	FALSE	FALSE	FALSE
29173	ENST00000681860.1	49.3448	0.745133	1.39607	0.00010659	0.000630278	SMG1i	ENSG00000135541.22	AHI1	protein_coding	nonsense_mediated_decay	AHI1-265	NA	FALSE	FALSE	FALSE
29174	ENST00000680119.1	216.672	3.14277	0.284534	1.26832e-29	7.6149e-28	SMG1i	ENSG00000135541.22	AHI1	protein_coding	nonsense_mediated_decay	AHI1-233	NA	FALSE	FALSE	FALSE
29175	ENST00000680337.1	236.822	0.502764	0.974583	0.0063964	0.0224535	SMG1i	ENSG00000135541.22	AHI1	protein_coding	nonsense_mediated_decay	AHI1-238	NA	FALSE	FALSE	FALSE
29176	ENST00000679589.1	126.641	1.44671	0.602411	0.00168743	0.00720342	SMG1i	ENSG00000135541.22	AHI1	protein_coding	nonsense_mediated_decay	AHI1-222	NA	FALSE	FALSE	FALSE
29177	ENST00000681340.1	42.6925	0.368181	0.775881	0.105809	0.222913	SMG1i	ENSG00000135541.22	AHI1	protein_coding	protein_coding	AHI1-252	NA	FALSE	TRUE	TRUE
29178	ENST00000475846.6	127.394	1.85507	0.549438	4.79047e-05	0.000305475	SMG1i	ENSG00000135541.22	AHI1	protein_coding	nonsense_mediated_decay	AHI1-206	2	FALSE	FALSE	FALSE
29179	ENST00000679943.1	388.152	1.08831	0.135398	3.0306e-16	7.67925e-15	SMG1i	ENSG00000135541.22	AHI1	protein_coding	nonsense_mediated_decay	AHI1-230	NA	FALSE	FALSE	FALSE
29180	ENST00000681301.1	168.481	1.81343	0.321341	1.78661e-09	2.25832e-08	SMG1i	ENSG00000135541.22	AHI1	protein_coding	protein_coding	AHI1-249	NA	FALSE	TRUE	FALSE
29181	ENST00000681488.1	35.0211	1.86046	0.750916	0.000908277	0.00420742	SMG1i	ENSG00000135541.22	AHI1	protein_coding	nonsense_mediated_decay	AHI1-255	NA	FALSE	FALSE	FALSE
29182	ENST00000679450.1	24.1824	2.63928	0.839091	0.000111352	0.000655472	SMG1i	ENSG00000135541.22	AHI1	protein_coding	protein_coding	AHI1-218	NA	FALSE	TRUE	FALSE
29183	ENST00000681756.1	55.288	0.104018	0.678075	0.583723	0.732168	SMG1i	ENSG00000135541.22	AHI1	protein_coding	protein_coding	AHI1-262	NA	FALSE	TRUE	FALSE
29184	ENST00000681670.1	213.637	1.9782	0.473238	1.71985e-06	1.43603e-05	SMG1i	ENSG00000135541.22	AHI1	protein_coding	protein_coding	AHI1-259	NA	FALSE	TRUE	FALSE
29185	ENST00000679622.1	51.4479	-0.137211	0.440264	0.686028	0.806219	SMG1i	ENSG00000135541.22	AHI1	protein_coding	nonsense_mediated_decay	AHI1-223	NA	FALSE	FALSE	FALSE
29186	ENST00000680278.1	11.7432	6.955	2.93225	3.45306e-05	0.000226881	SMG1i	ENSG00000135541.22	AHI1	protein_coding	nonsense_mediated_decay	AHI1-236	NA	FALSE	FALSE	FALSE
29187	ENST00000531788.5	48.3889	0.230448	0.646608	0.421892	0.597759	SMG1i	ENSG00000135541.22	AHI1	protein_coding	nonsense_mediated_decay	AHI1-214	2	FALSE	FALSE	FALSE
29188	ENST00000681945.1	40.7651	0.156862	0.388839	0.631731	0.767599	SMG1i	ENSG00000135541.22	AHI1	protein_coding	retained_intron	AHI1-266	NA	FALSE	FALSE	FALSE
29189	ENST00000327035.10	225.978	-0.340604	0.483185	0.325855	0.504452	SMG1i	ENSG00000135541.22	AHI1	protein_coding	protein_coding	AHI1-202	1	FALSE	TRUE	FALSE
29190	ENST00000681477.1	76.0644	-0.076301	0.544007	0.815236	0.893245	SMG1i	ENSG00000135541.22	AHI1	protein_coding	nonsense_mediated_decay	AHI1-254	NA	FALSE	FALSE	FALSE
29191	ENST00000524469.5	107.229	1.61488	0.38064	3.02592e-06	2.42419e-05	SMG1i	ENSG00000135541.22	AHI1	protein_coding	protein_coding	AHI1-210	5	FALSE	FALSE	FALSE
29192	ENST00000681596.1	24.7982	-0.964919	0.578552	0.0246291	0.0690378	SMG1i	ENSG00000135541.22	AHI1	protein_coding	protein_coding	AHI1-258	NA	FALSE	TRUE	FALSE
29193	ENST00000664629.1	8.78943	0.111792	0.521256	0.7592	0.856476	SMG1i	ENSG00000231028.11	AHI1-DT	lncRNA	lncRNA	AHI1-DT-213	NA	FALSE	TRUE	FALSE
29194	ENST00000658067.1	16.163	-0.162032	0.597802	0.613501	0.754141	SMG1i	ENSG00000231028.11	AHI1-DT	lncRNA	lncRNA	AHI1-DT-211	NA	FALSE	FALSE	FALSE
29195	ENST00000421378.4	11.4959	-0.277509	0.773328	0.0214122	0.061545	SMG1i	ENSG00000231028.11	AHI1-DT	lncRNA	lncRNA	AHI1-DT-201	1	FALSE	TRUE	FALSE
29196	ENST00000662332.1	7.38236	-0.164576	0.596685	0.622652	0.760873	SMG1i	ENSG00000231028.11	AHI1-DT	lncRNA	lncRNA	AHI1-DT-212	NA	FALSE	FALSE	FALSE
29197	ENST00000655480.1	8.33022	0.0562217	0.722311	0.101575	0.215937	SMG1i	ENSG00000231028.11	AHI1-DT	lncRNA	lncRNA	AHI1-DT-210	NA	FALSE	FALSE	FALSE
29198	ENST00000308191.11	36.8575	0.0485544	0.721738	0.0245757	0.0689102	SMG1i	ENSG00000171408.14	PDE7B	protein_coding	protein_coding	PDE7B-201	1	TRUE	TRUE	TRUE
29199	ENST00000615259.4	72.5218	0.195909	0.704751	0.312365	0.49013	SMG1i	ENSG00000171408.14	PDE7B	protein_coding	protein_coding	PDE7B-203	1	FALSE	TRUE	FALSE
29200	ENST00000576956.3	28.2572	-0.12677	0.448205	0.713336	0.825727	SMG1i	ENSG00000237596.7	ENSG00000237596	lncRNA	lncRNA	ENST00000576956	5	FALSE	TRUE	FALSE
29201	ENST00000413745.3	16.9158	0.819466	0.686654	0.0647011	0.151504	SMG1i	ENSG00000237596.7	ENSG00000237596	lncRNA	lncRNA	ENST00000413745	5	FALSE	TRUE	FALSE
29202	ENST00000655618.1	32.1115	0.187256	0.485013	0.598708	0.743437	SMG1i	ENSG00000237596.7	ENSG00000237596	lncRNA	lncRNA	ENST00000655618	NA	TRUE	TRUE	FALSE
29203	ENST00000417643.5	9.37465	0.347011	0.750132	0.181746	0.334368	SMG1i	ENSG00000237596.7	ENSG00000237596	lncRNA	lncRNA	ENST00000417643	5	FALSE	TRUE	FALSE
29204	ENST00000451457.6	402.809	0.44485	0.22707	0.0374702	0.097466	SMG1i	ENSG00000146410.12	MTFR2	protein_coding	protein_coding	MTFR2-205	1	FALSE	TRUE	TRUE
29205	ENST00000367784.6	11.5604	-0.209393	0.748853	0.0169411	0.0507276	SMG1i	ENSG00000146410.12	MTFR2	protein_coding	nonsense_mediated_decay	MTFR2-201	2	FALSE	FALSE	FALSE
29206	ENST00000420702.6	331.073	0.157553	0.240513	0.487052	0.655023	SMG1i	ENSG00000146410.12	MTFR2	protein_coding	protein_coding	MTFR2-203	2	TRUE	TRUE	TRUE
29207	ENST00000418509.2	29.2202	-0.436372	0.82087	0.0799962	0.179182	SMG1i	ENSG00000146410.12	MTFR2	protein_coding	protein_coding	MTFR2-202	3	FALSE	FALSE	FALSE
29208	ENST00000531224.6	2933.31	-0.215836	0.173746	0.197473	0.355062	SMG1i	ENSG00000029363.17	BCLAF1	protein_coding	protein_coding	BCLAF1-214	1	TRUE	TRUE	TRUE
29209	ENST00000640069.1	771.061	2.02503	0.22614	2.58813e-20	8.99652e-19	SMG1i	ENSG00000029363.17	BCLAF1	protein_coding	nonsense_mediated_decay	BCLAF1-224	5	FALSE	FALSE	FALSE
29210	ENST00000353331.8	215.99	-0.142512	0.725314	0.131063	0.261938	SMG1i	ENSG00000029363.17	BCLAF1	protein_coding	protein_coding	BCLAF1-201	5	FALSE	TRUE	FALSE
29211	ENST00000527536.5	11923.4	-0.709222	0.0746649	1.04249e-21	3.98598e-20	SMG1i	ENSG00000029363.17	BCLAF1	protein_coding	protein_coding	BCLAF1-205	5	FALSE	TRUE	FALSE
29212	ENST00000527613.5	7778.87	1.64654	0.135618	7.52554e-35	5.72235e-33	SMG1i	ENSG00000029363.17	BCLAF1	protein_coding	nonsense_mediated_decay	BCLAF1-206	1	FALSE	FALSE	FALSE
29213	ENST00000530767.5	1565.71	-1.62925	0.22458	3.95151e-14	8.22968e-13	SMG1i	ENSG00000029363.17	BCLAF1	protein_coding	protein_coding	BCLAF1-213	1	FALSE	TRUE	FALSE
29214	ENST00000534269.5	971.923	2.82221	0.216275	2.0295e-40	1.90749e-38	SMG1i	ENSG00000029363.17	BCLAF1	protein_coding	nonsense_mediated_decay	BCLAF1-219	1	FALSE	FALSE	FALSE
29215	ENST00000529522.5	28.6272	0.36528	0.492805	0.321295	0.499494	SMG1i	ENSG00000029363.17	BCLAF1	protein_coding	retained_intron	BCLAF1-209	2	FALSE	FALSE	FALSE
29216	ENST00000532384.5	47.4226	2.80648	0.534501	1.16264e-08	1.32731e-07	SMG1i	ENSG00000029363.17	BCLAF1	protein_coding	nonsense_mediated_decay	BCLAF1-216	5	FALSE	FALSE	FALSE
29217	ENST00000534762.5	16.6604	0.106605	0.699927	0.457763	0.629473	SMG1i	ENSG00000029363.17	BCLAF1	protein_coding	protein_coding	BCLAF1-221	3	FALSE	FALSE	FALSE
29218	ENST00000529917.5	39.5402	0.652338	0.388385	0.0491988	0.121505	SMG1i	ENSG00000029363.17	BCLAF1	protein_coding	protein_coding_CDS_not_defined	BCLAF1-211	1	FALSE	FALSE	FALSE
29219	ENST00000526228.1	199.844	-12.4074	3.22388	3.50908e-19	1.12472e-17	SMG1i	ENSG00000029363.17	BCLAF1	protein_coding	retained_intron	BCLAF1-204	3	FALSE	FALSE	FALSE
29220	ENST00000529826.5	57.2514	0.290396	0.609402	0.38467	0.563035	SMG1i	ENSG00000029363.17	BCLAF1	protein_coding	protein_coding	BCLAF1-210	5	FALSE	FALSE	FALSE
29221	ENST00000476194.1	8.93425	0.138721	0.512795	0.703942	0.819048	SMG1i	ENSG00000029363.17	BCLAF1	protein_coding	retained_intron	BCLAF1-203	2	FALSE	FALSE	FALSE
29222	ENST00000533621.1	62.677	1.85271	0.461343	6.24939e-06	4.73512e-05	SMG1i	ENSG00000029363.17	BCLAF1	protein_coding	nonsense_mediated_decay	BCLAF1-218	4	FALSE	FALSE	FALSE
29223	ENST00000564248.1	64.899	0.0517611	0.293782	0.848219	0.913119	SMG1i	ENSG00000260418.1	ENSG00000260418	lncRNA	lncRNA	ENST00000564248	NA	TRUE	TRUE	FALSE
29224	ENST00000617204.4	387.588	-1.05165	0.294931	9.52525e-05	0.000569623	SMG1i	ENSG00000135525.19	MAP7	protein_coding	protein_coding	MAP7-208	2	FALSE	TRUE	FALSE
29225	ENST00000432797.6	161.125	0.00838125	0.41239	0.982395	0.990441	SMG1i	ENSG00000135525.19	MAP7	protein_coding	protein_coding	MAP7-202	2	FALSE	TRUE	FALSE
29226	ENST00000618822.4	261.136	-0.24063	0.586963	0.449847	0.622751	SMG1i	ENSG00000135525.19	MAP7	protein_coding	protein_coding	MAP7-209	5	FALSE	TRUE	FALSE
29227	ENST00000354570.8	2927.62	-0.297244	0.125914	0.0160893	0.0486562	SMG1i	ENSG00000135525.19	MAP7	protein_coding	protein_coding	MAP7-201	1	TRUE	TRUE	TRUE
29228	ENST00000454590.5	80.8957	-0.286901	0.64787	0.338867	0.518004	SMG1i	ENSG00000135525.19	MAP7	protein_coding	protein_coding	MAP7-204	2	FALSE	TRUE	FALSE
29229	ENST00000544465.5	179.575	-0.820259	0.453221	0.0229624	0.0651922	SMG1i	ENSG00000135525.19	MAP7	protein_coding	protein_coding	MAP7-205	2	FALSE	TRUE	FALSE
29230	ENST00000607749.1	69.6326	-0.681585	0.395183	0.0403052	0.103425	SMG1i	ENSG00000272189.1	MAP7-AS1	lncRNA	lncRNA	MAP7-AS1-201	NA	TRUE	TRUE	FALSE
29231	ENST00000359015.5	1683.89	-0.365087	0.0923731	6.32059e-05	0.000393311	SMG1i	ENSG00000197442.11	MAP3K5	protein_coding	protein_coding	MAP3K5-201	1	TRUE	TRUE	TRUE
29232	ENST00000698928.1	287.858	-0.323998	0.190261	0.0758123	0.171891	SMG1i	ENSG00000197442.11	MAP3K5	protein_coding	protein_coding	MAP3K5-203	NA	FALSE	TRUE	FALSE
29233	ENST00000541292.6	104.883	1.54025	0.41843	3.06003e-05	0.000203793	SMG1i	ENSG00000112357.14	PEX7	protein_coding	nonsense_mediated_decay	PEX7-203	5	FALSE	FALSE	FALSE
29234	ENST00000367756.8	29.9284	1.42852	0.488393	0.000594877	0.00290433	SMG1i	ENSG00000112357.14	PEX7	protein_coding	protein_coding	PEX7-202	3	FALSE	TRUE	FALSE
29235	ENST00000318471.5	402.71	0.188731	0.14396	0.18078	0.33309	SMG1i	ENSG00000112357.14	PEX7	protein_coding	protein_coding	PEX7-201	1	TRUE	TRUE	TRUE
29236	ENST00000678593.1	26.9757	4.90964	1.25087	2.55266e-06	2.07253e-05	SMG1i	ENSG00000112357.14	PEX7	protein_coding	nonsense_mediated_decay	PEX7-206	NA	FALSE	FALSE	FALSE
29237	ENST00000678557.1	93.5639	3.98955	0.941237	2.23445e-07	2.13774e-06	SMG1i	ENSG00000112357.14	PEX7	protein_coding	protein_coding	PEX7-205	NA	FALSE	TRUE	FALSE
29238	ENST00000679286.1	25.8837	5.95016	1.37294	5.53085e-07	4.97725e-06	SMG1i	ENSG00000112357.14	PEX7	protein_coding	protein_coding	PEX7-207	NA	FALSE	TRUE	FALSE
29239	ENST00000678002.1	188.947	3.01993	0.259757	2.70184e-32	1.84181e-30	SMG1i	ENSG00000112357.14	PEX7	protein_coding	nonsense_mediated_decay	PEX7-204	NA	FALSE	FALSE	FALSE
29240	ENST00000574864.1	113.992	-0.195491	0.331821	0.502754	0.668515	SMG1i	ENSG00000213109.4	RPL7AP37	transcribed_processed_pseudogene	processed_transcript	RPL7AP37-202	NA	FALSE	TRUE	FALSE
29241	ENST00000425027.2	52.3049	0.135861	0.68738	0.469071	0.639421	SMG1i	ENSG00000213109.4	RPL7AP37	transcribed_processed_pseudogene	transcribed_processed_pseudogene	RPL7AP37-201	NA	TRUE	TRUE	FALSE
29242	ENST00000331858.5	4170.61	-0.154406	0.0656364	0.0181887	0.0537916	SMG1i	ENSG00000182747.5	SLC35D3	protein_coding	protein_coding	SLC35D3-201	1	TRUE	TRUE	TRUE
29243	ENST00000541547.5	59.3385	-0.0697519	0.470317	0.834025	0.904341	SMG1i	ENSG00000016402.14	IL20RA	protein_coding	protein_coding	IL20RA-207	2	FALSE	TRUE	FALSE
29244	ENST00000316649.10	226.075	-0.399609	0.399052	0.21877	0.381828	SMG1i	ENSG00000016402.14	IL20RA	protein_coding	protein_coding	IL20RA-201	1	TRUE	TRUE	TRUE
29245	ENST00000367748.4	74.8326	-0.436308	0.820594	0.0746372	0.169814	SMG1i	ENSG00000016402.14	IL20RA	protein_coding	protein_coding	IL20RA-203	1	FALSE	TRUE	FALSE
29246	ENST00000458076.6	185.141	-0.316256	0.273719	0.206746	0.366799	SMG1i	ENSG00000027697.16	IFNGR1	protein_coding	protein_coding	IFNGR1-203	3	FALSE	TRUE	FALSE
29247	ENST00000367739.9	1618.48	-0.215017	0.0780374	0.00560951	0.0200627	SMG1i	ENSG00000027697.16	IFNGR1	protein_coding	protein_coding	IFNGR1-201	1	TRUE	TRUE	TRUE
29248	ENST00000644894.1	17.0149	-0.0124156	0.692321	0.917607	0.954231	SMG1i	ENSG00000027697.16	IFNGR1	protein_coding	protein_coding	IFNGR1-207	NA	FALSE	TRUE	FALSE
29249	ENST00000414770.6	98.6671	-0.376767	0.542389	0.29185	0.467518	SMG1i	ENSG00000027697.16	IFNGR1	protein_coding	protein_coding	IFNGR1-202	3	FALSE	TRUE	FALSE
29250	ENST00000696698.1	14.3652	0.16901	0.558942	0.63192	0.767701	SMG1i	ENSG00000027697.16	IFNGR1	protein_coding	nonsense_mediated_decay	IFNGR1-218	NA	FALSE	FALSE	FALSE
29251	ENST00000421450.2	36.1415	-0.0561447	0.723274	0.0073661	0.0253138	SMG1i	ENSG00000118503.17	TNFAIP3	protein_coding	protein_coding	TNFAIP3-203	2	FALSE	TRUE	TRUE
29252	ENST00000612899.5	92.2819	-0.00710078	0.714305	0.860037	0.920232	SMG1i	ENSG00000118503.17	TNFAIP3	protein_coding	protein_coding	TNFAIP3-206	5	TRUE	TRUE	TRUE
29253	ENST00000237289.8	58.3895	0.0106976	0.714701	0.888434	0.937295	SMG1i	ENSG00000118503.17	TNFAIP3	protein_coding	protein_coding	TNFAIP3-201	1	FALSE	TRUE	TRUE
29254	ENST00000421351.4	20622.6	-0.42171	0.103055	3.21816e-05	0.000213109	SMG1i	ENSG00000112378.12	PERP	protein_coding	protein_coding	PERP-201	1	TRUE	TRUE	TRUE
29255	ENST00000251691.5	7707.95	-0.285789	0.243718	0.202351	0.361403	SMG1i	ENSG00000112379.9	ARFGEF3	protein_coding	protein_coding	ARFGEF3-201	1	TRUE	TRUE	TRUE
29256	ENST00000573100.2	85.9411	-1.57628	0.366017	2.37846e-06	1.94153e-05	SMG1i	ENSG00000262543.2	SMIM28	protein_coding	protein_coding	SMIM28-201	5	TRUE	TRUE	TRUE
29257	ENST00000607197.6	6429.4	0.872508	0.080061	4.97614e-28	2.75186e-26	SMG1i	ENSG00000051620.11	HEBP2	protein_coding	protein_coding	HEBP2-204	1	TRUE	TRUE	TRUE
29258	ENST00000367697.7	1655.92	-1.11986	0.0887239	4.04093e-37	3.36157e-35	SMG1i	ENSG00000051620.11	HEBP2	protein_coding	protein_coding	HEBP2-201	2	FALSE	TRUE	FALSE
29259	ENST00000453452.1	30.8331	1.50799	0.482572	0.000288353	0.00153167	SMG1i	ENSG00000051620.11	HEBP2	protein_coding	nonsense_mediated_decay	HEBP2-203	3	FALSE	FALSE	FALSE
29260	ENST00000343505.10	2457.44	-0.151158	0.145453	0.285743	0.461004	SMG1i	ENSG00000135540.12	NHSL1	protein_coding	protein_coding	NHSL1-202	5	TRUE	TRUE	TRUE
29261	ENST00000427025.6	794.677	-0.594034	0.112662	8.86627e-08	8.98494e-07	SMG1i	ENSG00000135540.12	NHSL1	protein_coding	protein_coding	NHSL1-204	5	FALSE	TRUE	FALSE
29262	ENST00000491526.6	56.621	-0.169874	0.444936	0.619053	0.758331	SMG1i	ENSG00000135540.12	NHSL1	protein_coding	protein_coding	NHSL1-207	3	FALSE	FALSE	FALSE
29263	ENST00000534376.1	24.4448	-0.0249373	0.434103	0.940213	0.966721	SMG1i	ENSG00000135540.12	NHSL1	protein_coding	retained_intron	NHSL1-209	3	FALSE	FALSE	FALSE
29264	ENST00000432673.1	68.2314	0.20996	0.412344	0.531324	0.691381	SMG1i	ENSG00000225177.6	NHSL1-AS1	lncRNA	lncRNA	NHSL1-AS1-202	3	TRUE	TRUE	FALSE
29265	ENST00000428044.5	35.5619	0.311395	0.548908	0.390657	0.568691	SMG1i	ENSG00000225177.6	NHSL1-AS1	lncRNA	lncRNA	NHSL1-AS1-201	5	FALSE	FALSE	FALSE
29266	ENST00000458733.5	72.065	0.606264	0.651586	0.121598	0.247758	SMG1i	ENSG00000225177.6	NHSL1-AS1	lncRNA	lncRNA	NHSL1-AS1-204	2	FALSE	TRUE	FALSE
29267	ENST00000664532.1	134.972	0.0301107	0.471756	0.934284	0.963759	SMG1i	ENSG00000225177.6	NHSL1-AS1	lncRNA	lncRNA	NHSL1-AS1-205	NA	FALSE	TRUE	FALSE
29268	ENST00000447494.1	20.8456	-0.425648	0.870738	0.010622	0.0344168	SMG1i	ENSG00000225177.6	NHSL1-AS1	lncRNA	lncRNA	NHSL1-AS1-203	2	FALSE	FALSE	FALSE
29269	ENST00000624173.1	51.4246	0.276589	0.380772	0.390788	0.568844	SMG1i	ENSG00000279968.3	CCDC28A-AS1	lncRNA	lncRNA	CCDC28A-AS1-202	2	TRUE	TRUE	FALSE
29270	ENST00000617445.5	523.217	-0.289809	0.153253	0.052187	0.127348	SMG1i	ENSG00000024862.18	CCDC28A	protein_coding	protein_coding	CCDC28A-201	1	TRUE	TRUE	TRUE
29271	ENST00000541398.7	28.426	0.185217	0.73038	0.123616	0.250902	SMG1i	ENSG00000203734.13	ECT2L	protein_coding	protein_coding	ECT2L-204	5	TRUE	TRUE	TRUE
29272	ENST00000450536.7	685.563	-0.533012	0.346276	0.0718613	0.164868	SMG1i	ENSG00000135597.19	REPS1	protein_coding	protein_coding	REPS1-208	1	TRUE	TRUE	TRUE
29273	ENST00000626459.2	664.501	0.750569	0.285134	0.00380536	0.0144672	SMG1i	ENSG00000135597.19	REPS1	protein_coding	protein_coding	REPS1-221	5	FALSE	TRUE	FALSE
29274	ENST00000367663.8	1007.33	-0.133602	0.187881	0.45726	0.629017	SMG1i	ENSG00000135597.19	REPS1	protein_coding	protein_coding	REPS1-202	5	FALSE	TRUE	FALSE
29275	ENST00000478483.6	139.568	0.214518	0.248964	0.357816	0.537166	SMG1i	ENSG00000135597.19	REPS1	protein_coding	protein_coding	REPS1-209	2	FALSE	FALSE	FALSE
29276	ENST00000483468.5	150.453	0.00457497	0.304152	0.988604	0.994006	SMG1i	ENSG00000135597.19	REPS1	protein_coding	nonsense_mediated_decay	REPS1-210	2	FALSE	FALSE	FALSE
29277	ENST00000484164.6	73.5335	0.846731	0.508667	0.0300333	0.0812987	SMG1i	ENSG00000135597.19	REPS1	protein_coding	retained_intron	REPS1-211	1	FALSE	FALSE	FALSE
29278	ENST00000409812.6	27.29	0.127354	0.690532	0.47836	0.64754	SMG1i	ENSG00000135597.19	REPS1	protein_coding	protein_coding	REPS1-203	1	FALSE	TRUE	FALSE
29279	ENST00000258062.9	3421.99	0.0400783	0.0819043	0.623564	0.761508	SMG1i	ENSG00000135597.19	REPS1	protein_coding	protein_coding	REPS1-201	1	FALSE	TRUE	FALSE
29280	ENST00000415951.6	127.311	-0.0961035	0.595236	0.742105	0.844851	SMG1i	ENSG00000135597.19	REPS1	protein_coding	protein_coding	REPS1-205	5	FALSE	TRUE	FALSE
29281	ENST00000492787.6	12.6605	-0.201608	0.655016	0.465283	0.63598	SMG1i	ENSG00000135597.19	REPS1	protein_coding	retained_intron	REPS1-212	5	FALSE	FALSE	FALSE
29282	ENST00000530255.1	19.7319	0.816181	0.617289	0.0571849	0.137028	SMG1i	ENSG00000135597.19	REPS1	protein_coding	protein_coding	REPS1-217	5	FALSE	FALSE	FALSE
29283	ENST00000431346.6	53.9813	0.611329	0.982856	0.0309463	0.0833324	SMG1i	ENSG00000135597.19	REPS1	protein_coding	nonsense_mediated_decay	REPS1-206	5	FALSE	FALSE	FALSE
29284	ENST00000530575.1	29.57	2.37089	1.14723	0.00134415	0.00590875	SMG1i	ENSG00000135597.19	REPS1	protein_coding	nonsense_mediated_decay	REPS1-219	5	FALSE	FALSE	FALSE
29285	ENST00000531675.1	14.8006	1.97962	0.970923	0.00249509	0.0101046	SMG1i	ENSG00000135597.19	REPS1	protein_coding	protein_coding_CDS_not_defined	REPS1-220	5	FALSE	FALSE	FALSE
29286	ENST00000367660.4	2890.64	-0.362233	0.107923	0.000660587	0.00318728	SMG1i	ENSG00000146386.8	ABRACL	protein_coding	protein_coding	ABRACL-201	1	TRUE	TRUE	TRUE
29287	ENST00000367658.3	4139.3	-0.349589	0.102913	0.00058632	0.00286799	SMG1i	ENSG00000112406.5	HECA	protein_coding	protein_coding	HECA-201	1	TRUE	TRUE	TRUE
29288	ENST00000358430.8	714.413	0.255999	0.128586	0.0427133	0.108495	SMG1i	ENSG00000164440.15	TXLNB	protein_coding	protein_coding	TXLNB-201	1	TRUE	TRUE	TRUE
29289	ENST00000367651.4	1857.4	-0.13659	0.153441	0.359432	0.538688	SMG1i	ENSG00000164442.10	CITED2	protein_coding	protein_coding	CITED2-201	1	TRUE	TRUE	TRUE
29290	ENST00000537332.2	1400.06	-0.331065	0.153895	0.0268704	0.0741228	SMG1i	ENSG00000164442.10	CITED2	protein_coding	protein_coding	CITED2-203	3	FALSE	TRUE	FALSE
29291	ENST00000258042.2	39.1974	-0.133394	0.363723	0.669036	0.793833	SMG1i	ENSG00000135577.5	NMBR	protein_coding	protein_coding	NMBR-201	1	TRUE	TRUE	TRUE
29292	ENST00000620996.4	3076.84	-0.52946	0.0940827	1.27148e-08	1.44253e-07	SMG1i	ENSG00000009844.16	VTA1	protein_coding	protein_coding	VTA1-205	3	FALSE	TRUE	FALSE
29293	ENST00000367621.1	1514.88	-0.558214	0.0946275	2.45121e-09	3.04435e-08	SMG1i	ENSG00000009844.16	VTA1	protein_coding	protein_coding	VTA1-201	5	FALSE	TRUE	FALSE
29294	ENST00000367630.9	547.756	-0.004116	0.162826	0.977836	0.98795	SMG1i	ENSG00000009844.16	VTA1	protein_coding	protein_coding	VTA1-202	1	TRUE	TRUE	TRUE
29295	ENST00000230173.10	29.9382	-0.300717	0.788955	0.100524	0.214215	SMG1i	ENSG00000112414.15	ADGRG6	protein_coding	protein_coding	ADGRG6-201	1	FALSE	TRUE	FALSE
29296	ENST00000367609.8	27.7359	0.456669	0.915306	0.000881456	0.00409944	SMG1i	ENSG00000112414.15	ADGRG6	protein_coding	protein_coding	ADGRG6-204	1	TRUE	TRUE	TRUE
29297	ENST00000012134.7	20.5551	0.143989	0.720918	0.347589	0.526823	SMG1i	ENSG00000010818.11	HIVEP2	protein_coding	protein_coding	HIVEP2-201	5	FALSE	TRUE	TRUE
29298	ENST00000367603.8	120.497	-0.142466	0.730935	0.00548587	0.0196921	SMG1i	ENSG00000010818.11	HIVEP2	protein_coding	protein_coding	HIVEP2-202	1	TRUE	TRUE	TRUE
29299	ENST00000367604.6	47.7507	-0.00186824	0.693287	0.991391	0.995538	SMG1i	ENSG00000010818.11	HIVEP2	protein_coding	protein_coding	HIVEP2-203	5	FALSE	TRUE	TRUE
29300	ENST00000646199.1	36.6621	-0.236812	0.53116	0.498657	0.665005	SMG1i	ENSG00000146416.19	AIG1	protein_coding	protein_coding	AIG1-210	NA	FALSE	TRUE	FALSE
29301	ENST00000357847.9	161.209	-0.418821	0.338224	0.155021	0.297382	SMG1i	ENSG00000146416.19	AIG1	protein_coding	protein_coding	AIG1-202	1	TRUE	TRUE	TRUE
29302	ENST00000367596.5	26.5601	-0.581532	0.443336	0.10464	0.220987	SMG1i	ENSG00000146416.19	AIG1	protein_coding	protein_coding	AIG1-203	2	FALSE	TRUE	FALSE
29303	ENST00000494282.6	37.5484	-1.01818	0.477376	0.00880357	0.0294114	SMG1i	ENSG00000146416.19	AIG1	protein_coding	protein_coding	AIG1-208	1	FALSE	TRUE	FALSE
29304	ENST00000402907.1	17.6422	-0.322782	0.469652	0.370427	0.549567	SMG1i	ENSG00000217648.1	ENSG00000217648	processed_pseudogene	processed_pseudogene	ENST00000402907	NA	TRUE	TRUE	FALSE
29305	ENST00000606514.5	87.0142	-0.786072	0.481112	0.035837	0.0939546	SMG1i	ENSG00000189007.16	ADAT2	protein_coding	protein_coding	ADAT2-203	1	FALSE	TRUE	FALSE
29306	ENST00000237283.9	153.238	-0.388817	0.239375	0.0834595	0.185318	SMG1i	ENSG00000189007.16	ADAT2	protein_coding	protein_coding	ADAT2-201	1	TRUE	TRUE	TRUE
29307	ENST00000367591.5	765.913	-0.228551	0.147984	0.112628	0.233695	SMG1i	ENSG00000034693.15	PEX3	protein_coding	protein_coding	PEX3-201	1	TRUE	TRUE	TRUE
29308	ENST00000367592.5	7.06554	0.0533498	0.721908	0.178553	0.330133	SMG1i	ENSG00000034693.15	PEX3	protein_coding	protein_coding	PEX3-202	5	FALSE	FALSE	FALSE
29309	ENST00000585848.1	18.3801	-8.32917	2.984	4.00099e-07	3.67644e-06	SMG1i	ENSG00000034693.15	PEX3	protein_coding	retained_intron	PEX3-203	2	FALSE	FALSE	FALSE
29310	ENST00000591892.2	12.4408	0.620201	0.578825	0.129577	0.259799	SMG1i	ENSG00000278206.1	ENSG00000278206	lncRNA	lncRNA	ENST00000591892	5	TRUE	TRUE	FALSE
29311	ENST00000406025.2	26.255	-0.545811	0.429832	0.120913	0.246736	SMG1i	ENSG00000229036.7	VDAC1P8	transcribed_processed_pseudogene	transcribed_processed_pseudogene	VDAC1P8-201	NA	TRUE	TRUE	FALSE
29312	ENST00000002165.11	1430.17	0.290248	0.15202	0.0493023	0.121699	SMG1i	ENSG00000001036.14	FUCA2	protein_coding	protein_coding	FUCA2-201	1	TRUE	TRUE	TRUE
29313	ENST00000367585.1	37.9783	0.27472	0.373947	0.391424	0.5694	SMG1i	ENSG00000001036.14	FUCA2	protein_coding	protein_coding_CDS_not_defined	FUCA2-202	4	FALSE	FALSE	FALSE
29314	ENST00000367584.8	46.5971	-1.18047	0.4301	0.00137821	0.00603968	SMG1i	ENSG00000112419.15	PHACTR2	protein_coding	protein_coding	PHACTR2-203	5	FALSE	TRUE	FALSE
29315	ENST00000440869.7	355.642	-0.135694	0.732237	0.000641939	0.00310822	SMG1i	ENSG00000112419.15	PHACTR2	protein_coding	protein_coding	PHACTR2-208	2	TRUE	TRUE	FALSE
29316	ENST00000367576.6	1750.97	-0.128319	0.0612844	0.0354319	0.0930961	SMG1i	ENSG00000135521.9	LTV1	protein_coding	protein_coding	LTV1-201	1	TRUE	TRUE	TRUE
29317	ENST00000360537.6	26.8189	-0.40897	0.758383	0.168051	0.315727	SMG1i	ENSG00000118495.21	PLAGL1	protein_coding	protein_coding	PLAGL1-202	5	FALSE	TRUE	TRUE
29318	ENST00000674357.1	41.6757	-0.0489554	0.645249	0.786873	0.874584	SMG1i	ENSG00000118495.21	PLAGL1	protein_coding	protein_coding	PLAGL1-227	NA	TRUE	TRUE	TRUE
29319	ENST00000437412.5	16.7776	-0.117503	0.719756	0.402278	0.579702	SMG1i	ENSG00000118495.21	PLAGL1	protein_coding	protein_coding	PLAGL1-207	1	FALSE	TRUE	FALSE
29320	ENST00000647880.1	13.1401	-0.0896288	0.663461	0.678734	0.800969	SMG1i	ENSG00000118495.21	PLAGL1	protein_coding	protein_coding	PLAGL1-222	NA	FALSE	TRUE	FALSE
29321	ENST00000367569.4	2446.86	-0.505101	0.0633613	1.09572e-15	2.65658e-14	SMG1i	ENSG00000169976.7	SF3B5	protein_coding	protein_coding	SF3B5-201	NA	TRUE	TRUE	TRUE
29322	ENST00000367545.8	110.816	-0.477318	0.404304	0.150417	0.290701	SMG1i	ENSG00000152818.20	UTRN	protein_coding	protein_coding	UTRN-204	5	TRUE	TRUE	TRUE
29323	ENST00000367524.8	3126.12	-0.823806	0.184537	3.17932e-06	2.53642e-05	SMG1i	ENSG00000152818.20	UTRN	protein_coding	protein_coding	UTRN-201	3	FALSE	TRUE	FALSE
29324	ENST00000367526.8	190.072	-0.170048	0.717912	0.27118	0.444676	SMG1i	ENSG00000152818.20	UTRN	protein_coding	protein_coding	UTRN-203	5	FALSE	TRUE	FALSE
29325	ENST00000367525.3	11.468	-0.298845	0.614461	0.391519	0.569481	SMG1i	ENSG00000152818.20	UTRN	protein_coding	protein_coding	UTRN-202	3	FALSE	FALSE	FALSE
29326	ENST00000432686.5	195.145	-0.80301	0.33042	0.00608856	0.0215195	SMG1i	ENSG00000152818.20	UTRN	protein_coding	protein_coding	UTRN-207	3	FALSE	FALSE	FALSE
29327	ENST00000402316.2	17.5482	-0.0735284	0.509678	0.831829	0.903134	SMG1i	ENSG00000220739.2	ENSG00000220739	processed_pseudogene	processed_pseudogene	ENST00000402316	NA	TRUE	TRUE	FALSE
29328	ENST00000639799.1	13.7896	0.115023	0.618565	0.72289	0.832014	SMG1i	ENSG00000112425.16	EPM2A	protein_coding	retained_intron	EPM2A-220	1	FALSE	FALSE	FALSE
29329	ENST00000639049.1	130.935	0.20324	0.324636	0.480188	0.64915	SMG1i	ENSG00000112425.16	EPM2A	protein_coding	nonsense_mediated_decay	EPM2A-214	1	FALSE	FALSE	FALSE
29330	ENST00000639423.1	23.0911	0.0227375	0.707936	0.818698	0.895224	SMG1i	ENSG00000112425.16	EPM2A	protein_coding	protein_coding	EPM2A-216	1	FALSE	TRUE	FALSE
29331	ENST00000367519.9	498.392	-0.558058	0.149649	0.00013077	0.000757659	SMG1i	ENSG00000112425.16	EPM2A	protein_coding	protein_coding	EPM2A-201	1	TRUE	TRUE	TRUE
29332	ENST00000638554.1	288.917	0.388216	0.188533	0.0323626	0.0865079	SMG1i	ENSG00000112425.16	EPM2A	protein_coding	nonsense_mediated_decay	EPM2A-209	5	FALSE	FALSE	FALSE
29333	ENST00000638262.1	87.2546	-0.664148	0.557249	0.0882055	0.193555	SMG1i	ENSG00000112425.16	EPM2A	protein_coding	protein_coding	EPM2A-208	1	FALSE	TRUE	FALSE
29334	ENST00000640351.1	6.96407	0.105708	0.717122	0.485147	0.653417	SMG1i	ENSG00000112425.16	EPM2A	protein_coding	nonsense_mediated_decay	EPM2A-225	5	FALSE	FALSE	FALSE
29335	ENST00000639859.1	10.1176	-0.382135	0.612397	0.305461	0.482614	SMG1i	ENSG00000112425.16	EPM2A	protein_coding	retained_intron	EPM2A-222	3	FALSE	FALSE	FALSE
29336	ENST00000496228.2	11.6004	6.92622	2.91857	3.42696e-05	0.000225386	SMG1i	ENSG00000112425.16	EPM2A	protein_coding	protein_coding_CDS_not_defined	EPM2A-206	4	FALSE	FALSE	FALSE
29337	ENST00000603994.1	48.6147	-0.572458	0.343368	0.0582313	0.139057	SMG1i	ENSG00000270638.1	ENSG00000270638	lncRNA	lncRNA	ENST00000603994	NA	TRUE	TRUE	FALSE
29338	ENST00000655372.1	12.484	-0.302025	0.560653	0.413566	0.590327	SMG1i	ENSG00000288551.1	ENSG00000288551	lncRNA	lncRNA	ENST00000655372	NA	TRUE	TRUE	FALSE
29339	ENST00000237281.5	2622.49	-0.257426	0.110443	0.0181926	0.0537985	SMG1i	ENSG00000118496.5	FBXO30	protein_coding	protein_coding	FBXO30-201	1	TRUE	TRUE	TRUE
29340	ENST00000606388.6	25.1579	0.715063	0.562186	0.0789626	0.177324	SMG1i	ENSG00000235652.11	EPM2A-DT	lncRNA	lncRNA	EPM2A-DT-206	1	FALSE	FALSE	FALSE
29341	ENST00000658327.1	65.6707	0.178034	0.694548	0.366891	0.54613	SMG1i	ENSG00000235652.11	EPM2A-DT	lncRNA	lncRNA	EPM2A-DT-215	NA	FALSE	TRUE	FALSE
29342	ENST00000417762.5	10.4311	0.363396	0.544149	0.339349	0.518506	SMG1i	ENSG00000146414.17	SHPRH	protein_coding	protein_coding	SHPRH-203	2	FALSE	FALSE	FALSE
29343	ENST00000275233.12	230.039	-0.270847	0.374312	0.385106	0.56339	SMG1i	ENSG00000146414.17	SHPRH	protein_coding	protein_coding	SHPRH-201	1	TRUE	TRUE	TRUE
29344	ENST00000367505.6	3367.72	0.467444	0.136113	0.000447969	0.00226291	SMG1i	ENSG00000146414.17	SHPRH	protein_coding	protein_coding	SHPRH-202	5	FALSE	TRUE	TRUE
29345	ENST00000438092.6	15.0788	7.09151	2.98198	2.97545e-05	0.000198629	SMG1i	ENSG00000146414.17	SHPRH	protein_coding	protein_coding	SHPRH-205	1	FALSE	TRUE	FALSE
29346	ENST00000433355.6	97.3715	-0.382766	0.403581	0.246095	0.415249	SMG1i	ENSG00000146414.17	SHPRH	protein_coding	nonsense_mediated_decay	SHPRH-204	1	FALSE	FALSE	FALSE
29347	ENST00000519632.5	111.205	0.828951	0.350823	0.00718074	0.0247818	SMG1i	ENSG00000146414.17	SHPRH	protein_coding	nonsense_mediated_decay	SHPRH-206	5	FALSE	FALSE	FALSE
29348	ENST00000521977.1	10.6785	0.648521	1.05064	0.0255146	0.0710946	SMG1i	ENSG00000146414.17	SHPRH	protein_coding	nonsense_mediated_decay	SHPRH-208	5	FALSE	FALSE	FALSE
29349	ENST00000361719.6	7.86306	0.145229	0.681825	0.510159	0.674511	SMG1i	ENSG00000152822.14	GRM1	protein_coding	protein_coding	GRM1-203	5	FALSE	TRUE	TRUE
29350	ENST00000367495.4	168.84	-0.458499	0.20004	0.0167565	0.0502953	SMG1i	ENSG00000118508.5	RAB32	protein_coding	protein_coding	RAB32-201	1	TRUE	TRUE	TRUE
29351	ENST00000654318.1	21.2736	0.390615	0.793767	0.101338	0.21549	SMG1i	ENSG00000233452.9	STXBP5-AS1	lncRNA	lncRNA	STXBP5-AS1-211	NA	FALSE	TRUE	FALSE
29352	ENST00000666487.1	36.9125	-0.341303	0.816991	0.00141196	0.00616936	SMG1i	ENSG00000233452.9	STXBP5-AS1	lncRNA	lncRNA	STXBP5-AS1-236	NA	FALSE	FALSE	FALSE
29353	ENST00000660355.1	14.7266	7.51242	2.92561	6.67723e-06	5.03361e-05	SMG1i	ENSG00000233452.9	STXBP5-AS1	lncRNA	lncRNA	STXBP5-AS1-224	NA	TRUE	TRUE	FALSE
29354	ENST00000367477.7	20.722	1.03322	0.748711	0.030293	0.0818879	SMG1i	ENSG00000233452.9	STXBP5-AS1	lncRNA	lncRNA	STXBP5-AS1-201	2	FALSE	FALSE	FALSE
29355	ENST00000671556.1	6.49728	-0.0491108	0.721154	0.140066	0.275493	SMG1i	ENSG00000233452.9	STXBP5-AS1	lncRNA	lncRNA	STXBP5-AS1-249	NA	FALSE	FALSE	FALSE
29356	ENST00000321680.11	1014.88	-0.819964	0.303186	0.00253006	0.0102254	SMG1i	ENSG00000164506.15	STXBP5	protein_coding	protein_coding	STXBP5-201	5	TRUE	TRUE	TRUE
29357	ENST00000367481.7	6652.68	0.0736979	0.154267	0.624458	0.762198	SMG1i	ENSG00000164506.15	STXBP5	protein_coding	protein_coding	STXBP5-204	1	FALSE	TRUE	FALSE
29358	ENST00000367480.7	413.927	-0.111444	0.257457	0.64005	0.773884	SMG1i	ENSG00000164506.15	STXBP5	protein_coding	protein_coding	STXBP5-203	5	FALSE	TRUE	FALSE
29359	ENST00000367475.6	60.2804	-0.404502	0.402725	0.223924	0.388329	SMG1i	ENSG00000164506.15	STXBP5	protein_coding	protein_coding	STXBP5-202	5	FALSE	FALSE	FALSE
29360	ENST00000392291.2	8.30932	1.40869	4.68439	0.00455937	0.016839	SMG1i	ENSG00000164506.15	STXBP5	protein_coding	protein_coding	STXBP5-205	5	FALSE	FALSE	FALSE
29361	ENST00000443556.1	31.8243	0.384555	0.526653	0.299062	0.475659	SMG1i	ENSG00000164506.15	STXBP5	protein_coding	protein_coding_CDS_not_defined	STXBP5-206	1	FALSE	FALSE	FALSE
29362	ENST00000367474.2	235.98	-1.03143	0.190365	2.03516e-08	2.2552e-07	SMG1i	ENSG00000203727.4	SAMD5	protein_coding	protein_coding	SAMD5-201	2	TRUE	TRUE	TRUE
29363	ENST00000367467.8	844.565	-0.584867	0.111959	1.21156e-07	1.20355e-06	SMG1i	ENSG00000111961.19	SASH1	protein_coding	protein_coding	SASH1-201	1	TRUE	TRUE	TRUE
29364	ENST00000367463.5	496.7	0.216248	0.132862	0.0977495	0.209656	SMG1i	ENSG00000111962.8	UST	protein_coding	protein_coding	UST-201	1	TRUE	TRUE	TRUE
29365	ENST00000636456.1	709.915	-0.609682	0.27831	0.0157863	0.0478804	SMG1i	ENSG00000055208.20	TAB2	protein_coding	protein_coding	TAB2-207	5	FALSE	TRUE	FALSE
29366	ENST00000637181.2	5392.86	-0.7115	0.0914018	4.17837e-15	9.5639e-14	SMG1i	ENSG00000055208.20	TAB2	protein_coding	protein_coding	TAB2-208	1	TRUE	TRUE	TRUE
29367	ENST00000703212.1	80.8509	-0.301609	0.471088	0.388201	0.566443	SMG1i	ENSG00000055208.20	TAB2	protein_coding	protein_coding_CDS_not_defined	TAB2-209	NA	FALSE	FALSE	FALSE
29368	ENST00000703213.1	238.201	0.0551613	0.46766	0.875216	0.929311	SMG1i	ENSG00000055208.20	TAB2	protein_coding	protein_coding	TAB2-210	NA	FALSE	FALSE	FALSE
29369	ENST00000367456.5	267.184	0.485384	0.636292	0.175725	0.326303	SMG1i	ENSG00000055208.20	TAB2	protein_coding	protein_coding	TAB2-201	5	FALSE	TRUE	TRUE
29370	ENST00000470466.5	613.692	1.70264	0.253165	1.79271e-12	3.19959e-11	SMG1i	ENSG00000055208.20	TAB2	protein_coding	nonsense_mediated_decay	TAB2-203	1	FALSE	FALSE	FALSE
29371	ENST00000409806.8	10.9646	0.21568	0.500622	0.556219	0.71047	SMG1i	ENSG00000178199.14	ZC3H12D	protein_coding	protein_coding	ZC3H12D-201	1	TRUE	TRUE	TRUE
29372	ENST00000690714.1	26.0784	-0.242937	0.482515	0.494752	0.661635	SMG1i	ENSG00000289045.1	ENSG00000289045	lncRNA	lncRNA	ENST00000690714	NA	TRUE	TRUE	FALSE
29373	ENST00000253329.3	2087.17	-0.160883	0.0865795	0.0608867	0.144172	SMG1i	ENSG00000131013.4	PPIL4	protein_coding	protein_coding	PPIL4-201	1	TRUE	TRUE	TRUE
29374	ENST00000340881.2	10.8054	-0.0873273	0.715211	0.504134	0.669658	SMG1i	ENSG00000131013.4	PPIL4	protein_coding	protein_coding	PPIL4-202	1	FALSE	TRUE	FALSE
29375	ENST00000650599.1	212.052	-0.0941851	0.304335	0.727583	0.834927	SMG1i	ENSG00000055211.14	GINM1	protein_coding	nonsense_mediated_decay	GINM1-203	NA	FALSE	FALSE	FALSE
29376	ENST00000367419.10	1902.16	-0.00934324	0.101191	0.926582	0.959248	SMG1i	ENSG00000055211.14	GINM1	protein_coding	protein_coding	GINM1-201	1	TRUE	TRUE	TRUE
29377	ENST00000648980.1	108.968	0.126944	0.325642	0.661733	0.788717	SMG1i	ENSG00000220848.5	RPS18P9	transcribed_processed_pseudogene	processed_transcript	RPS18P9-202	NA	FALSE	TRUE	FALSE
29378	ENST00000335647.9	181.943	-0.144965	0.734208	0.00158122	0.00680371	SMG1i	ENSG00000186625.14	KATNA1	protein_coding	protein_coding	KATNA1-202	1	FALSE	TRUE	TRUE
29379	ENST00000367411.7	1167.84	0.0877902	0.0820959	0.282711	0.457512	SMG1i	ENSG00000186625.14	KATNA1	protein_coding	protein_coding	KATNA1-203	2	TRUE	TRUE	TRUE
29380	ENST00000335643.12	16.764	-0.0986691	0.560237	0.768564	0.862694	SMG1i	ENSG00000186625.14	KATNA1	protein_coding	protein_coding	KATNA1-201	1	FALSE	TRUE	FALSE
29381	ENST00000494504.5	15.7477	0.548785	0.904145	0.0613981	0.145139	SMG1i	ENSG00000186625.14	KATNA1	protein_coding	protein_coding_CDS_not_defined	KATNA1-208	5	FALSE	FALSE	FALSE
29382	ENST00000481905.5	9.65249	0.106766	0.525276	0.768926	0.86287	SMG1i	ENSG00000186625.14	KATNA1	protein_coding	protein_coding_CDS_not_defined	KATNA1-207	2	FALSE	FALSE	FALSE
29383	ENST00000470620.1	14.8487	1.30664	0.718548	0.0104727	0.0340021	SMG1i	ENSG00000186625.14	KATNA1	protein_coding	protein_coding_CDS_not_defined	KATNA1-206	3	FALSE	FALSE	FALSE
29384	ENST00000444282.5	151.855	-0.0471511	0.401508	0.882367	0.933765	SMG1i	ENSG00000186625.14	KATNA1	protein_coding	protein_coding	KATNA1-205	3	FALSE	FALSE	FALSE
29385	ENST00000543571.6	6251.43	-0.275825	0.134016	0.0347274	0.0915968	SMG1i	ENSG00000131023.13	LATS1	protein_coding	protein_coding	LATS1-207	1	TRUE	TRUE	TRUE
29386	ENST00000441107.5	81.1168	-0.258179	0.490763	0.459454	0.630922	SMG1i	ENSG00000131023.13	LATS1	protein_coding	nonsense_mediated_decay	LATS1-203	1	FALSE	FALSE	FALSE
29387	ENST00000542747.5	17.7633	0.562619	0.794278	0.113887	0.235631	SMG1i	ENSG00000131023.13	LATS1	protein_coding	protein_coding_CDS_not_defined	LATS1-206	5	FALSE	FALSE	FALSE
29388	ENST00000392273.7	75.7533	-0.289867	0.356383	0.343582	0.522686	SMG1i	ENSG00000131023.13	LATS1	protein_coding	protein_coding	LATS1-202	1	FALSE	TRUE	FALSE
29389	ENST00000623174.1	9.30849	-0.273193	0.592459	0.443468	0.617336	SMG1i	ENSG00000278899.1	ENSG00000278899	lncRNA	lncRNA	ENST00000623174	NA	TRUE	TRUE	FALSE
29390	ENST00000340413.7	3291.23	-0.299162	0.104502	0.00351711	0.0135281	SMG1i	ENSG00000120253.14	NUP43	protein_coding	protein_coding	NUP43-201	1	TRUE	TRUE	TRUE
29391	ENST00000403890.7	42.3164	0.464617	0.42503	0.179528	0.331391	SMG1i	ENSG00000120253.14	NUP43	protein_coding	nonsense_mediated_decay	NUP43-204	2	FALSE	FALSE	FALSE
29392	ENST00000367402.6	14.2693	0.53273	0.80523	0.129146	0.259173	SMG1i	ENSG00000120253.14	NUP43	protein_coding	nonsense_mediated_decay	NUP43-202	2	FALSE	FALSE	FALSE
29393	ENST00000367384.7	2904.03	-0.380543	0.0673926	1.25741e-08	1.42712e-07	SMG1i	ENSG00000120265.20	PCMT1	protein_coding	protein_coding	PCMT1-203	1	FALSE	TRUE	FALSE
29394	ENST00000484601.6	64.2267	5.59343	1.05442	1.85814e-09	2.34333e-08	SMG1i	ENSG00000120265.20	PCMT1	protein_coding	nonsense_mediated_decay	PCMT1-207	5	FALSE	FALSE	FALSE
29395	ENST00000367378.6	308.491	-0.204758	0.145999	0.151042	0.291602	SMG1i	ENSG00000120265.20	PCMT1	protein_coding	protein_coding	PCMT1-201	1	FALSE	TRUE	TRUE
29396	ENST00000367380.9	18.5835	-0.115027	0.644302	0.658928	0.786602	SMG1i	ENSG00000120265.20	PCMT1	protein_coding	protein_coding	PCMT1-202	2	FALSE	TRUE	FALSE
29397	ENST00000544496.5	74.9266	0.440496	0.730682	0.158571	0.302155	SMG1i	ENSG00000120265.20	PCMT1	protein_coding	protein_coding	PCMT1-211	2	FALSE	TRUE	FALSE
29398	ENST00000460828.6	25.0523	2.81234	1.47526	0.000923079	0.00426809	SMG1i	ENSG00000120265.20	PCMT1	protein_coding	nonsense_mediated_decay	PCMT1-204	5	FALSE	FALSE	FALSE
29399	ENST00000494411.6	55.1117	2.80333	0.889916	4.66612e-05	0.000298305	SMG1i	ENSG00000120265.20	PCMT1	protein_coding	nonsense_mediated_decay	PCMT1-209	4	FALSE	FALSE	FALSE
29400	ENST00000464889.7	4458.65	-0.309498	0.0963813	0.00116435	0.00522242	SMG1i	ENSG00000120265.20	PCMT1	protein_coding	protein_coding	PCMT1-205	1	TRUE	TRUE	TRUE
29401	ENST00000486585.2	35.6153	2.02744	0.468133	1.74683e-06	1.45731e-05	SMG1i	ENSG00000120265.20	PCMT1	protein_coding	nonsense_mediated_decay	PCMT1-208	3	FALSE	FALSE	FALSE
29402	ENST00000480010.1	35.3793	0.37493	0.569298	0.306707	0.484023	SMG1i	ENSG00000120265.20	PCMT1	protein_coding	protein_coding_CDS_not_defined	PCMT1-206	5	FALSE	FALSE	FALSE
29403	ENST00000628047.1	11.1128	0.0443499	0.490024	0.903389	0.946083	SMG1i	ENSG00000285889.1	ENSG00000285889	lncRNA	lncRNA	ENST00000628047	5	TRUE	TRUE	FALSE
29404	ENST00000239367.7	6134.32	-0.340834	0.0714945	1.57209e-06	1.32058e-05	SMG1i	ENSG00000120256.11	LRP11	protein_coding	protein_coding	LRP11-201	1	TRUE	TRUE	TRUE
29405	ENST00000367368.3	232.478	0.871223	0.173996	2.45937e-07	2.33786e-06	SMG1i	ENSG00000120256.11	LRP11	protein_coding	protein_coding	LRP11-202	2	FALSE	TRUE	FALSE
29406	ENST00000606915.1	38.9154	-0.381372	0.412772	0.259216	0.430881	SMG1i	ENSG00000268592.3	RAET1E-AS1	lncRNA	lncRNA	RAET1E-AS1-203	1	TRUE	TRUE	FALSE
29407	ENST00000367351.4	94.598	0.114271	0.338421	0.700127	0.816294	SMG1i	ENSG00000131015.5	ULBP2	protein_coding	protein_coding	ULBP2-201	1	TRUE	TRUE	TRUE
29408	ENST00000229708.4	454.341	1.75217	0.234302	8.44772e-15	1.87578e-13	SMG1i	ENSG00000111981.5	ULBP1	protein_coding	protein_coding	ULBP1-201	1	TRUE	TRUE	TRUE
29409	ENST00000533735.2	52.3178	2.03396	0.467891	1.35898e-06	1.15274e-05	SMG1i	ENSG00000290917.1	RAET1K	lncRNA	lncRNA	RAET1K-202	1	TRUE	TRUE	FALSE
29410	ENST00000367341.6	21.1358	0.591674	0.538164	0.132756	0.264447	SMG1i	ENSG00000155918.8	RAET1L	protein_coding	protein_coding	RAET1L-202	1	TRUE	TRUE	TRUE
29411	ENST00000367339.7	258.333	-0.427333	0.194198	0.0217327	0.0623109	SMG1i	ENSG00000131019.11	ULBP3	protein_coding	protein_coding	ULBP3-201	5	TRUE	TRUE	TRUE
29412	ENST00000361131.5	356.235	-0.727582	0.151819	9.05414e-07	7.89719e-06	SMG1i	ENSG00000198729.5	PPP1R14C	protein_coding	protein_coding	PPP1R14C-201	1	TRUE	TRUE	TRUE
29413	ENST00000696526.1	50.8391	-0.0345963	0.721349	0.0319103	0.085484	SMG1i	ENSG00000120278.17	PLEKHG1	protein_coding	protein_coding	PLEKHG1-209	NA	TRUE	TRUE	TRUE
29414	ENST00000358517.6	882.279	-0.921972	0.124802	5.7729e-14	1.18456e-12	SMG1i	ENSG00000120278.17	PLEKHG1	protein_coding	protein_coding	PLEKHG1-201	5	FALSE	TRUE	TRUE
29415	ENST00000611279.4	893.593	0.959858	0.113797	1.2031e-17	3.41724e-16	SMG1i	ENSG00000120254.16	MTHFD1L	protein_coding	protein_coding	MTHFD1L-211	5	FALSE	TRUE	TRUE
29416	ENST00000367321.8	809.272	0.952805	0.237889	2.01773e-05	0.000139412	SMG1i	ENSG00000120254.16	MTHFD1L	protein_coding	protein_coding	MTHFD1L-203	1	TRUE	TRUE	FALSE
29417	ENST00000367307.8	62.2086	0.63464	0.576797	0.106629	0.224248	SMG1i	ENSG00000120254.16	MTHFD1L	protein_coding	protein_coding	MTHFD1L-201	1	FALSE	TRUE	FALSE
29418	ENST00000618312.4	63.5222	-0.0259718	0.718228	0.506524	0.671611	SMG1i	ENSG00000120254.16	MTHFD1L	protein_coding	protein_coding	MTHFD1L-212	5	FALSE	TRUE	FALSE
29419	ENST00000478643.1	10.8884	2.30666	0.876211	0.000735433	0.00350309	SMG1i	ENSG00000120254.16	MTHFD1L	protein_coding	protein_coding_CDS_not_defined	MTHFD1L-210	3	FALSE	FALSE	FALSE
29420	ENST00000404372.1	10.8948	1.32597	0.885747	0.0162317	0.0489956	SMG1i	ENSG00000218996.1	ARL4AP5	processed_pseudogene	processed_pseudogene	ARL4AP5-201	NA	TRUE	TRUE	FALSE
29421	ENST00000402676.7	9459.6	-0.791034	0.170995	1.50776e-06	1.27154e-05	SMG1i	ENSG00000131016.17	AKAP12	protein_coding	protein_coding	AKAP12-204	5	TRUE	TRUE	TRUE
29422	ENST00000253332.5	2927.21	-0.496847	0.143344	0.000370046	0.00191222	SMG1i	ENSG00000131016.17	AKAP12	protein_coding	protein_coding	AKAP12-201	1	FALSE	TRUE	TRUE
29423	ENST00000354675.10	3604.44	-1.04217	0.247764	6.45383e-06	4.87905e-05	SMG1i	ENSG00000131016.17	AKAP12	protein_coding	protein_coding	AKAP12-202	1	FALSE	TRUE	FALSE
29424	ENST00000325144.5	1829.59	-0.277053	0.100785	0.00528617	0.0190817	SMG1i	ENSG00000181472.5	ZBTB2	protein_coding	protein_coding	ZBTB2-201	1	TRUE	TRUE	TRUE
29425	ENST00000682641.1	12.8103	0.683789	0.60143	0.102802	0.217921	SMG1i	ENSG00000155906.20	RMND1	protein_coding	protein_coding	RMND1-216	NA	FALSE	TRUE	FALSE
29426	ENST00000444024.3	620.449	0.0104176	0.152047	0.945827	0.97008	SMG1i	ENSG00000155906.20	RMND1	protein_coding	protein_coding	RMND1-202	3	TRUE	TRUE	TRUE
29427	ENST00000336451.8	114.391	6.01954	2.92235	1.36187e-06	1.15478e-05	SMG1i	ENSG00000155906.20	RMND1	protein_coding	nonsense_mediated_decay	RMND1-201	2	FALSE	FALSE	FALSE
29428	ENST00000622845.5	97.5167	-0.886522	0.688277	0.0385733	0.0997848	SMG1i	ENSG00000155906.20	RMND1	protein_coding	protein_coding	RMND1-204	5	FALSE	TRUE	FALSE
29429	ENST00000646926.2	53.334	0.687277	0.621221	0.089783	0.196191	SMG1i	ENSG00000155906.20	RMND1	protein_coding	nonsense_mediated_decay	RMND1-212	NA	FALSE	FALSE	FALSE
29430	ENST00000684765.1	118.126	3.01172	1.94403	0.000434984	0.00220492	SMG1i	ENSG00000155906.20	RMND1	protein_coding	nonsense_mediated_decay	RMND1-225	NA	FALSE	FALSE	FALSE
29431	ENST00000644711.1	164.732	2.77997	0.46036	5.05495e-11	7.68213e-10	SMG1i	ENSG00000155906.20	RMND1	protein_coding	nonsense_mediated_decay	RMND1-208	NA	FALSE	FALSE	FALSE
29432	ENST00000684301.1	69.8514	2.40071	0.37741	2.01004e-11	3.18167e-10	SMG1i	ENSG00000155906.20	RMND1	protein_coding	nonsense_mediated_decay	RMND1-221	NA	FALSE	FALSE	FALSE
29433	ENST00000645367.1	39.4705	0.752852	0.462119	0.0426578	0.108396	SMG1i	ENSG00000155906.20	RMND1	protein_coding	retained_intron	RMND1-209	NA	FALSE	FALSE	FALSE
29434	ENST00000643550.1	8.61516	-0.637245	0.803363	0.111481	0.231857	SMG1i	ENSG00000155906.20	RMND1	protein_coding	retained_intron	RMND1-205	NA	FALSE	FALSE	FALSE
29435	ENST00000645917.1	11.8969	0.093479	0.689568	0.570061	0.721517	SMG1i	ENSG00000155906.20	RMND1	protein_coding	retained_intron	RMND1-211	NA	FALSE	FALSE	FALSE
29436	ENST00000545879.5	92.5147	0.740588	0.482668	0.0475791	0.118343	SMG1i	ENSG00000146476.11	ARMT1	protein_coding	protein_coding	ARMT1-204	2	FALSE	TRUE	FALSE
29437	ENST00000367294.4	1028.35	-0.50336	0.121945	2.71744e-05	0.000183009	SMG1i	ENSG00000146476.11	ARMT1	protein_coding	protein_coding	ARMT1-201	1	TRUE	TRUE	TRUE
29438	ENST00000483931.1	10.4568	0.22553	0.550294	0.536051	0.694954	SMG1i	ENSG00000146476.11	ARMT1	protein_coding	protein_coding_CDS_not_defined	ARMT1-202	3	FALSE	FALSE	FALSE
29439	ENST00000367257.8	38.0727	-0.308924	0.795449	0.00222725	0.00915278	SMG1i	ENSG00000131018.25	SYNE1	protein_coding	protein_coding	SYNE1-208	5	FALSE	FALSE	FALSE
29440	ENST00000423061.6	7.26688	-0.0494687	0.721226	0.128655	0.2585	SMG1i	ENSG00000131018.25	SYNE1	protein_coding	protein_coding	SYNE1-211	1	FALSE	TRUE	FALSE
29441	ENST00000409694.6	124.261	-0.0093966	0.715893	0.848989	0.913469	SMG1i	ENSG00000131018.25	SYNE1	protein_coding	retained_intron	SYNE1-209	1	FALSE	FALSE	FALSE
29442	ENST00000367248.7	29.563	-0.471996	0.458448	0.190159	0.345553	SMG1i	ENSG00000131018.25	SYNE1	protein_coding	protein_coding	SYNE1-203	5	FALSE	TRUE	FALSE
29443	ENST00000477822.2	78.9063	-0.406465	0.334478	0.16675	0.313949	SMG1i	ENSG00000112029.10	FBXO5	protein_coding	retained_intron	FBXO5-203	2	FALSE	FALSE	FALSE
29444	ENST00000367241.3	1557.79	0.555161	0.102808	4.6869e-08	4.9346e-07	SMG1i	ENSG00000112029.10	FBXO5	protein_coding	protein_coding	FBXO5-202	1	FALSE	TRUE	FALSE
29445	ENST00000229758.8	4050.92	-0.53121	0.0736118	3.83516e-13	7.32234e-12	SMG1i	ENSG00000112029.10	FBXO5	protein_coding	protein_coding	FBXO5-201	1	TRUE	TRUE	TRUE
29446	ENST00000637995.1	36.5549	-0.0219033	0.560965	0.940695	0.966967	SMG1i	ENSG00000227627.5	ENSG00000227627	lncRNA	lncRNA	ENST00000637995	3	FALSE	FALSE	FALSE
29447	ENST00000654706.3	330.974	-0.132738	0.19113	0.468521	0.638931	SMG1i	ENSG00000227627.5	ENSG00000227627	lncRNA	lncRNA	ENST00000654706	NA	FALSE	FALSE	FALSE
29448	ENST00000671635.1	119.484	-0.172848	0.244589	0.451212	0.623862	SMG1i	ENSG00000227627.5	ENSG00000227627	lncRNA	lncRNA	ENST00000671635	NA	TRUE	TRUE	FALSE
29449	ENST00000461949.5	421.468	3.04289	0.321478	7.02308e-23	2.88285e-21	SMG1i	ENSG00000112031.16	MTRF1L	protein_coding	protein_coding_CDS_not_defined	MTRF1L-206	5	FALSE	FALSE	FALSE
29450	ENST00000464135.5	2507.5	2.56729	0.255023	1.72615e-25	8.26258e-24	SMG1i	ENSG00000112031.16	MTRF1L	protein_coding	protein_coding_CDS_not_defined	MTRF1L-208	2	FALSE	FALSE	FALSE
29451	ENST00000367230.5	150.934	-1.05943	0.334252	0.000413349	0.00210819	SMG1i	ENSG00000112031.16	MTRF1L	protein_coding	protein_coding	MTRF1L-201	1	FALSE	TRUE	FALSE
29452	ENST00000485512.5	700.307	1.38118	0.117859	2.16473e-32	1.48491e-30	SMG1i	ENSG00000112031.16	MTRF1L	protein_coding	protein_coding_CDS_not_defined	MTRF1L-211	2	FALSE	FALSE	FALSE
29453	ENST00000367233.10	1520.99	0.0825768	0.257837	0.728745	0.835822	SMG1i	ENSG00000112031.16	MTRF1L	protein_coding	protein_coding	MTRF1L-203	1	TRUE	TRUE	TRUE
29454	ENST00000206262.2	1676.53	-0.0937581	0.10346	0.365172	0.544393	SMG1i	ENSG00000091844.8	RGS17	protein_coding	protein_coding	RGS17-201	1	TRUE	TRUE	TRUE
29455	ENST00000367220.9	129.687	0.715679	0.839882	0.0605472	0.143508	SMG1i	ENSG00000074706.14	IPCEF1	protein_coding	protein_coding	IPCEF1-202	2	TRUE	TRUE	FALSE
29456	ENST00000265198.8	93.7727	0.0495971	0.716776	0.626571	0.763756	SMG1i	ENSG00000074706.14	IPCEF1	protein_coding	protein_coding	IPCEF1-201	1	FALSE	TRUE	FALSE
29457	ENST00000673182.1	51.4682	0.313888	0.753257	0.14425	0.28166	SMG1i	ENSG00000288520.1	ENSG00000288520	protein_coding	protein_coding	ENST00000673182	NA	TRUE	TRUE	TRUE
29458	ENST00000607772.6	3865.83	-0.0796274	0.190587	0.657754	0.785863	SMG1i	ENSG00000153721.19	CNKSR3	protein_coding	protein_coding	CNKSR3-205	1	TRUE	TRUE	TRUE
29459	ENST00000433165.6	3555.65	-0.320717	0.0742519	1.37753e-05	9.83034e-05	SMG1i	ENSG00000153721.19	CNKSR3	protein_coding	protein_coding_CDS_not_defined	CNKSR3-202	1	FALSE	FALSE	FALSE
29460	ENST00000479339.5	2118.76	-0.405004	0.111551	0.000231235	0.0012586	SMG1i	ENSG00000153721.19	CNKSR3	protein_coding	protein_coding	CNKSR3-204	1	FALSE	TRUE	FALSE
29461	ENST00000454664.2	18.0913	0.198779	0.581998	0.562139	0.71514	SMG1i	ENSG00000153721.19	CNKSR3	protein_coding	protein_coding_CDS_not_defined	CNKSR3-203	5	FALSE	FALSE	FALSE
29462	ENST00000658375.2	218.797	-0.276691	0.18586	0.122285	0.248798	SMG1i	ENSG00000287260.2	ENSG00000287260	lncRNA	lncRNA	ENST00000658375	NA	TRUE	TRUE	FALSE
29463	ENST00000367186.7	1279.53	-0.495143	0.129753	9.88818e-05	0.000588714	SMG1i	ENSG00000213079.10	SCAF8	protein_coding	protein_coding	SCAF8-202	2	FALSE	TRUE	FALSE
29464	ENST00000417268.3	305.811	-0.455414	0.77617	0.093697	0.202847	SMG1i	ENSG00000213079.10	SCAF8	protein_coding	protein_coding	SCAF8-203	2	FALSE	TRUE	FALSE
29465	ENST00000367178.8	6462.43	-0.366259	0.114786	0.00127288	0.00563818	SMG1i	ENSG00000213079.10	SCAF8	protein_coding	protein_coding	SCAF8-201	2	TRUE	TRUE	TRUE
29466	ENST00000461783.7	426.672	-0.0782446	0.138564	0.565626	0.717731	SMG1i	ENSG00000146426.19	TIAM2	protein_coding	protein_coding	TIAM2-207	2	FALSE	TRUE	FALSE
29467	ENST00000535064.1	76.204	1.04161	0.360196	0.00111452	0.00502799	SMG1i	ENSG00000146426.19	TIAM2	protein_coding	protein_coding_CDS_not_defined	TIAM2-212	5	FALSE	FALSE	FALSE
29468	ENST00000460692.2	278.927	0.104028	0.162601	0.512999	0.676815	SMG1i	ENSG00000146426.19	TIAM2	protein_coding	protein_coding_CDS_not_defined	TIAM2-206	2	FALSE	FALSE	FALSE
29469	ENST00000449545.2	10.6428	-0.598715	0.767293	0.125053	0.25308	SMG1i	ENSG00000146426.19	TIAM2	protein_coding	protein_coding_CDS_not_defined	TIAM2-204	2	FALSE	FALSE	FALSE
29470	ENST00000682666.1	28.0764	0.0310249	0.708959	0.729551	0.836406	SMG1i	ENSG00000146426.19	TIAM2	protein_coding	protein_coding	TIAM2-220	NA	TRUE	TRUE	FALSE
29471	ENST00000275246.11	638.963	-0.615734	0.116915	8.81584e-08	8.9365e-07	SMG1i	ENSG00000146426.19	TIAM2	protein_coding	protein_coding	TIAM2-201	1	FALSE	TRUE	FALSE
29472	ENST00000435295.1	126.216	0.0600079	0.247757	0.797728	0.881951	SMG1i	ENSG00000235381.1	ENSG00000235381	lncRNA	lncRNA	ENST00000435295	2	TRUE	TRUE	FALSE
29473	ENST00000367166.5	505.046	0.37872	0.142365	0.00656778	0.0229622	SMG1i	ENSG00000029639.11	TFB1M	protein_coding	protein_coding	TFB1M-201	1	TRUE	TRUE	TRUE
29474	ENST00000468889.5	44.5357	0.27691	0.559472	0.432787	0.607758	SMG1i	ENSG00000029639.11	TFB1M	protein_coding	protein_coding_CDS_not_defined	TFB1M-203	3	FALSE	FALSE	FALSE
29475	ENST00000475849.1	20.0137	2.13551	0.819305	0.000606983	0.00295552	SMG1i	ENSG00000029639.11	TFB1M	protein_coding	protein_coding_CDS_not_defined	TFB1M-205	5	FALSE	FALSE	FALSE
29476	ENST00000466349.1	39.7147	2.73548	0.775506	1.80025e-05	0.000125715	SMG1i	ENSG00000029639.11	TFB1M	protein_coding	protein_coding_CDS_not_defined	TFB1M-202	3	FALSE	FALSE	FALSE
29477	ENST00000159060.3	26.6747	-0.0511851	0.437177	0.88306	0.934197	SMG1i	ENSG00000074771.4	NOX3	protein_coding	protein_coding	NOX3-201	1	TRUE	TRUE	TRUE
29478	ENST00000604082.1	16.1864	0.486967	0.619088	0.213898	0.375762	SMG1i	ENSG00000271265.1	ENSG00000271265	lncRNA	lncRNA	ENST00000604082	NA	TRUE	TRUE	FALSE
29479	ENST00000346085.10	182.15	-0.334276	0.608387	0.309289	0.486834	SMG1i	ENSG00000049618.25	ARID1B	protein_coding	protein_coding	ARID1B-202	1	FALSE	TRUE	FALSE
29480	ENST00000636930.2	3131.54	-0.373153	0.117636	0.00126838	0.00562052	SMG1i	ENSG00000049618.25	ARID1B	protein_coding	protein_coding	ARID1B-220	2	TRUE	TRUE	TRUE
29481	ENST00000637015.2	1946.1	-0.299583	0.133136	0.0216001	0.0619954	SMG1i	ENSG00000049618.25	ARID1B	protein_coding	protein_coding	ARID1B-223	5	FALSE	TRUE	FALSE
29482	ENST00000350026.10	1169.08	-0.394696	0.348157	0.180467	0.332689	SMG1i	ENSG00000049618.25	ARID1B	protein_coding	protein_coding	ARID1B-203	1	FALSE	FALSE	FALSE
29483	ENST00000674298.1	26.2069	-1.30029	0.855543	0.0128452	0.0403373	SMG1i	ENSG00000049618.25	ARID1B	protein_coding	protein_coding	ARID1B-237	NA	FALSE	FALSE	FALSE
29484	ENST00000674190.1	235.903	-0.217978	0.29272	0.409595	0.586598	SMG1i	ENSG00000049618.25	ARID1B	protein_coding	protein_coding_CDS_not_defined	ARID1B-236	NA	FALSE	FALSE	FALSE
29485	ENST00000636748.1	70.6167	-0.487073	0.311121	0.0813895	0.181614	SMG1i	ENSG00000049618.25	ARID1B	protein_coding	protein_coding	ARID1B-218	2	FALSE	FALSE	FALSE
29486	ENST00000414678.7	931.913	-0.0961935	0.337239	0.737599	0.841876	SMG1i	ENSG00000049618.25	ARID1B	protein_coding	protein_coding	ARID1B-205	5	FALSE	FALSE	FALSE
29487	ENST00000638000.1	7.69951	0.0804932	0.578094	0.814356	0.89266	SMG1i	ENSG00000049618.25	ARID1B	protein_coding	protein_coding	ARID1B-235	5	FALSE	FALSE	FALSE
29488	ENST00000452544.2	16.069	-0.844831	0.561594	0.0439345	0.110969	SMG1i	ENSG00000049618.25	ARID1B	protein_coding	retained_intron	ARID1B-206	2	FALSE	FALSE	FALSE
29489	ENST00000635849.1	267.413	-0.0966564	0.260739	0.687067	0.806922	SMG1i	ENSG00000049618.25	ARID1B	protein_coding	protein_coding	ARID1B-210	5	FALSE	TRUE	FALSE
29490	ENST00000637810.1	1002.29	-0.199155	0.146065	0.161465	0.30631	SMG1i	ENSG00000049618.25	ARID1B	protein_coding	protein_coding	ARID1B-230	1	FALSE	TRUE	FALSE
29491	ENST00000635957.1	52.3693	-1.27074	0.404628	0.000352713	0.00183254	SMG1i	ENSG00000049618.25	ARID1B	protein_coding	protein_coding	ARID1B-212	5	FALSE	FALSE	FALSE
29492	ENST00000400790.3	24.4736	-0.138415	0.4224	0.683099	0.804223	SMG1i	ENSG00000049618.25	ARID1B	protein_coding	protein_coding	ARID1B-204	3	FALSE	FALSE	FALSE
29493	ENST00000637722.1	27.262	-0.607187	0.486559	0.105943	0.223126	SMG1i	ENSG00000049618.25	ARID1B	protein_coding	retained_intron	ARID1B-228	NA	FALSE	FALSE	FALSE
29494	ENST00000636940.1	85.4032	-0.885946	0.290652	0.000909169	0.00421022	SMG1i	ENSG00000049618.25	ARID1B	protein_coding	retained_intron	ARID1B-221	5	FALSE	FALSE	FALSE
29495	ENST00000636227.1	73.8466	0.23395	0.475248	0.504646	0.670074	SMG1i	ENSG00000049618.25	ARID1B	protein_coding	retained_intron	ARID1B-214	5	FALSE	FALSE	FALSE
29496	ENST00000636254.1	1587.38	-0.0344164	0.104458	0.747696	0.848646	SMG1i	ENSG00000049618.25	ARID1B	protein_coding	retained_intron	ARID1B-215	5	FALSE	FALSE	FALSE
29497	ENST00000637933.1	50.906	-0.0100419	0.373904	0.972744	0.985251	SMG1i	ENSG00000049618.25	ARID1B	protein_coding	retained_intron	ARID1B-234	NA	FALSE	FALSE	FALSE
29498	ENST00000635928.1	261.114	0.10253	0.241677	0.652328	0.782006	SMG1i	ENSG00000049618.25	ARID1B	protein_coding	protein_coding	ARID1B-211	5	FALSE	FALSE	FALSE
29499	ENST00000603191.2	80.1732	0.0887691	0.297389	0.743788	0.846084	SMG1i	ENSG00000271551.2	ENSG00000271551	lncRNA	lncRNA	ENST00000603191	3	TRUE	TRUE	FALSE
29500	ENST00000400788.9	1991.14	0.283572	0.068949	3.5979e-05	0.000235584	SMG1i	ENSG00000215712.11	TMEM242	protein_coding	protein_coding	TMEM242-202	1	TRUE	TRUE	TRUE
29501	ENST00000367144.4	77.0317	0.0982	0.373943	0.757621	0.855565	SMG1i	ENSG00000215712.11	TMEM242	protein_coding	protein_coding	TMEM242-201	2	FALSE	TRUE	FALSE
29502	ENST00000655601.2	23.7572	0.159443	0.415585	0.639937	0.773824	SMG1i	ENSG00000286482.2	ENSG00000286482	lncRNA	lncRNA	ENST00000655601	NA	TRUE	TRUE	FALSE
29503	ENST00000414563.6	759.634	0.170058	0.150986	0.249143	0.41881	SMG1i	ENSG00000175048.17	ZDHHC14	protein_coding	protein_coding	ZDHHC14-204	1	FALSE	TRUE	FALSE
29504	ENST00000359775.10	454.487	-0.0120714	0.246676	0.956458	0.976274	SMG1i	ENSG00000175048.17	ZDHHC14	protein_coding	protein_coding	ZDHHC14-203	1	TRUE	TRUE	TRUE
29505	ENST00000518214.5	72.7466	0.779187	0.444743	0.0308792	0.0832027	SMG1i	ENSG00000175048.17	ZDHHC14	protein_coding	nonsense_mediated_decay	ZDHHC14-207	3	FALSE	FALSE	FALSE
29506	ENST00000523468.5	14.5622	0.0164153	0.687471	0.914245	0.952272	SMG1i	ENSG00000175048.17	ZDHHC14	protein_coding	retained_intron	ZDHHC14-208	4	FALSE	FALSE	FALSE
29507	ENST00000341375.12	534.807	-0.057173	0.120403	0.630392	0.766503	SMG1i	ENSG00000175048.17	ZDHHC14	protein_coding	protein_coding_CDS_not_defined	ZDHHC14-202	1	FALSE	FALSE	FALSE
29508	ENST00000523706.5	57.9765	-0.427705	0.407986	0.202424	0.361511	SMG1i	ENSG00000175048.17	ZDHHC14	protein_coding	retained_intron	ZDHHC14-209	2	FALSE	FALSE	FALSE
29509	ENST00000517432.5	13.9097	0.0781509	0.711849	0.522823	0.684508	SMG1i	ENSG00000175048.17	ZDHHC14	protein_coding	retained_intron	ZDHHC14-206	2	FALSE	FALSE	FALSE
29510	ENST00000680863.1	351.705	0.9499	0.507743	0.0138039	0.0428105	SMG1i	ENSG00000130340.17	SNX9	protein_coding	protein_coding	SNX9-215	NA	FALSE	TRUE	FALSE
29511	ENST00000679814.1	453.641	-0.381611	0.132367	0.00330792	0.0128514	SMG1i	ENSG00000130340.17	SNX9	protein_coding	nonsense_mediated_decay	SNX9-207	NA	FALSE	FALSE	FALSE
29512	ENST00000679732.1	18.101	-0.10094	0.690485	0.538302	0.6969	SMG1i	ENSG00000130340.17	SNX9	protein_coding	protein_coding	SNX9-205	NA	FALSE	TRUE	FALSE
29513	ENST00000680464.1	45.3765	0.144812	0.359804	0.641912	0.774929	SMG1i	ENSG00000130340.17	SNX9	protein_coding	retained_intron	SNX9-212	NA	FALSE	FALSE	FALSE
29514	ENST00000680974.1	101.113	0.0896972	0.339864	0.764434	0.859844	SMG1i	ENSG00000130340.17	SNX9	protein_coding	retained_intron	SNX9-216	NA	FALSE	FALSE	FALSE
29515	ENST00000680089.1	11.8638	-0.182391	0.502123	0.615582	0.75583	SMG1i	ENSG00000130340.17	SNX9	protein_coding	retained_intron	SNX9-210	NA	FALSE	FALSE	FALSE
29516	ENST00000680078.1	515.892	-0.641843	0.263128	0.00790948	0.0268649	SMG1i	ENSG00000130340.17	SNX9	protein_coding	protein_coding	SNX9-209	NA	FALSE	TRUE	FALSE
29517	ENST00000681651.1	436.625	3.90644	0.225019	7.07007e-69	1.56789e-66	SMG1i	ENSG00000130340.17	SNX9	protein_coding	nonsense_mediated_decay	SNX9-222	NA	FALSE	FALSE	FALSE
29518	ENST00000681138.1	342.837	-0.149971	0.737058	0.000975144	0.00447411	SMG1i	ENSG00000130340.17	SNX9	protein_coding	protein_coding	SNX9-217	NA	FALSE	TRUE	FALSE
29519	ENST00000392185.8	83.947	-0.412198	0.420438	0.222917	0.387072	SMG1i	ENSG00000130340.17	SNX9	protein_coding	protein_coding	SNX9-201	1	TRUE	TRUE	TRUE
29520	ENST00000679691.1	270.766	-0.00246573	0.715617	0.949213	0.972142	SMG1i	ENSG00000130340.17	SNX9	protein_coding	protein_coding	SNX9-204	NA	FALSE	TRUE	FALSE
29521	ENST00000681469.1	26.3306	0.423296	0.657277	0.253363	0.423959	SMG1i	ENSG00000130340.17	SNX9	protein_coding	retained_intron	SNX9-220	NA	FALSE	FALSE	FALSE
29522	ENST00000355585.9	3722.4	0.417088	0.119554	0.000364216	0.00188559	SMG1i	ENSG00000078269.15	SYNJ2	protein_coding	protein_coding	SYNJ2-201	1	TRUE	TRUE	TRUE
29523	ENST00000640338.1	35.3418	-0.265791	0.408549	0.427292	0.602807	SMG1i	ENSG00000078269.15	SYNJ2	protein_coding	protein_coding	SYNJ2-208	1	FALSE	TRUE	FALSE
29524	ENST00000367113.5	56.4013	0.282946	0.348317	0.353519	0.532962	SMG1i	ENSG00000078269.15	SYNJ2	protein_coding	protein_coding	SYNJ2-203	2	FALSE	FALSE	FALSE
29525	ENST00000485863.1	22.6274	2.00456	0.700348	0.000362521	0.00187749	SMG1i	ENSG00000078269.15	SYNJ2	protein_coding	nonsense_mediated_decay	SYNJ2-206	3	FALSE	FALSE	FALSE
29526	ENST00000367112.1	33.4979	0.305877	0.427608	0.376331	0.555203	SMG1i	ENSG00000078269.15	SYNJ2	protein_coding	protein_coding_CDS_not_defined	SYNJ2-202	2	FALSE	FALSE	FALSE
29527	ENST00000647468.2	1225.97	0.515995	0.104886	6.17586e-07	5.51915e-06	SMG1i	ENSG00000122335.17	SERAC1	protein_coding	protein_coding	SERAC1-217	NA	TRUE	TRUE	TRUE
29528	ENST00000648111.1	34.8429	2.18246	1.1736	0.00198315	0.00827466	SMG1i	ENSG00000122335.17	SERAC1	protein_coding	nonsense_mediated_decay	SERAC1-218	NA	FALSE	FALSE	FALSE
29529	ENST00000607742.5	54.9907	0.156195	0.434845	0.649448	0.779986	SMG1i	ENSG00000122335.17	SERAC1	protein_coding	nonsense_mediated_decay	SERAC1-206	1	FALSE	FALSE	FALSE
29530	ENST00000645172.1	433.602	2.2896	0.208114	2.9038e-29	1.70714e-27	SMG1i	ENSG00000122335.17	SERAC1	protein_coding	nonsense_mediated_decay	SERAC1-212	NA	FALSE	FALSE	FALSE
29531	ENST00000645077.1	150.971	0.717438	0.371645	0.0242327	0.0681514	SMG1i	ENSG00000122335.17	SERAC1	protein_coding	nonsense_mediated_decay	SERAC1-211	NA	FALSE	FALSE	FALSE
29532	ENST00000607071.6	23.7676	0.118746	0.709006	0.405396	0.582807	SMG1i	ENSG00000122335.17	SERAC1	protein_coding	nonsense_mediated_decay	SERAC1-205	2	FALSE	FALSE	FALSE
29533	ENST00000646190.1	29.687	-0.0930637	0.411539	0.78429	0.87292	SMG1i	ENSG00000122335.17	SERAC1	protein_coding	protein_coding_CDS_not_defined	SERAC1-213	NA	FALSE	FALSE	FALSE
29534	ENST00000646410.1	31.711	4.06686	2.84968	0.000154567	0.000879709	SMG1i	ENSG00000122335.17	SERAC1	protein_coding	protein_coding	SERAC1-215	NA	FALSE	TRUE	FALSE
29535	ENST00000642903.1	12.8653	-0.243855	0.69482	0.415146	0.591848	SMG1i	ENSG00000122335.17	SERAC1	protein_coding	protein_coding	SERAC1-208	NA	FALSE	TRUE	FALSE
29536	ENST00000435180.6	26.5844	4.49882	0.915195	8.76825e-08	8.89488e-07	SMG1i	ENSG00000122335.17	SERAC1	protein_coding	nonsense_mediated_decay	SERAC1-202	2	FALSE	FALSE	FALSE
29537	ENST00000607000.1	29.1238	1.35394	0.548224	0.00224862	0.00922977	SMG1i	ENSG00000122335.17	SERAC1	protein_coding	retained_intron	SERAC1-204	2	FALSE	FALSE	FALSE
29538	ENST00000691867.1	66.8509	1.12653	0.386023	0.000886091	0.00411837	SMG1i	ENSG00000272047.4	GTF2H5	protein_coding	protein_coding	GTF2H5-207	NA	FALSE	TRUE	TRUE
29539	ENST00000607778.2	559.463	-0.623192	0.119449	1.15847e-07	1.155e-06	SMG1i	ENSG00000272047.4	GTF2H5	protein_coding	protein_coding	GTF2H5-201	1	TRUE	TRUE	TRUE
29540	ENST00000689809.1	639.956	-0.835226	0.116316	3.15531e-13	6.06264e-12	SMG1i	ENSG00000272047.4	GTF2H5	protein_coding	protein_coding	GTF2H5-206	NA	FALSE	TRUE	TRUE
29541	ENST00000684993.1	248.683	-1.2019	0.171233	6.09378e-13	1.1401e-11	SMG1i	ENSG00000272047.4	GTF2H5	protein_coding	protein_coding_CDS_not_defined	GTF2H5-203	NA	FALSE	FALSE	FALSE
29542	ENST00000620026.1	199.067	-0.405128	0.384682	0.203963	0.36343	SMG1i	ENSG00000130338.13	TULP4	protein_coding	protein_coding_CDS_not_defined	TULP4-207	4	FALSE	FALSE	FALSE
29543	ENST00000432358.1	34.5471	0.148155	0.424218	0.664911	0.790816	SMG1i	ENSG00000130338.13	TULP4	protein_coding	protein_coding_CDS_not_defined	TULP4-203	3	FALSE	FALSE	FALSE
29544	ENST00000367097.8	5657.1	-0.301851	0.220211	0.146101	0.284432	SMG1i	ENSG00000130338.13	TULP4	protein_coding	protein_coding	TULP4-202	1	TRUE	TRUE	TRUE
29545	ENST00000367090.4	4740.6	-0.279793	0.131131	0.0295641	0.0802593	SMG1i	ENSG00000146433.10	TMEM181	protein_coding	protein_coding	TMEM181-201	1	FALSE	TRUE	TRUE
29546	ENST00000684151.1	6412.53	-0.146503	0.148181	0.308174	0.485541	SMG1i	ENSG00000146433.10	TMEM181	protein_coding	protein_coding	TMEM181-202	NA	TRUE	TRUE	FALSE
29547	ENST00000367088.1	312.421	-0.302644	0.226424	0.155917	0.298559	SMG1i	ENSG00000146425.11	DYNLT1	protein_coding	retained_intron	DYNLT1-202	2	FALSE	FALSE	FALSE
29548	ENST00000367089.8	6368.44	-0.771977	0.0554077	2.18676e-44	2.35903e-42	SMG1i	ENSG00000146425.11	DYNLT1	protein_coding	protein_coding	DYNLT1-203	1	TRUE	TRUE	TRUE
29549	ENST00000367085.3	65.7003	-0.276607	0.509814	0.430103	0.60535	SMG1i	ENSG00000146425.11	DYNLT1	protein_coding	retained_intron	DYNLT1-201	2	FALSE	FALSE	FALSE
29550	ENST00000360448.8	170.184	-0.408871	0.221709	0.0515092	0.126014	SMG1i	ENSG00000164674.17	SYTL3	protein_coding	protein_coding	SYTL3-201	5	FALSE	TRUE	TRUE
29551	ENST00000367081.7	85.6281	-0.0361182	0.490485	0.913262	0.951621	SMG1i	ENSG00000164674.17	SYTL3	protein_coding	protein_coding	SYTL3-202	5	FALSE	TRUE	FALSE
29552	ENST00000611299.5	208.519	0.0751834	0.370077	0.811321	0.890581	SMG1i	ENSG00000164674.17	SYTL3	protein_coding	protein_coding	SYTL3-204	5	TRUE	TRUE	TRUE
29553	ENST00000337147.11	3056.95	-0.494216	0.11726	1.81911e-05	0.00012685	SMG1i	ENSG00000092820.19	EZR	protein_coding	protein_coding	EZR-201	1	FALSE	TRUE	TRUE
29554	ENST00000367075.4	19013.9	-0.267249	0.0676336	7.10098e-05	0.000437275	SMG1i	ENSG00000092820.19	EZR	protein_coding	protein_coding	EZR-202	1	TRUE	TRUE	TRUE
29555	ENST00000476189.1	68.8566	2.0292	0.651401	0.000104701	0.00062024	SMG1i	ENSG00000092820.19	EZR	protein_coding	protein_coding_CDS_not_defined	EZR-203	3	FALSE	FALSE	FALSE
29556	ENST00000650421.2	25.709	0.194694	0.698886	0.34012	0.519366	SMG1i	ENSG00000203711.16	LINC02901	lncRNA	lncRNA	LINC02901-206	NA	FALSE	FALSE	FALSE
29557	ENST00000653976.2	10.4511	-0.92144	1.77099	0.00391076	0.0147941	SMG1i	ENSG00000203711.16	LINC02901	lncRNA	lncRNA	LINC02901-207	NA	FALSE	FALSE	FALSE
29558	ENST00000686607.1	13.0127	1.62516	1.05305	0.00800658	0.0271337	SMG1i	ENSG00000203711.16	LINC02901	lncRNA	lncRNA	LINC02901-216	NA	FALSE	FALSE	FALSE
29559	ENST00000367069.7	1438.86	0.569269	0.161869	0.000282222	0.00150275	SMG1i	ENSG00000130363.13	RSPH3	protein_coding	protein_coding	RSPH3-201	1	TRUE	TRUE	TRUE
29560	ENST00000449822.5	55.7202	1.31732	0.396716	0.000182683	0.00102096	SMG1i	ENSG00000130363.13	RSPH3	protein_coding	protein_coding	RSPH3-202	2	FALSE	TRUE	FALSE
29561	ENST00000659171.1	8.6132	-0.415302	0.868654	0.00969888	0.0318916	SMG1i	ENSG00000271913.9	TAGAP-AS1	lncRNA	lncRNA	TAGAP-AS1-211	NA	FALSE	FALSE	FALSE
29562	ENST00000667828.1	7.13603	0.109625	0.716264	0.438464	0.612893	SMG1i	ENSG00000271913.9	TAGAP-AS1	lncRNA	lncRNA	TAGAP-AS1-218	NA	FALSE	FALSE	FALSE
29563	ENST00000664321.1	16.0224	-0.0498181	0.722308	0.0955618	0.205988	SMG1i	ENSG00000271913.9	TAGAP-AS1	lncRNA	lncRNA	TAGAP-AS1-215	NA	FALSE	TRUE	FALSE
29564	ENST00000657923.1	9.36226	0.308404	0.786488	0.0359659	0.0942278	SMG1i	ENSG00000271913.9	TAGAP-AS1	lncRNA	lncRNA	TAGAP-AS1-210	NA	FALSE	TRUE	FALSE
29565	ENST00000692670.1	14.274	-0.112137	0.519901	0.749048	0.849553	SMG1i	ENSG00000288845.1	ENSG00000288845	lncRNA	lncRNA	ENST00000692670	NA	TRUE	TRUE	FALSE
29566	ENST00000538183.7	99.8123	-1.48401	0.380501	1.44612e-05	0.000102819	SMG1i	ENSG00000291237.1	SOD2	protein_coding	protein_coding	SOD2-210	1	TRUE	TRUE	TRUE
29567	ENST00000367055.8	479.621	-0.660238	0.15981	2.07457e-05	0.000143024	SMG1i	ENSG00000291237.1	SOD2	protein_coding	protein_coding	SOD2-203	1	FALSE	TRUE	TRUE
29568	ENST00000546260.5	6006.92	-0.915425	0.102338	1.37911e-19	4.56387e-18	SMG1i	ENSG00000291237.1	SOD2	protein_coding	nonsense_mediated_decay	SOD2-215	5	FALSE	FALSE	FALSE
29569	ENST00000546087.5	26.7592	-1.25842	0.556492	0.00430832	0.0160642	SMG1i	ENSG00000291237.1	SOD2	protein_coding	protein_coding	SOD2-214	2	FALSE	TRUE	FALSE
29570	ENST00000444946.6	15.2283	-0.0320992	0.66489	0.880006	0.932441	SMG1i	ENSG00000291237.1	SOD2	protein_coding	protein_coding	SOD2-205	2	FALSE	TRUE	FALSE
29571	ENST00000337404.8	243.205	-0.852003	0.281253	0.000963419	0.0044289	SMG1i	ENSG00000291237.1	SOD2	protein_coding	protein_coding	SOD2-201	2	FALSE	TRUE	FALSE
29572	ENST00000545162.5	77.7283	-1.78608	0.777583	0.00102007	0.00465368	SMG1i	ENSG00000291237.1	SOD2	protein_coding	protein_coding	SOD2-213	3	FALSE	FALSE	FALSE
29573	ENST00000535561.5	34.953	0.00674723	0.609921	0.988581	0.993996	SMG1i	ENSG00000291237.1	SOD2	protein_coding	protein_coding	SOD2-208	3	FALSE	FALSE	FALSE
29574	ENST00000537657.5	50.7678	-0.000728896	0.468233	0.962174	0.979165	SMG1i	ENSG00000291237.1	SOD2	protein_coding	protein_coding	SOD2-209	2	FALSE	FALSE	FALSE
29575	ENST00000401980.3	36.3567	-0.196359	0.46394	0.573294	0.723844	SMG1i	ENSG00000291237.1	SOD2	protein_coding	protein_coding	SOD2-204	4	FALSE	FALSE	FALSE
29576	ENST00000452684.2	13.4955	0.253815	0.491062	0.488081	0.655854	SMG1i	ENSG00000291237.1	SOD2	protein_coding	protein_coding	SOD2-206	1	FALSE	TRUE	FALSE
29577	ENST00000358372.8	39.7395	-0.445194	0.525714	0.230278	0.395997	SMG1i	ENSG00000146457.16	WTAP	protein_coding	protein_coding	WTAP-202	1	FALSE	TRUE	TRUE
29578	ENST00000650096.1	889.044	-0.572691	0.110388	1.42894e-07	1.40547e-06	SMG1i	ENSG00000146457.16	WTAP	protein_coding	nonsense_mediated_decay	WTAP-208	NA	FALSE	FALSE	FALSE
29579	ENST00000614346.4	1425.22	-0.646712	0.110976	3.29115e-09	4.02703e-08	SMG1i	ENSG00000146457.16	WTAP	protein_coding	protein_coding	WTAP-205	2	FALSE	TRUE	FALSE
29580	ENST00000621533.5	3279.7	-0.452561	0.0562703	6.99342e-16	1.72079e-14	SMG1i	ENSG00000146457.16	WTAP	protein_coding	protein_coding	WTAP-206	2	TRUE	TRUE	TRUE
29581	ENST00000337387.4	5035.34	-0.637179	0.0757023	2.31536e-17	6.43052e-16	SMG1i	ENSG00000146457.16	WTAP	protein_coding	protein_coding	WTAP-201	1	FALSE	TRUE	FALSE
29582	ENST00000462110.1	25.643	-0.285561	0.456593	0.41863	0.595033	SMG1i	ENSG00000146457.16	WTAP	protein_coding	retained_intron	WTAP-203	2	FALSE	FALSE	FALSE
29583	ENST00000535372.1	75.5879	-1.44481	0.346496	5.37492e-06	4.11958e-05	SMG1i	ENSG00000285427.1	SOD2-OT1	lncRNA	lncRNA	SOD2-OT1-201	1	TRUE	TRUE	FALSE
29584	ENST00000367048.5	5856.82	-1.17165	0.0723293	2.22244e-59	3.75104e-57	SMG1i	ENSG00000120437.9	ACAT2	protein_coding	protein_coding	ACAT2-201	1	TRUE	TRUE	TRUE
29585	ENST00000467951.1	175.932	0.779766	0.198441	4.27836e-05	0.000275811	SMG1i	ENSG00000120437.9	ACAT2	protein_coding	protein_coding_CDS_not_defined	ACAT2-202	3	FALSE	FALSE	FALSE
29586	ENST00000472052.1	28.6141	-1.1134	0.689646	0.0174344	0.0519525	SMG1i	ENSG00000120437.9	ACAT2	protein_coding	protein_coding_CDS_not_defined	ACAT2-203	2	FALSE	FALSE	FALSE
29587	ENST00000321394.12	8110.51	-0.187089	0.0832821	0.0266368	0.0736128	SMG1i	ENSG00000120438.12	TCP1	protein_coding	protein_coding	TCP1-201	1	TRUE	TRUE	TRUE
29588	ENST00000544255.5	307.851	0.800562	0.184246	6.61813e-06	4.99207e-05	SMG1i	ENSG00000120438.12	TCP1	protein_coding	protein_coding	TCP1-215	5	FALSE	TRUE	FALSE
29589	ENST00000420894.6	1045.78	-0.022716	0.151652	0.875133	0.929285	SMG1i	ENSG00000120438.12	TCP1	protein_coding	protein_coding	TCP1-203	5	FALSE	TRUE	FALSE
29590	ENST00000392168.6	6604.56	-0.338064	0.0431087	3.11082e-15	7.21851e-14	SMG1i	ENSG00000120438.12	TCP1	protein_coding	protein_coding	TCP1-202	5	FALSE	TRUE	FALSE
29591	ENST00000546204.1	25.6014	-0.137939	0.497765	0.693226	0.811272	SMG1i	ENSG00000120438.12	TCP1	protein_coding	retained_intron	TCP1-218	2	FALSE	FALSE	FALSE
29592	ENST00000539756.1	15.9216	0.084385	0.640596	0.755424	0.853899	SMG1i	ENSG00000120438.12	TCP1	protein_coding	protein_coding	TCP1-211	3	FALSE	FALSE	FALSE
29593	ENST00000536807.1	96.6068	0.255681	0.363345	0.412033	0.588916	SMG1i	ENSG00000120438.12	TCP1	protein_coding	retained_intron	TCP1-207	2	FALSE	FALSE	FALSE
29594	ENST00000543532.5	776.082	-0.169998	0.222582	0.416767	0.593246	SMG1i	ENSG00000120438.12	TCP1	protein_coding	protein_coding_CDS_not_defined	TCP1-214	4	FALSE	FALSE	FALSE
29595	ENST00000467544.2	55.5892	0.00900243	0.374947	0.979133	0.988607	SMG1i	ENSG00000120438.12	TCP1	protein_coding	retained_intron	TCP1-204	2	FALSE	FALSE	FALSE
29596	ENST00000543517.5	16.2016	1.20682	0.723074	0.0158937	0.0481329	SMG1i	ENSG00000120438.12	TCP1	protein_coding	nonsense_mediated_decay	TCP1-213	4	FALSE	FALSE	FALSE
29597	ENST00000539948.5	150.147	0.348006	0.31587	0.216566	0.378979	SMG1i	ENSG00000120438.12	TCP1	protein_coding	protein_coding	TCP1-212	3	FALSE	FALSE	FALSE
29598	ENST00000545764.1	100.344	0.123334	0.506556	0.721808	0.831329	SMG1i	ENSG00000120438.12	TCP1	protein_coding	retained_intron	TCP1-216	2	FALSE	FALSE	FALSE
29599	ENST00000537390.5	69.4957	0.746038	0.399674	0.0271407	0.0747505	SMG1i	ENSG00000120438.12	TCP1	protein_coding	protein_coding	TCP1-208	5	FALSE	FALSE	FALSE
29600	ENST00000546023.1	174.594	0.244617	0.374748	0.438313	0.612769	SMG1i	ENSG00000120438.12	TCP1	protein_coding	protein_coding_CDS_not_defined	TCP1-217	1	FALSE	FALSE	FALSE
29601	ENST00000476826.5	256.043	0.115407	0.300301	0.671131	0.79557	SMG1i	ENSG00000112110.10	MRPL18	protein_coding	protein_coding_CDS_not_defined	MRPL18-202	3	FALSE	FALSE	FALSE
29602	ENST00000479638.5	60.5654	0.121589	0.375028	0.703083	0.818366	SMG1i	ENSG00000112110.10	MRPL18	protein_coding	protein_coding_CDS_not_defined	MRPL18-203	5	FALSE	FALSE	FALSE
29603	ENST00000367034.5	2517.57	-0.169138	0.106954	0.108405	0.227127	SMG1i	ENSG00000112110.10	MRPL18	protein_coding	protein_coding	MRPL18-201	1	TRUE	TRUE	TRUE
29604	ENST00000480842.1	40.969	0.103848	0.686284	0.555166	0.709698	SMG1i	ENSG00000112110.10	MRPL18	protein_coding	protein_coding_CDS_not_defined	MRPL18-204	3	FALSE	FALSE	FALSE
29605	ENST00000392167.4	18.1016	0.361212	0.771628	0.132472	0.264049	SMG1i	ENSG00000146453.13	PNLDC1	protein_coding	protein_coding	PNLDC1-202	2	TRUE	TRUE	TRUE
29606	ENST00000676781.1	100.023	0.106067	0.724352	0.00527591	0.0190563	SMG1i	ENSG00000197081.16	IGF2R	protein_coding	nonsense_mediated_decay	IGF2R-208	NA	FALSE	FALSE	FALSE
29607	ENST00000677704.1	833.827	3.93784	0.540274	5.78551e-16	1.43324e-14	SMG1i	ENSG00000197081.16	IGF2R	protein_coding	nonsense_mediated_decay	IGF2R-210	NA	FALSE	FALSE	FALSE
29608	ENST00000356956.6	6269.27	-0.180699	0.237754	0.412273	0.589114	SMG1i	ENSG00000197081.16	IGF2R	protein_coding	protein_coding	IGF2R-201	1	TRUE	TRUE	TRUE
29609	ENST00000649737.1	10.9172	0.040426	0.567767	0.903696	0.946178	SMG1i	ENSG00000197081.16	IGF2R	protein_coding	retained_intron	IGF2R-206	NA	FALSE	FALSE	FALSE
29610	ENST00000650503.1	2327.48	0.211994	0.164988	0.185072	0.339016	SMG1i	ENSG00000197081.16	IGF2R	protein_coding	retained_intron	IGF2R-207	NA	FALSE	FALSE	FALSE
29611	ENST00000475834.2	120.845	0.466262	0.399734	0.157748	0.300957	SMG1i	ENSG00000197081.16	IGF2R	protein_coding	protein_coding	IGF2R-203	2	FALSE	FALSE	FALSE
29612	ENST00000677628.1	1004.48	-0.2183	0.110679	0.0454837	0.114103	SMG1i	ENSG00000197081.16	IGF2R	protein_coding	retained_intron	IGF2R-209	NA	FALSE	FALSE	FALSE
29613	ENST00000569097.2	140.993	0.5995	0.331237	0.040431	0.103681	SMG1i	ENSG00000197081.16	IGF2R	protein_coding	retained_intron	IGF2R-205	NA	FALSE	FALSE	FALSE
29614	ENST00000608721.1	683.999	-0.827461	0.164046	2.02464e-07	1.94872e-06	SMG1i	ENSG00000272841.1	MAP3K4-AS1	lncRNA	lncRNA	MAP3K4-AS1-201	NA	TRUE	TRUE	FALSE
29615	ENST00000366919.6	559.58	0.0168557	0.115902	0.883886	0.934631	SMG1i	ENSG00000085511.20	MAP3K4	protein_coding	protein_coding	MAP3K4-202	1	FALSE	TRUE	FALSE
29616	ENST00000392142.9	268.682	0.186602	0.720657	0.259135	0.430795	SMG1i	ENSG00000085511.20	MAP3K4	protein_coding	protein_coding	MAP3K4-204	1	TRUE	TRUE	FALSE
29617	ENST00000366920.6	999.934	0.447475	0.324706	0.112343	0.233213	SMG1i	ENSG00000085511.20	MAP3K4	protein_coding	protein_coding	MAP3K4-203	5	FALSE	TRUE	FALSE
29618	ENST00000348824.11	672.409	-1.20348	0.338811	6.60653e-05	0.000409505	SMG1i	ENSG00000085511.20	MAP3K4	protein_coding	protein_coding	MAP3K4-201	5	FALSE	TRUE	TRUE
29619	ENST00000544041.5	380.517	0.556687	0.248775	0.0162456	0.0490239	SMG1i	ENSG00000085511.20	MAP3K4	protein_coding	nonsense_mediated_decay	MAP3K4-215	1	FALSE	FALSE	FALSE
29620	ENST00000490904.6	45.1185	0.465085	0.424642	0.178673	0.330312	SMG1i	ENSG00000085511.20	MAP3K4	protein_coding	nonsense_mediated_decay	MAP3K4-207	1	FALSE	FALSE	FALSE
29621	ENST00000541901.5	29.6147	0.755331	1.36875	0.00104543	0.00475278	SMG1i	ENSG00000085511.20	MAP3K4	protein_coding	retained_intron	MAP3K4-211	5	FALSE	FALSE	FALSE
29622	ENST00000544733.5	41.2928	0.0614679	0.668588	0.755813	0.854169	SMG1i	ENSG00000085511.20	MAP3K4	protein_coding	retained_intron	MAP3K4-216	3	FALSE	FALSE	FALSE
29623	ENST00000536852.1	47.2753	-0.935744	0.570574	0.0250427	0.0700202	SMG1i	ENSG00000085511.20	MAP3K4	protein_coding	retained_intron	MAP3K4-208	2	FALSE	FALSE	FALSE
29624	ENST00000539610.1	12.2244	0.0998176	0.599443	0.753945	0.852877	SMG1i	ENSG00000085511.20	MAP3K4	protein_coding	retained_intron	MAP3K4-209	3	FALSE	FALSE	FALSE
29625	ENST00000320285.9	3097.61	0.4441	0.101734	1.01878e-05	7.42635e-05	SMG1i	ENSG00000026652.15	AGPAT4	protein_coding	protein_coding	AGPAT4-201	1	TRUE	TRUE	TRUE
29626	ENST00000366911.9	262.751	0.558539	0.699661	0.121714	0.247948	SMG1i	ENSG00000026652.15	AGPAT4	protein_coding	protein_coding	AGPAT4-203	1	FALSE	TRUE	FALSE
29627	ENST00000436279.1	104.179	1.70491	0.398161	2.12064e-06	1.74753e-05	SMG1i	ENSG00000026652.15	AGPAT4	protein_coding	nonsense_mediated_decay	AGPAT4-204	1	FALSE	FALSE	FALSE
29628	ENST00000624499.2	55.3571	0.173504	0.394445	0.597149	0.742374	SMG1i	ENSG00000026652.15	AGPAT4	protein_coding	retained_intron	AGPAT4-206	NA	FALSE	FALSE	FALSE
29629	ENST00000366898.6	30.0285	-0.184638	0.468426	0.597328	0.742492	SMG1i	ENSG00000185345.24	PRKN	protein_coding	protein_coding	PRKN-206	1	TRUE	TRUE	TRUE
29630	ENST00000674006.1	31.1667	0.899992	0.47452	0.0195045	0.0570272	SMG1i	ENSG00000185345.24	PRKN	protein_coding	protein_coding_CDS_not_defined	PRKN-213	NA	FALSE	FALSE	FALSE
29631	ENST00000366888.7	182.727	0.154187	0.211845	0.44538	0.619092	SMG1i	ENSG00000112530.12	PACRG	protein_coding	protein_coding	PACRG-202	1	TRUE	TRUE	TRUE
29632	ENST00000604200.2	56.2982	-0.434755	0.417069	0.200281	0.358743	SMG1i	ENSG00000270419.2	CAHM	lncRNA	lncRNA	CAHM-201	NA	TRUE	TRUE	FALSE
29633	ENST00000361758.8	4183.83	-0.332706	0.111473	0.00259609	0.0104532	SMG1i	ENSG00000112531.17	QKI	protein_coding	nonsense_mediated_decay	QKI-204	5	FALSE	FALSE	FALSE
29634	ENST00000453779.6	195.985	-0.17884	0.746181	0.00154181	0.00665836	SMG1i	ENSG00000112531.17	QKI	protein_coding	protein_coding	QKI-207	1	FALSE	TRUE	FALSE
29635	ENST00000275262.11	200.607	-0.186224	0.432178	0.574895	0.725081	SMG1i	ENSG00000112531.17	QKI	protein_coding	protein_coding	QKI-201	1	FALSE	TRUE	FALSE
29636	ENST00000392127.6	553.742	0.0567364	0.33065	0.847025	0.912339	SMG1i	ENSG00000112531.17	QKI	protein_coding	protein_coding	QKI-205	1	FALSE	TRUE	FALSE
29637	ENST00000361752.8	32.8576	-0.502378	0.406242	0.137923	0.272396	SMG1i	ENSG00000112531.17	QKI	protein_coding	protein_coding	QKI-203	1	TRUE	TRUE	TRUE
29638	ENST00000361195.6	70.6842	0.519812	0.306345	0.060647	0.143701	SMG1i	ENSG00000112531.17	QKI	protein_coding	protein_coding	QKI-202	1	FALSE	TRUE	FALSE
29639	ENST00000545607.5	18.8145	-0.44924	0.912069	0.00882832	0.0294783	SMG1i	ENSG00000112531.17	QKI	protein_coding	nonsense_mediated_decay	QKI-217	5	FALSE	FALSE	FALSE
29640	ENST00000537041.5	18.3758	-0.0183524	0.700181	0.851895	0.915254	SMG1i	ENSG00000112531.17	QKI	protein_coding	protein_coding	QKI-208	5	FALSE	FALSE	FALSE
29641	ENST00000537883.5	326.837	-0.542012	0.149858	0.000212703	0.00117007	SMG1i	ENSG00000112531.17	QKI	protein_coding	protein_coding	QKI-210	3	FALSE	FALSE	FALSE
29642	ENST00000656215.1	624.332	-0.444127	0.171802	0.00740645	0.0254265	SMG1i	ENSG00000287550.1	ENSG00000287550	lncRNA	lncRNA	ENST00000656215	NA	TRUE	FALSE	FALSE
29643	ENST00000656968.1	103.584	1.15657	0.342765	0.000180625	0.00101068	SMG1i	ENSG00000287550.1	ENSG00000287550	lncRNA	lncRNA	ENST00000656968	NA	FALSE	TRUE	FALSE
29644	ENST00000664420.1	48.5003	1.34437	0.756989	0.00738854	0.0253759	SMG1i	ENSG00000287550.1	ENSG00000287550	lncRNA	lncRNA	ENST00000664420	NA	FALSE	FALSE	FALSE
29645	ENST00000663349.1	567.075	0.464394	0.12002	8.65347e-05	0.000522879	SMG1i	ENSG00000287550.1	ENSG00000287550	lncRNA	lncRNA	ENST00000663349	NA	FALSE	FALSE	FALSE
29646	ENST00000662461.1	32.074	0.968181	0.686245	0.0319678	0.0856174	SMG1i	ENSG00000287550.1	ENSG00000287550	lncRNA	lncRNA	ENST00000662461	NA	FALSE	TRUE	FALSE
29647	ENST00000663119.1	127.706	-1.49004	0.257081	1.22866e-09	1.58671e-08	SMG1i	ENSG00000227455.3	ENSG00000227455	lncRNA	lncRNA	ENST00000663119	NA	TRUE	TRUE	FALSE
29648	ENST00000605741.1	38.9156	-0.866177	0.461653	0.0210043	0.0605573	SMG1i	ENSG00000227455.3	ENSG00000227455	lncRNA	lncRNA	ENST00000605741	NA	FALSE	TRUE	FALSE
29649	ENST00000656918.1	19.8258	-0.47961	0.738372	0.19956	0.35779	SMG1i	ENSG00000227455.3	ENSG00000227455	lncRNA	lncRNA	ENST00000656918	NA	FALSE	TRUE	FALSE
29650	ENST00000494696.6	31.1238	-0.286442	0.468468	0.419335	0.59564	SMG1i	ENSG00000112539.15	C6orf118	protein_coding	protein_coding_CDS_not_defined	C6orf118-203	3	FALSE	FALSE	FALSE
29651	ENST00000230301.9	81.0978	-0.804459	0.301639	0.00339838	0.0131375	SMG1i	ENSG00000112539.15	C6orf118	protein_coding	protein_coding	C6orf118-201	1	TRUE	TRUE	TRUE
29652	ENST00000647989.1	114.138	-0.343551	0.659795	0.261436	0.433584	SMG1i	ENSG00000112541.19	PDE10A	protein_coding	protein_coding_CDS_not_defined	PDE10A-213	NA	FALSE	FALSE	FALSE
29653	ENST00000647837.1	189.436	-0.0593097	0.718357	0.569303	0.72091	SMG1i	ENSG00000112541.19	PDE10A	protein_coding	nonsense_mediated_decay	PDE10A-212	NA	FALSE	FALSE	FALSE
29654	ENST00000539869.4	227.379	-0.183656	0.4347	0.57956	0.728857	SMG1i	ENSG00000112541.19	PDE10A	protein_coding	protein_coding	PDE10A-205	1	TRUE	TRUE	TRUE
29655	ENST00000676767.1	112.089	0.29726	0.729347	0.256113	0.427279	SMG1i	ENSG00000112541.19	PDE10A	protein_coding	nonsense_mediated_decay	PDE10A-227	NA	FALSE	FALSE	FALSE
29656	ENST00000366876.7	232.553	-0.0803825	0.239587	0.719366	0.829824	SMG1i	ENSG00000164458.10	TBXT	protein_coding	protein_coding	TBXT-203	1	TRUE	TRUE	TRUE
29657	ENST00000296946.6	99.2028	0.272388	0.602411	0.407361	0.584719	SMG1i	ENSG00000164458.10	TBXT	protein_coding	protein_coding	TBXT-201	5	FALSE	TRUE	FALSE
29658	ENST00000366871.7	40.534	-0.351816	0.417739	0.299511	0.476105	SMG1i	ENSG00000164458.10	TBXT	protein_coding	protein_coding	TBXT-202	1	FALSE	TRUE	FALSE
29659	ENST00000675446.1	37.9344	-0.951998	0.58549	0.0255127	0.0710916	SMG1i	ENSG00000288638.1	LNCDAT	lncRNA	lncRNA	LNCDAT-204	NA	FALSE	TRUE	FALSE
29660	ENST00000674611.1	117.606	-0.325089	0.248613	0.161515	0.30638	SMG1i	ENSG00000288638.1	LNCDAT	lncRNA	lncRNA	LNCDAT-201	NA	FALSE	FALSE	FALSE
29661	ENST00000676186.1	44.3745	-0.355762	0.602309	0.31247	0.490237	SMG1i	ENSG00000288638.1	LNCDAT	lncRNA	lncRNA	LNCDAT-207	NA	TRUE	FALSE	FALSE
29662	ENST00000675788.1	27.7337	-0.780499	1.32047	0.00661299	0.0231	SMG1i	ENSG00000288638.1	LNCDAT	lncRNA	lncRNA	LNCDAT-205	NA	FALSE	FALSE	FALSE
29663	ENST00000322583.5	174.554	-0.450883	0.219687	0.0303554	0.0820263	SMG1i	ENSG00000176381.6	PRR18	protein_coding	protein_coding	PRR18-201	NA	TRUE	TRUE	TRUE
29664	ENST00000689062.1	16.0995	0.503847	0.528831	0.193475	0.349777	SMG1i	ENSG00000287189.2	ENSG00000287189	lncRNA	lncRNA	ENST00000689062	NA	TRUE	TRUE	FALSE
29665	ENST00000658227.1	231.089	0.157234	0.271943	0.530217	0.69033	SMG1i	ENSG00000287189.2	ENSG00000287189	lncRNA	lncRNA	ENST00000658227	NA	FALSE	TRUE	FALSE
29666	ENST00000361731.4	468.637	0.867142	0.148896	2.5072e-09	3.11082e-08	SMG1i	ENSG00000198818.10	SFT2D1	protein_coding	protein_coding	SFT2D1-201	1	TRUE	TRUE	TRUE
29667	ENST00000487841.5	112.273	0.181937	0.700668	0.330921	0.509776	SMG1i	ENSG00000198818.10	SFT2D1	protein_coding	protein_coding_CDS_not_defined	SFT2D1-204	1	FALSE	FALSE	FALSE
29668	ENST00000479490.1	67.8584	-0.214158	0.708214	0.264756	0.437301	SMG1i	ENSG00000198818.10	SFT2D1	protein_coding	protein_coding_CDS_not_defined	SFT2D1-203	1	FALSE	FALSE	FALSE
29669	ENST00000478705.5	272.245	0.920296	0.165331	1.06674e-08	1.225e-07	SMG1i	ENSG00000198818.10	SFT2D1	protein_coding	protein_coding_CDS_not_defined	SFT2D1-202	2	FALSE	FALSE	FALSE
29670	ENST00000494682.1	10.9518	-0.236494	0.669544	0.395904	0.573878	SMG1i	ENSG00000198818.10	SFT2D1	protein_coding	protein_coding_CDS_not_defined	SFT2D1-206	3	FALSE	FALSE	FALSE
29671	ENST00000659081.2	25.3441	-0.0779534	0.510463	0.822142	0.897123	SMG1i	ENSG00000286760.3	ENSG00000286760	lncRNA	lncRNA	ENST00000659081	NA	TRUE	TRUE	FALSE
29672	ENST00000360961.11	925.961	-0.0722619	0.106407	0.492087	0.659224	SMG1i	ENSG00000060762.19	MPC1	protein_coding	protein_coding	MPC1-202	5	TRUE	TRUE	TRUE
29673	ENST00000341756.10	72.2005	-0.339801	0.475194	0.3352	0.514249	SMG1i	ENSG00000060762.19	MPC1	protein_coding	protein_coding	MPC1-201	1	FALSE	TRUE	FALSE
29674	ENST00000621630.1	27.2923	0.162829	0.696336	0.386097	0.564397	SMG1i	ENSG00000060762.19	MPC1	protein_coding	protein_coding	MPC1-206	5	FALSE	TRUE	FALSE
29675	ENST00000621685.4	44.7694	1.55801	0.742079	0.00297133	0.0117227	SMG1i	ENSG00000060762.19	MPC1	protein_coding	protein_coding	MPC1-207	5	FALSE	TRUE	FALSE
29676	ENST00000487218.5	40.441	1.43518	1.76622	0.00797588	0.0270475	SMG1i	ENSG00000060762.19	MPC1	protein_coding	protein_coding_CDS_not_defined	MPC1-205	5	FALSE	FALSE	FALSE
29677	ENST00000475708.1	16.1084	0.868985	0.700577	0.0533616	0.129673	SMG1i	ENSG00000060762.19	MPC1	protein_coding	protein_coding_CDS_not_defined	MPC1-204	5	FALSE	FALSE	FALSE
29678	ENST00000568025.1	21.1065	-0.156841	0.427939	0.646995	0.7783	SMG1i	ENSG00000261420.1	MPC1-DT	lncRNA	lncRNA	MPC1-DT-201	NA	TRUE	TRUE	FALSE
29679	ENST00000623222.1	12.8045	0.415889	0.556494	0.27896	0.453329	SMG1i	ENSG00000280057.1	ENSG00000280057	TEC	TEC	ENST00000623222	NA	TRUE	TRUE	FALSE
29680	ENST00000265678.9	3261.89	0.523005	0.0798546	3.84323e-11	5.9135e-10	SMG1i	ENSG00000071242.12	RPS6KA2	protein_coding	protein_coding	RPS6KA2-201	1	TRUE	TRUE	TRUE
29681	ENST00000510118.5	140.969	-0.113057	0.465628	0.736537	0.841278	SMG1i	ENSG00000071242.12	RPS6KA2	protein_coding	protein_coding	RPS6KA2-211	2	FALSE	TRUE	FALSE
29682	ENST00000503859.5	31.1654	-1.02442	1.07517	0.0291289	0.0792669	SMG1i	ENSG00000071242.12	RPS6KA2	protein_coding	protein_coding	RPS6KA2-206	2	FALSE	TRUE	FALSE
29683	ENST00000416770.1	11.8627	0.0201311	0.508498	0.956856	0.976498	SMG1i	ENSG00000232082.1	RPS6KA2-IT1	lncRNA	lncRNA	RPS6KA2-IT1-201	3	TRUE	TRUE	FALSE
29684	ENST00000444122.3	15.6267	-0.373548	0.475206	0.306954	0.484324	SMG1i	ENSG00000235272.3	RAMACL	protein_coding	protein_coding	RAMACL-201	NA	TRUE	TRUE	TRUE
29685	ENST00000508775.6	15.089	-1.17248	0.65521	0.0139236	0.0431115	SMG1i	ENSG00000026297.17	RNASET2	protein_coding	protein_coding	RNASET2-210	1	TRUE	TRUE	TRUE
29686	ENST00000611959.2	14.9156	0.036479	0.513179	0.921856	0.956662	SMG1i	ENSG00000026297.17	RNASET2	protein_coding	nonsense_mediated_decay	RNASET2-213	5	FALSE	FALSE	FALSE
29687	ENST00000683968.1	25.6232	-0.107258	0.496947	0.758941	0.856327	SMG1i	ENSG00000026297.17	RNASET2	protein_coding	retained_intron	RNASET2-220	NA	FALSE	FALSE	FALSE
29688	ENST00000366855.10	33.3086	0.264224	0.746831	0.112029	0.232755	SMG1i	ENSG00000026297.17	RNASET2	protein_coding	protein_coding	RNASET2-203	5	FALSE	TRUE	FALSE
29689	ENST00000421787.5	16.7129	-0.120136	0.717842	0.4015	0.57899	SMG1i	ENSG00000026297.17	RNASET2	protein_coding	nonsense_mediated_decay	RNASET2-204	2	FALSE	FALSE	FALSE
29690	ENST00000476238.6	86.1355	-0.964727	0.344317	0.00167043	0.00714198	SMG1i	ENSG00000026297.17	RNASET2	protein_coding	protein_coding	RNASET2-206	5	FALSE	TRUE	TRUE
29691	ENST00000028008.9	97.0329	-0.333096	0.765959	0.111305	0.231585	SMG1i	ENSG00000026297.17	RNASET2	protein_coding	nonsense_mediated_decay	RNASET2-201	5	FALSE	FALSE	FALSE
29692	ENST00000704962.1	7.39278	-0.386268	0.639164	0.297802	0.474189	SMG1i	ENSG00000213066.14	CEP43	protein_coding	retained_intron	CEP43-213	NA	FALSE	FALSE	FALSE
29693	ENST00000349556.5	347.055	-0.15789	0.717916	0.26879	0.442012	SMG1i	ENSG00000213066.14	CEP43	protein_coding	protein_coding	CEP43-201	1	FALSE	TRUE	TRUE
29694	ENST00000705171.1	108.135	0.187756	0.338447	0.527418	0.688077	SMG1i	ENSG00000213066.14	CEP43	protein_coding	retained_intron	CEP43-225	NA	FALSE	FALSE	FALSE
29695	ENST00000704901.1	192.197	-0.556315	0.309258	0.0438552	0.110792	SMG1i	ENSG00000213066.14	CEP43	protein_coding	nonsense_mediated_decay	CEP43-209	NA	FALSE	FALSE	FALSE
29696	ENST00000622353.4	48.5622	0.30595	0.795652	0.000636608	0.00308485	SMG1i	ENSG00000213066.14	CEP43	protein_coding	protein_coding	CEP43-207	2	FALSE	TRUE	FALSE
29697	ENST00000705235.1	89.3445	-0.397827	0.860895	0.00016928	0.000954025	SMG1i	ENSG00000213066.14	CEP43	protein_coding	protein_coding	CEP43-234	NA	FALSE	TRUE	FALSE
29698	ENST00000704983.1	47.0072	-0.539839	0.449124	0.129202	0.25923	SMG1i	ENSG00000213066.14	CEP43	protein_coding	retained_intron	CEP43-215	NA	FALSE	FALSE	FALSE
29699	ENST00000705173.1	15.135	0.124713	0.613708	0.690337	0.809275	SMG1i	ENSG00000213066.14	CEP43	protein_coding	nonsense_mediated_decay	CEP43-227	NA	FALSE	FALSE	FALSE
29700	ENST00000366847.9	147.56	-0.0587592	0.252966	0.803178	0.885459	SMG1i	ENSG00000213066.14	CEP43	protein_coding	protein_coding	CEP43-202	1	TRUE	TRUE	FALSE
29701	ENST00000705058.1	36.9253	-0.230501	0.707739	0.277945	0.452238	SMG1i	ENSG00000213066.14	CEP43	protein_coding	protein_coding	CEP43-219	NA	FALSE	TRUE	FALSE
29702	ENST00000705241.1	70.2575	0.0393664	0.721398	0.00803184	0.0272066	SMG1i	ENSG00000213066.14	CEP43	protein_coding	nonsense_mediated_decay	CEP43-240	NA	FALSE	FALSE	FALSE
29703	ENST00000705242.1	44.6746	0.40278	0.729351	0.194503	0.351094	SMG1i	ENSG00000213066.14	CEP43	protein_coding	protein_coding	CEP43-241	NA	FALSE	TRUE	FALSE
29704	ENST00000705168.1	91.1711	-0.321594	0.332703	0.271735	0.445311	SMG1i	ENSG00000213066.14	CEP43	protein_coding	protein_coding	CEP43-222	NA	FALSE	TRUE	FALSE
29705	ENST00000705169.1	18.447	0.053334	0.722405	0.0824753	0.183551	SMG1i	ENSG00000213066.14	CEP43	protein_coding	nonsense_mediated_decay	CEP43-223	NA	FALSE	FALSE	FALSE
29706	ENST00000705029.1	10.51	-0.113521	0.624815	0.691609	0.81018	SMG1i	ENSG00000213066.14	CEP43	protein_coding	retained_intron	CEP43-218	NA	FALSE	FALSE	FALSE
29707	ENST00000704960.1	42.6169	-0.842567	0.418545	0.0166001	0.0498877	SMG1i	ENSG00000213066.14	CEP43	protein_coding	retained_intron	CEP43-212	NA	FALSE	FALSE	FALSE
29708	ENST00000705249.1	24.7623	0.326471	0.803128	0.00720705	0.024854	SMG1i	ENSG00000272980.5	ENSG00000272980	protein_coding	protein_coding	ENST00000705249	NA	TRUE	TRUE	TRUE
29709	ENST00000705256.1	82.6139	-0.132159	0.311041	0.633412	0.768835	SMG1i	ENSG00000272980.5	ENSG00000272980	protein_coding	protein_coding	ENST00000705256	NA	FALSE	FALSE	FALSE
29710	ENST00000609590.2	48.7486	-0.134927	0.505459	0.695288	0.812567	SMG1i	ENSG00000272980.5	ENSG00000272980	protein_coding	retained_intron	ENST00000609590	2	FALSE	FALSE	FALSE
29711	ENST00000705255.1	12.0308	-0.285432	0.650983	0.387831	0.566125	SMG1i	ENSG00000272980.5	ENSG00000272980	protein_coding	retained_intron	ENST00000705255	NA	FALSE	FALSE	FALSE
29712	ENST00000646989.1	11.8479	0.773263	0.651771	0.0766258	0.173227	SMG1i	ENSG00000272980.5	ENSG00000272980	protein_coding	protein_coding_CDS_not_defined	ENST00000646989	NA	FALSE	FALSE	FALSE
29713	ENST00000609107.1	10.1187	-0.0957264	0.552691	0.781185	0.870987	SMG1i	ENSG00000272549.1	LINC02538	lncRNA	lncRNA	LINC02538-201	2	TRUE	TRUE	FALSE
29714	ENST00000400831.2	11.7792	-0.239779	0.495075	0.51034	0.674679	SMG1i	ENSG00000203688.6	LINC02487	lncRNA	lncRNA	LINC02487-201	2	FALSE	FALSE	FALSE
29715	ENST00000644320.2	34.5967	-0.744668	0.45116	0.04167	0.106329	SMG1i	ENSG00000203688.6	LINC02487	lncRNA	lncRNA	LINC02487-202	NA	TRUE	TRUE	FALSE
29716	ENST00000366822.3	11.3689	-0.245867	0.610425	0.462553	0.633662	SMG1i	ENSG00000146521.12	LINC01558	lncRNA	lncRNA	LINC01558-201	2	FALSE	TRUE	FALSE
29717	ENST00000669546.4	42.0526	-0.0619846	0.44013	0.855076	0.917311	SMG1i	ENSG00000198221.12	AFDN-DT	lncRNA	lncRNA	AFDN-DT-204	NA	TRUE	TRUE	FALSE
29718	ENST00000693058.1	16.3058	-0.510749	0.855262	0.0840981	0.18649	SMG1i	ENSG00000198221.12	AFDN-DT	lncRNA	lncRNA	AFDN-DT-211	NA	FALSE	FALSE	FALSE
29719	ENST00000515794.3	1513.52	0.308134	0.211219	0.124301	0.251887	SMG1i	ENSG00000130396.22	AFDN	protein_coding	protein_coding	AFDN-222	3	FALSE	TRUE	FALSE
29720	ENST00000683244.1	2861.58	0.00178422	0.119658	0.98779	0.993678	SMG1i	ENSG00000130396.22	AFDN	protein_coding	protein_coding	AFDN-223	NA	TRUE	TRUE	FALSE
29721	ENST00000400825.8	41.2368	0.851631	1.30093	0.0125796	0.0396264	SMG1i	ENSG00000130396.22	AFDN	protein_coding	protein_coding	AFDN-209	5	FALSE	FALSE	FALSE
29722	ENST00000344191.8	32.356	-0.040492	0.613132	0.881402	0.933243	SMG1i	ENSG00000130396.22	AFDN	protein_coding	protein_coding	AFDN-201	5	FALSE	TRUE	FALSE
29723	ENST00000392108.7	408.748	0.947121	0.247518	4.52887e-05	0.000290634	SMG1i	ENSG00000130396.22	AFDN	protein_coding	protein_coding	AFDN-205	1	FALSE	TRUE	FALSE
29724	ENST00000392112.5	2434.68	0.451763	0.178541	0.00845875	0.0284176	SMG1i	ENSG00000130396.22	AFDN	protein_coding	protein_coding	AFDN-206	5	FALSE	TRUE	FALSE
29725	ENST00000400824.8	144.656	-0.0756247	0.38128	0.808953	0.889107	SMG1i	ENSG00000130396.22	AFDN	protein_coding	protein_coding	AFDN-208	5	FALSE	FALSE	FALSE
29726	ENST00000366809.6	43.1766	0.27302	0.770775	0.153566	0.295303	SMG1i	ENSG00000130396.22	AFDN	protein_coding	retained_intron	AFDN-204	1	FALSE	FALSE	FALSE
29727	ENST00000400822.7	1283.37	0.4843	0.155281	0.00131186	0.00578624	SMG1i	ENSG00000130396.22	AFDN	protein_coding	protein_coding	AFDN-207	5	FALSE	TRUE	FALSE
29728	ENST00000366806.6	154.509	0.887594	0.405881	0.00923027	0.0305982	SMG1i	ENSG00000130396.22	AFDN	protein_coding	protein_coding	AFDN-203	1	FALSE	TRUE	FALSE
29729	ENST00000423229.1	155.47	-0.680538	0.521922	0.0722057	0.165459	SMG1i	ENSG00000130396.22	AFDN	protein_coding	protein_coding	AFDN-210	1	FALSE	FALSE	FALSE
29730	ENST00000511637.5	734.278	-0.486675	0.218351	0.0180883	0.0535442	SMG1i	ENSG00000130396.22	AFDN	protein_coding	retained_intron	AFDN-221	1	FALSE	FALSE	FALSE
29731	ENST00000497596.2	11.3021	0.758235	0.850401	0.083767	0.185873	SMG1i	ENSG00000130396.22	AFDN	protein_coding	protein_coding	AFDN-215	2	FALSE	FALSE	FALSE
29732	ENST00000485634.7	1348.58	0.240371	0.106894	0.0221745	0.0633743	SMG1i	ENSG00000130396.22	AFDN	protein_coding	protein_coding	AFDN-213	2	FALSE	FALSE	FALSE
29733	ENST00000509296.1	61.4781	0.00164863	0.295768	0.996973	0.998464	SMG1i	ENSG00000130396.22	AFDN	protein_coding	retained_intron	AFDN-219	4	FALSE	FALSE	FALSE
29734	ENST00000476946.2	35.8497	0.292686	0.731742	0.196264	0.353463	SMG1i	ENSG00000130396.22	AFDN	protein_coding	protein_coding	AFDN-212	2	FALSE	FALSE	FALSE
29735	ENST00000511503.1	218.787	0.0834515	0.29845	0.758361	0.856015	SMG1i	ENSG00000130396.22	AFDN	protein_coding	retained_intron	AFDN-220	2	FALSE	FALSE	FALSE
29736	ENST00000283309.11	9.57434	0.963934	1.20563	0.0340285	0.0900949	SMG1i	ENSG00000153303.18	FRMD1	protein_coding	protein_coding	FRMD1-201	1	TRUE	TRUE	FALSE
29737	ENST00000646385.1	37.3672	0.233422	0.545684	0.509437	0.674035	SMG1i	ENSG00000153303.18	FRMD1	protein_coding	protein_coding	FRMD1-211	NA	FALSE	TRUE	TRUE
29738	ENST00000358587.5	10.1607	0.124445	0.554855	0.726215	0.834176	SMG1i	ENSG00000153303.18	FRMD1	protein_coding	retained_intron	FRMD1-203	2	FALSE	FALSE	FALSE
29739	ENST00000366795.4	148.331	-0.828751	0.298993	0.00229233	0.00938987	SMG1i	ENSG00000164488.12	DACT2	protein_coding	protein_coding	DACT2-201	2	TRUE	TRUE	TRUE
29740	ENST00000354536.9	326.013	-0.0668471	0.167042	0.679376	0.801466	SMG1i	ENSG00000112562.20	SMOC2	protein_coding	protein_coding	SMOC2-201	1	FALSE	TRUE	FALSE
29741	ENST00000356284.7	2223.31	-0.0801989	0.164975	0.630432	0.766513	SMG1i	ENSG00000112562.20	SMOC2	protein_coding	protein_coding	SMOC2-202	1	TRUE	TRUE	TRUE
29742	ENST00000392100.6	43.3324	0.880912	0.483907	0.022305	0.0636746	SMG1i	ENSG00000112562.20	SMOC2	protein_coding	nonsense_mediated_decay	SMOC2-203	2	FALSE	FALSE	FALSE
29743	ENST00000417208.1	21.3487	0.0169917	0.426944	0.962461	0.979309	SMG1i	ENSG00000112562.20	SMOC2	protein_coding	protein_coding	SMOC2-204	2	FALSE	FALSE	FALSE
29744	ENST00000693564.1	9.85139	-0.118614	0.515733	0.739529	0.843276	SMG1i	ENSG00000289090.1	ENSG00000289090	lncRNA	lncRNA	ENST00000693564	NA	TRUE	TRUE	FALSE
29745	ENST00000660724.1	24.2254	-0.519656	0.59465	0.180713	0.333001	SMG1i	ENSG00000226445.2	THBS2-AS1	lncRNA	lncRNA	THBS2-AS1-202	NA	TRUE	TRUE	FALSE
29746	ENST00000670651.1	73.4953	-0.916083	0.311236	0.00120333	0.00537387	SMG1i	ENSG00000226445.2	THBS2-AS1	lncRNA	lncRNA	THBS2-AS1-203	NA	FALSE	TRUE	FALSE
29747	ENST00000678378.1	28.7568	0.0611851	0.711343	0.573112	0.723714	SMG1i	ENSG00000186340.17	THBS2	protein_coding	protein_coding_CDS_not_defined	THBS2-215	NA	FALSE	FALSE	FALSE
29748	ENST00000607876.2	40.102	0.55091	0.36792	0.0836567	0.185662	SMG1i	ENSG00000272848.2	ENSG00000272848	lncRNA	lncRNA	ENST00000607876	NA	TRUE	TRUE	FALSE
29749	ENST00000448612.6	23.6559	-0.122524	0.682321	0.512126	0.676142	SMG1i	ENSG00000184465.16	WDR27	protein_coding	protein_coding	WDR27-203	1	TRUE	TRUE	TRUE
29750	ENST00000648472.1	17.3408	0.000911585	0.532042	0.998501	0.999217	SMG1i	ENSG00000184465.16	WDR27	protein_coding	nonsense_mediated_decay	WDR27-216	NA	FALSE	FALSE	FALSE
29751	ENST00000423258.5	16.045	-0.194951	0.697012	0.348913	0.528272	SMG1i	ENSG00000184465.16	WDR27	protein_coding	protein_coding	WDR27-201	1	FALSE	TRUE	FALSE
29752	ENST00000647790.1	53.7431	0.434147	0.612233	0.237241	0.404422	SMG1i	ENSG00000184465.16	WDR27	protein_coding	nonsense_mediated_decay	WDR27-212	NA	FALSE	FALSE	FALSE
29753	ENST00000546525.5	116.503	0.541825	0.252745	0.0215682	0.0619181	SMG1i	ENSG00000184465.16	WDR27	protein_coding	protein_coding_CDS_not_defined	WDR27-210	1	FALSE	FALSE	FALSE
29754	ENST00000441385.2	9.8802	-0.402742	0.850123	0.0202899	0.0588988	SMG1i	ENSG00000184465.16	WDR27	protein_coding	protein_coding	WDR27-202	3	FALSE	FALSE	FALSE
29755	ENST00000467418.1	130.291	0.370383	0.782977	0.0999893	0.213384	SMG1i	ENSG00000184465.16	WDR27	protein_coding	protein_coding_CDS_not_defined	WDR27-204	5	FALSE	FALSE	FALSE
29756	ENST00000649303.1	245.287	1.23076	0.183137	4.7263e-12	8.02966e-11	SMG1i	ENSG00000184465.16	WDR27	protein_coding	nonsense_mediated_decay	WDR27-217	NA	FALSE	FALSE	FALSE
29757	ENST00000647889.1	343.392	1.21802	0.260909	6.6324e-07	5.90185e-06	SMG1i	ENSG00000184465.16	WDR27	protein_coding	nonsense_mediated_decay	WDR27-214	NA	FALSE	FALSE	FALSE
29758	ENST00000486490.1	28.8707	0.307902	0.467736	0.390611	0.56868	SMG1i	ENSG00000184465.16	WDR27	protein_coding	protein_coding_CDS_not_defined	WDR27-208	5	FALSE	FALSE	FALSE
29759	ENST00000476322.1	72.7118	0.456334	0.915939	0.000156434	0.000889124	SMG1i	ENSG00000184465.16	WDR27	protein_coding	retained_intron	WDR27-206	3	FALSE	FALSE	FALSE
29760	ENST00000496752.1	80.468	0.373968	0.325549	0.196633	0.353989	SMG1i	ENSG00000184465.16	WDR27	protein_coding	retained_intron	WDR27-209	5	FALSE	FALSE	FALSE
29761	ENST00000650296.1	328.742	1.01545	0.211648	5.39952e-07	4.86506e-06	SMG1i	ENSG00000184465.16	WDR27	protein_coding	protein_coding	WDR27-219	NA	FALSE	TRUE	FALSE
29762	ENST00000546953.1	138.19	0.0168037	0.219309	0.936095	0.964605	SMG1i	ENSG00000184465.16	WDR27	protein_coding	retained_intron	WDR27-211	2	FALSE	FALSE	FALSE
29763	ENST00000649806.1	49.6491	-0.140024	0.318164	0.621793	0.760225	SMG1i	ENSG00000184465.16	WDR27	protein_coding	retained_intron	WDR27-218	NA	FALSE	FALSE	FALSE
29764	ENST00000332290.4	1330.14	-0.327948	0.0784637	2.62144e-05	0.000177143	SMG1i	ENSG00000185127.7	C6orf120	protein_coding	protein_coding	C6orf120-201	NA	TRUE	TRUE	TRUE
29765	ENST00000339209.9	514.249	-0.642387	0.158312	2.93903e-05	0.000196437	SMG1i	ENSG00000130024.15	PHF10	protein_coding	protein_coding	PHF10-201	1	TRUE	TRUE	TRUE
29766	ENST00000366780.8	1059.44	-0.529648	0.149769	0.000280221	0.00149328	SMG1i	ENSG00000130024.15	PHF10	protein_coding	protein_coding	PHF10-202	5	FALSE	TRUE	FALSE
29767	ENST00000480008.1	230.62	0.263171	0.759792	0.110894	0.23094	SMG1i	ENSG00000130024.15	PHF10	protein_coding	retained_intron	PHF10-204	1	FALSE	FALSE	FALSE
29768	ENST00000612128.1	7781.24	-0.568926	0.0855329	1.79593e-11	2.86294e-10	SMG1i	ENSG00000130024.15	PHF10	protein_coding	protein_coding	PHF10-205	1	FALSE	TRUE	FALSE
29769	ENST00000692382.1	288.087	-0.800755	0.221588	0.000135094	0.00077957	SMG1i	ENSG00000227704.3	ENSG00000227704	lncRNA	lncRNA	ENST00000692382	NA	FALSE	TRUE	FALSE
29770	ENST00000628156.1	238.477	-0.170014	0.237077	0.44293	0.616803	SMG1i	ENSG00000184786.6	DYNLT2	protein_coding	protein_coding_CDS_not_defined	DYNLT2-202	NA	FALSE	FALSE	FALSE
29771	ENST00000366772.6	39.0992	0.414458	0.508365	0.262011	0.434208	SMG1i	ENSG00000130023.16	ERMARD	protein_coding	protein_coding	ERMARD-202	5	FALSE	TRUE	FALSE
29772	ENST00000366773.8	98.4425	-1.33763	1.04299	0.00880021	0.0294013	SMG1i	ENSG00000130023.16	ERMARD	protein_coding	protein_coding	ERMARD-203	2	TRUE	TRUE	TRUE
29773	ENST00000592315.5	14.6674	0.0594559	0.722965	0.0500393	0.123161	SMG1i	ENSG00000130023.16	ERMARD	protein_coding	nonsense_mediated_decay	ERMARD-213	4	FALSE	FALSE	FALSE
29774	ENST00000392095.8	310.062	0.26635	0.769069	0.0850689	0.188167	SMG1i	ENSG00000130023.16	ERMARD	protein_coding	protein_coding	ERMARD-204	2	FALSE	TRUE	FALSE
29775	ENST00000418781.7	57.6859	0.252705	0.721085	0.222307	0.386339	SMG1i	ENSG00000130023.16	ERMARD	protein_coding	protein_coding	ERMARD-205	1	FALSE	TRUE	FALSE
29776	ENST00000588437.5	75.1992	3.14254	0.741902	4.33755e-07	3.9649e-06	SMG1i	ENSG00000130023.16	ERMARD	protein_coding	protein_coding	ERMARD-209	5	FALSE	FALSE	FALSE
29777	ENST00000588451.1	121.437	1.44841	0.481013	0.000326577	0.00171208	SMG1i	ENSG00000130023.16	ERMARD	protein_coding	protein_coding	ERMARD-210	5	FALSE	TRUE	FALSE
29778	ENST00000366771.5	55.1094	-0.00746798	0.360056	0.978883	0.988532	SMG1i	ENSG00000130023.16	ERMARD	protein_coding	retained_intron	ERMARD-201	2	FALSE	FALSE	FALSE
29779	ENST00000437615.1	304.466	-0.457065	0.21227	0.0232602	0.0658988	SMG1i	ENSG00000229214.2	LINC00242	lncRNA	lncRNA	LINC00242-201	2	TRUE	TRUE	FALSE
29780	ENST00000689618.2	104.438	-0.78206	0.285876	0.00285422	0.0113304	SMG1i	ENSG00000231690.5	LINC00574	lncRNA	lncRNA	LINC00574-203	NA	FALSE	TRUE	FALSE
29781	ENST00000420557.3	61.2018	0.438758	0.41176	0.194623	0.351289	SMG1i	ENSG00000231690.5	LINC00574	lncRNA	lncRNA	LINC00574-201	2	TRUE	TRUE	FALSE
29782	ENST00000671798.1	36.0872	-0.278086	0.412451	0.40787	0.58514	SMG1i	ENSG00000288162.1	ENSG00000288162	lncRNA	lncRNA	ENST00000671798	NA	TRUE	TRUE	FALSE
29783	ENST00000610240.1	57.5807	0.409658	0.336489	0.168387	0.316188	SMG1i	ENSG00000273100.1	ENSG00000273100	lncRNA	lncRNA	ENST00000610240	NA	TRUE	TRUE	FALSE
29784	ENST00000607733.1	9.61166	-0.400015	0.584647	0.295901	0.471918	SMG1i	ENSG00000271820.1	ENSG00000271820	lncRNA	lncRNA	ENST00000607733	2	TRUE	TRUE	FALSE
29785	ENST00000366756.4	8454.16	-0.187207	0.0451772	2.9656e-05	0.000198001	SMG1i	ENSG00000198719.9	DLL1	protein_coding	protein_coding	DLL1-201	1	TRUE	TRUE	TRUE
29786	ENST00000630384.2	88.1311	-0.0746777	0.686513	0.639784	0.773724	SMG1i	ENSG00000112584.14	FAM120B	protein_coding	protein_coding	FAM120B-205	2	FALSE	TRUE	FALSE
29787	ENST00000537664.5	389.493	0.132274	0.274047	0.600136	0.744521	SMG1i	ENSG00000112584.14	FAM120B	protein_coding	protein_coding	FAM120B-203	2	FALSE	TRUE	FALSE
29788	ENST00000476287.4	4059.7	0.238623	0.0706131	0.000627253	0.00304441	SMG1i	ENSG00000112584.14	FAM120B	protein_coding	protein_coding	FAM120B-201	1	TRUE	TRUE	TRUE
29789	ENST00000691147.1	61.2545	-0.221362	0.333444	0.450246	0.623039	SMG1i	ENSG00000288829.1	ENSG00000288829	lncRNA	lncRNA	ENST00000691147	NA	TRUE	TRUE	FALSE
29790	ENST00000262193.7	8436.34	-0.190649	0.0700225	0.00574554	0.0204782	SMG1i	ENSG00000008018.9	PSMB1	protein_coding	protein_coding	PSMB1-201	1	TRUE	TRUE	TRUE
29791	ENST00000462957.1	265.919	0.334775	0.417303	0.31425	0.492264	SMG1i	ENSG00000008018.9	PSMB1	protein_coding	protein_coding_CDS_not_defined	PSMB1-202	2	FALSE	FALSE	FALSE
29792	ENST00000421512.5	148.251	0.443922	0.298257	0.099983	0.213376	SMG1i	ENSG00000112592.15	TBP	protein_coding	protein_coding	TBP-203	1	FALSE	FALSE	FALSE
29793	ENST00000540980.5	22.7731	0.0225332	0.706981	0.815414	0.893385	SMG1i	ENSG00000112592.15	TBP	protein_coding	protein_coding	TBP-206	2	FALSE	TRUE	FALSE
29794	ENST00000392092.7	902.58	-0.688071	0.106557	6.22789e-11	9.36344e-10	SMG1i	ENSG00000112592.15	TBP	protein_coding	protein_coding	TBP-202	1	TRUE	TRUE	TRUE
29795	ENST00000230354.10	535.73	-0.27697	0.170068	0.0925367	0.200891	SMG1i	ENSG00000112592.15	TBP	protein_coding	protein_coding	TBP-201	1	FALSE	TRUE	TRUE
29796	ENST00000636632.1	234.814	2.1526	0.290852	1.04028e-14	2.28614e-13	SMG1i	ENSG00000112592.15	TBP	protein_coding	nonsense_mediated_decay	TBP-207	5	FALSE	FALSE	FALSE
29797	ENST00000541970.6	1247.97	0.290632	0.163722	0.0675514	0.156858	SMG1i	ENSG00000071994.11	PDCD2	protein_coding	protein_coding	PDCD2-208	1	TRUE	TRUE	TRUE
29798	ENST00000543284.1	223.142	-0.165176	0.287031	0.525578	0.686731	SMG1i	ENSG00000071994.11	PDCD2	protein_coding	retained_intron	PDCD2-210	2	FALSE	FALSE	FALSE
29799	ENST00000167218.9	723.924	0.994315	0.134518	5.21837e-14	1.07379e-12	SMG1i	ENSG00000071994.11	PDCD2	protein_coding	nonsense_mediated_decay	PDCD2-201	5	FALSE	FALSE	FALSE
29800	ENST00000392090.6	189.7	-1.4524	0.405686	4.52082e-05	0.000290138	SMG1i	ENSG00000071994.11	PDCD2	protein_coding	protein_coding	PDCD2-202	1	FALSE	TRUE	FALSE
29801	ENST00000542896.5	376.647	-0.6814	0.211296	0.000688438	0.00330493	SMG1i	ENSG00000071994.11	PDCD2	protein_coding	protein_coding	PDCD2-209	2	FALSE	TRUE	FALSE
29802	ENST00000453163.6	622.651	-0.788235	0.13341	1.69315e-09	2.147e-08	SMG1i	ENSG00000071994.11	PDCD2	protein_coding	protein_coding	PDCD2-204	1	FALSE	TRUE	FALSE
29803	ENST00000544336.5	35.8449	0.255881	0.753658	0.0689521	0.159421	SMG1i	ENSG00000071994.11	PDCD2	protein_coding	nonsense_mediated_decay	PDCD2-211	1	FALSE	FALSE	FALSE
29804	ENST00000614056.4	438.903	-1.20481	0.162866	3.45324e-14	7.22286e-13	SMG1i	ENSG00000071994.11	PDCD2	protein_coding	protein_coding	PDCD2-215	2	FALSE	TRUE	FALSE
29805	ENST00000443345.2	291.131	-0.514348	0.179899	0.00301039	0.011858	SMG1i	ENSG00000071994.11	PDCD2	protein_coding	protein_coding	PDCD2-203	1	FALSE	TRUE	FALSE
29806	ENST00000667394.1	9.32744	0.355424	0.625478	0.331229	0.510093	SMG1i	ENSG00000287411.1	ENSG00000287411	lncRNA	lncRNA	ENST00000667394	NA	TRUE	TRUE	FALSE
29807	ENST00000635373.1	22.7841	0.990174	0.518257	0.0158154	0.047946	SMG1i	ENSG00000282572.4	ENSG00000282572	lncRNA	lncRNA	ENST00000635373	3	FALSE	TRUE	FALSE
29808	ENST00000659412.1	20.4861	-0.720875	0.520842	0.0686915	0.158945	SMG1i	ENSG00000242474.3	LINC03015	lncRNA	lncRNA	LINC03015-209	NA	FALSE	FALSE	FALSE
29809	ENST00000655134.1	13.2139	-0.420377	0.621576	0.26397	0.436455	SMG1i	ENSG00000242474.3	LINC03015	lncRNA	lncRNA	LINC03015-206	NA	FALSE	FALSE	FALSE
29810	ENST00000655278.1	293.68	-1.11785	0.182629	2.6991e-10	3.7553e-09	SMG1i	ENSG00000242474.3	LINC03015	lncRNA	lncRNA	LINC03015-207	NA	FALSE	TRUE	FALSE
29811	ENST00000665089.1	68.4836	-1.04481	0.758845	0.0229878	0.0652409	SMG1i	ENSG00000242474.3	LINC03015	lncRNA	lncRNA	LINC03015-213	NA	FALSE	TRUE	FALSE
29812	ENST00000667371.1	65.4544	-0.172524	0.692682	0.369207	0.548326	SMG1i	ENSG00000242474.3	LINC03015	lncRNA	lncRNA	LINC03015-214	NA	FALSE	FALSE	FALSE
29813	ENST00000479592.2	37.9735	0.0391483	0.466028	0.913467	0.951755	SMG1i	ENSG00000240859.3	LINC03014	lncRNA	lncRNA	LINC03014-202	4	FALSE	FALSE	FALSE
29814	ENST00000664368.1	32.2182	-0.593962	0.737776	0.118372	0.242756	SMG1i	ENSG00000240859.3	LINC03014	lncRNA	lncRNA	LINC03014-206	NA	FALSE	FALSE	FALSE
29815	ENST00000484550.1	25.2671	-0.0514636	0.466676	0.881039	0.933006	SMG1i	ENSG00000240859.3	LINC03014	lncRNA	lncRNA	LINC03014-203	2	TRUE	TRUE	FALSE
29816	ENST00000313766.6	3629.82	-0.533958	0.0578232	1.83458e-20	6.45138e-19	SMG1i	ENSG00000177706.9	FAM20C	protein_coding	protein_coding	FAM20C-201	1	TRUE	TRUE	TRUE
29817	ENST00000471328.1	277.732	0.0691649	0.167184	0.670189	0.794767	SMG1i	ENSG00000177706.9	FAM20C	protein_coding	protein_coding_CDS_not_defined	FAM20C-202	3	FALSE	FALSE	FALSE
29818	ENST00000512382.1	11.0256	-0.422577	0.559903	0.27227	0.445861	SMG1i	ENSG00000177706.9	FAM20C	protein_coding	retained_intron	FAM20C-204	2	FALSE	FALSE	FALSE
29819	ENST00000402802.8	34.0113	-0.109198	0.402848	0.740989	0.84415	SMG1i	ENSG00000197461.13	PDGFA	protein_coding	protein_coding	PDGFA-203	1	TRUE	TRUE	TRUE
29820	ENST00000537384.6	985.059	-0.569788	0.144721	5.46299e-05	0.000344572	SMG1i	ENSG00000188191.16	PRKAR1B	protein_coding	protein_coding	PRKAR1B-211	5	TRUE	TRUE	TRUE
29821	ENST00000403562.5	103.135	0.123522	0.381571	0.700912	0.81681	SMG1i	ENSG00000188191.16	PRKAR1B	protein_coding	protein_coding	PRKAR1B-203	1	FALSE	TRUE	TRUE
29822	ENST00000360274.8	221.667	-0.685888	0.232887	0.00173976	0.00739543	SMG1i	ENSG00000188191.16	PRKAR1B	protein_coding	protein_coding	PRKAR1B-201	1	FALSE	TRUE	TRUE
29823	ENST00000297440.11	2702.53	-0.00786681	0.0802694	0.904586	0.946601	SMG1i	ENSG00000164818.16	DNAAF5	protein_coding	protein_coding	DNAAF5-201	1	TRUE	TRUE	TRUE
29824	ENST00000438961.1	9.91566	3.54561	1.68743	0.00120737	0.00538886	SMG1i	ENSG00000164818.16	DNAAF5	protein_coding	protein_coding_CDS_not_defined	DNAAF5-204	4	FALSE	FALSE	FALSE
29825	ENST00000491496.1	9.54344	0.122853	0.51766	0.735654	0.840685	SMG1i	ENSG00000164818.16	DNAAF5	protein_coding	retained_intron	DNAAF5-208	2	FALSE	FALSE	FALSE
29826	ENST00000403952.3	90.5765	0.139046	0.298451	0.60867	0.750951	SMG1i	ENSG00000164818.16	DNAAF5	protein_coding	protein_coding	DNAAF5-202	1	FALSE	TRUE	FALSE
29827	ENST00000486546.1	16.7749	1.10086	0.613091	0.0159706	0.0483372	SMG1i	ENSG00000164818.16	DNAAF5	protein_coding	protein_coding_CDS_not_defined	DNAAF5-207	3	FALSE	FALSE	FALSE
29828	ENST00000427969.5	52.2571	1.08806	1.80472	0.00827186	0.0278892	SMG1i	ENSG00000164828.18	SUN1	protein_coding	protein_coding_CDS_not_defined	SUN1-211	4	FALSE	FALSE	FALSE
29829	ENST00000450538.5	400.663	-0.102974	0.135559	0.438869	0.613272	SMG1i	ENSG00000164828.18	SUN1	protein_coding	protein_coding_CDS_not_defined	SUN1-217	4	FALSE	FALSE	FALSE
29830	ENST00000457378.6	38.1417	-0.0474624	0.580728	0.876145	0.929939	SMG1i	ENSG00000164828.18	SUN1	protein_coding	protein_coding	SUN1-220	1	FALSE	TRUE	FALSE
29831	ENST00000389574.7	765.954	-1.63205	0.400111	3.36413e-06	2.67387e-05	SMG1i	ENSG00000164828.18	SUN1	protein_coding	protein_coding	SUN1-202	2	FALSE	TRUE	FALSE
29832	ENST00000452783.6	1285.97	-0.119805	0.141109	0.38465	0.563015	SMG1i	ENSG00000164828.18	SUN1	protein_coding	protein_coding	SUN1-219	2	FALSE	TRUE	FALSE
29833	ENST00000435699.5	13.3272	0.151722	0.725385	0.359171	0.538424	SMG1i	ENSG00000164828.18	SUN1	protein_coding	protein_coding	SUN1-214	3	FALSE	FALSE	FALSE
29834	ENST00000421580.5	9.3871	-0.105269	0.717647	0.405851	0.583217	SMG1i	ENSG00000164828.18	SUN1	protein_coding	protein_coding	SUN1-208	4	FALSE	FALSE	FALSE
29835	ENST00000401592.6	782.814	-0.25914	0.178324	0.131176	0.262103	SMG1i	ENSG00000164828.18	SUN1	protein_coding	protein_coding	SUN1-203	1	TRUE	TRUE	FALSE
29836	ENST00000340926.7	887.354	-0.0506779	0.174282	0.764068	0.859554	SMG1i	ENSG00000164828.18	SUN1	protein_coding	retained_intron	SUN1-201	5	FALSE	FALSE	FALSE
29837	ENST00000405266.5	478.482	-0.186779	0.164255	0.240478	0.408292	SMG1i	ENSG00000164828.18	SUN1	protein_coding	protein_coding	SUN1-205	5	FALSE	TRUE	TRUE
29838	ENST00000413171.6	4077.86	-0.330758	0.049894	3.09776e-11	4.80273e-10	SMG1i	ENSG00000164828.18	SUN1	protein_coding	retained_intron	SUN1-206	5	FALSE	FALSE	FALSE
29839	ENST00000403868.5	30.4482	-0.186582	0.739577	0.202756	0.361919	SMG1i	ENSG00000164828.18	SUN1	protein_coding	protein_coding	SUN1-204	2	FALSE	TRUE	FALSE
29840	ENST00000483996.1	33.566	-0.00766927	0.398016	0.979929	0.988962	SMG1i	ENSG00000164828.18	SUN1	protein_coding	retained_intron	SUN1-232	2	FALSE	FALSE	FALSE
29841	ENST00000477950.1	15.0867	0.00089307	0.709198	0.951697	0.973524	SMG1i	ENSG00000164828.18	SUN1	protein_coding	retained_intron	SUN1-230	3	FALSE	FALSE	FALSE
29842	ENST00000471349.1	51.4784	1.22657	0.457998	0.00150613	0.00652322	SMG1i	ENSG00000164828.18	SUN1	protein_coding	retained_intron	SUN1-228	4	FALSE	FALSE	FALSE
29843	ENST00000429178.5	6034.72	-0.141725	0.0900304	0.112662	0.233749	SMG1i	ENSG00000164828.18	SUN1	protein_coding	protein_coding	SUN1-212	1	FALSE	FALSE	FALSE
29844	ENST00000433212.5	627.656	-0.193266	0.570695	0.528868	0.68924	SMG1i	ENSG00000164828.18	SUN1	protein_coding	protein_coding	SUN1-213	5	FALSE	FALSE	FALSE
29845	ENST00000464442.5	128.031	0.149636	0.26384	0.541734	0.699473	SMG1i	ENSG00000164828.18	SUN1	protein_coding	retained_intron	SUN1-225	4	FALSE	FALSE	FALSE
29846	ENST00000488628.1	64.2267	0.171827	0.481744	0.624637	0.762364	SMG1i	ENSG00000164828.18	SUN1	protein_coding	retained_intron	SUN1-233	4	FALSE	FALSE	FALSE
29847	ENST00000463848.1	27.5773	-0.384546	0.41221	0.258204	0.429724	SMG1i	ENSG00000164828.18	SUN1	protein_coding	retained_intron	SUN1-224	4	FALSE	FALSE	FALSE
29848	ENST00000457861.1	17.9499	-0.126896	0.474578	0.719699	0.830072	SMG1i	ENSG00000164828.18	SUN1	protein_coding	nonsense_mediated_decay	SUN1-222	2	FALSE	FALSE	FALSE
29849	ENST00000459810.1	16.3474	-0.368397	0.488962	0.31726	0.495371	SMG1i	ENSG00000164828.18	SUN1	protein_coding	retained_intron	SUN1-223	4	FALSE	FALSE	FALSE
29850	ENST00000475971.5	92.5303	-0.177302	0.427023	0.596082	0.741703	SMG1i	ENSG00000164828.18	SUN1	protein_coding	retained_intron	SUN1-229	1	FALSE	FALSE	FALSE
29851	ENST00000497943.1	52.9255	-0.321049	0.469668	0.362655	0.541839	SMG1i	ENSG00000164828.18	SUN1	protein_coding	retained_intron	SUN1-235	2	FALSE	FALSE	FALSE
29852	ENST00000265857.8	4534.04	0.388743	0.0539197	4.7392e-13	8.9547e-12	SMG1i	ENSG00000239857.7	GET4	protein_coding	protein_coding	GET4-201	1	TRUE	TRUE	TRUE
29853	ENST00000412734.6	43.2253	0.388886	0.357259	0.210756	0.37189	SMG1i	ENSG00000239857.7	GET4	protein_coding	protein_coding	GET4-203	2	FALSE	FALSE	FALSE
29854	ENST00000407192.5	205.176	0.46442	0.285294	0.073699	0.168101	SMG1i	ENSG00000239857.7	GET4	protein_coding	protein_coding	GET4-202	1	FALSE	TRUE	FALSE
29855	ENST00000441491.1	29.9608	2.41437	0.578334	2.78529e-06	2.24538e-05	SMG1i	ENSG00000239857.7	GET4	protein_coding	protein_coding	GET4-205	5	FALSE	FALSE	FALSE
29856	ENST00000464468.1	148.848	0.448816	0.366077	0.15102	0.291575	SMG1i	ENSG00000239857.7	GET4	protein_coding	retained_intron	GET4-206	3	FALSE	FALSE	FALSE
29857	ENST00000265846.10	79.4596	-0.304551	0.371956	0.332652	0.511601	SMG1i	ENSG00000105963.15	ADAP1	protein_coding	protein_coding	ADAP1-201	1	TRUE	TRUE	TRUE
29858	ENST00000611167.4	11.8722	0.0445382	0.711191	0.647939	0.778908	SMG1i	ENSG00000105963.15	ADAP1	protein_coding	protein_coding	ADAP1-217	5	FALSE	TRUE	FALSE
29859	ENST00000344111.4	2207.95	0.701697	0.0677632	2.03593e-25	9.68721e-24	SMG1i	ENSG00000240230.6	COX19	protein_coding	protein_coding	COX19-201	1	TRUE	TRUE	TRUE
29860	ENST00000357429.10	1092.78	-0.801919	0.13224	6.12954e-10	8.20742e-09	SMG1i	ENSG00000146540.15	C7orf50	protein_coding	protein_coding	C7orf50-201	1	FALSE	TRUE	TRUE
29861	ENST00000397098.8	200.831	0.561451	0.32474	0.0508346	0.12468	SMG1i	ENSG00000146540.15	C7orf50	protein_coding	protein_coding	C7orf50-202	1	TRUE	TRUE	TRUE
29862	ENST00000412051.5	359.52	-1.04412	0.190118	1.23893e-08	1.40779e-07	SMG1i	ENSG00000146540.15	C7orf50	protein_coding	protein_coding	C7orf50-204	2	FALSE	FALSE	FALSE
29863	ENST00000488073.1	45.723	0.819612	0.416189	0.0191735	0.0562287	SMG1i	ENSG00000146540.15	C7orf50	protein_coding	protein_coding_CDS_not_defined	C7orf50-207	5	FALSE	FALSE	FALSE
29864	ENST00000444428.5	24.2384	-0.449299	0.892773	0.00603538	0.0213574	SMG1i	ENSG00000146540.15	C7orf50	protein_coding	protein_coding	C7orf50-205	3	FALSE	FALSE	FALSE
29865	ENST00000491163.1	94.4039	-0.761174	0.55114	0.0532918	0.129521	SMG1i	ENSG00000146540.15	C7orf50	protein_coding	protein_coding	C7orf50-208	3	FALSE	FALSE	FALSE
29866	ENST00000465681.1	333.752	1.11531	0.167999	9.40298e-12	1.54855e-10	SMG1i	ENSG00000146540.15	C7orf50	protein_coding	retained_intron	C7orf50-206	1	FALSE	FALSE	FALSE
29867	ENST00000481403.1	13.6959	0.184169	0.506992	0.612074	0.753275	SMG1i	ENSG00000164849.10	GPR146	protein_coding	protein_coding_CDS_not_defined	GPR146-205	4	FALSE	FALSE	FALSE
29868	ENST00000397095.2	40.5325	-0.335436	0.668622	0.279783	0.454276	SMG1i	ENSG00000164849.10	GPR146	protein_coding	protein_coding	GPR146-201	1	FALSE	TRUE	TRUE
29869	ENST00000549241.1	47.264	0.0291444	0.337106	0.923656	0.95769	SMG1i	ENSG00000257607.1	ENSG00000257607	lncRNA	lncRNA	ENST00000549241	4	TRUE	TRUE	FALSE
29870	ENST00000297469.3	13.65	-1.25112	1.19696	0.0217809	0.0624266	SMG1i	ENSG00000164850.16	GPER1	protein_coding	protein_coding	GPER1-201	1	FALSE	TRUE	TRUE
29871	ENST00000397088.4	8.30216	-0.275603	0.7729	0.190107	0.345487	SMG1i	ENSG00000164850.16	GPER1	protein_coding	protein_coding	GPER1-202	1	TRUE	TRUE	TRUE
29872	ENST00000401903.5	101.979	0.00917465	0.456131	0.981427	0.989834	SMG1i	ENSG00000178381.12	ZFAND2A	protein_coding	protein_coding	ZFAND2A-203	3	FALSE	TRUE	FALSE
29873	ENST00000471448.2	44.4249	1.37634	0.633767	0.0037361	0.0142397	SMG1i	ENSG00000178381.12	ZFAND2A	protein_coding	retained_intron	ZFAND2A-204	2	FALSE	FALSE	FALSE
29874	ENST00000574135.2	12.4238	2.02164	1.35789	0.00554173	0.0198657	SMG1i	ENSG00000178381.12	ZFAND2A	protein_coding	protein_coding	ZFAND2A-207	3	FALSE	FALSE	FALSE
29875	ENST00000397083.6	24.2233	0.755718	0.884748	0.0604405	0.143301	SMG1i	ENSG00000178381.12	ZFAND2A	protein_coding	protein_coding	ZFAND2A-202	1	FALSE	FALSE	FALSE
29876	ENST00000316495.8	1752.03	2.20502	0.0867569	1.51283e-143	1.35224e-140	SMG1i	ENSG00000178381.12	ZFAND2A	protein_coding	protein_coding	ZFAND2A-201	1	TRUE	TRUE	TRUE
29877	ENST00000484977.1	51.5654	0.446062	0.332055	0.130179	0.26067	SMG1i	ENSG00000178381.12	ZFAND2A	protein_coding	retained_intron	ZFAND2A-206	2	FALSE	FALSE	FALSE
29878	ENST00000423008.2	147.944	-1.08052	0.369296	0.000848357	0.00396804	SMG1i	ENSG00000229043.3	ZFAND2A-DT	lncRNA	lncRNA	ZFAND2A-DT-203	2	TRUE	FALSE	FALSE
29879	ENST00000660500.1	71.3839	-0.0775005	0.354441	0.79805	0.882149	SMG1i	ENSG00000229043.3	ZFAND2A-DT	lncRNA	lncRNA	ZFAND2A-DT-206	NA	FALSE	TRUE	FALSE
29880	ENST00000662926.1	114.59	-0.0249134	0.297653	0.924626	0.958128	SMG1i	ENSG00000229043.3	ZFAND2A-DT	lncRNA	lncRNA	ZFAND2A-DT-207	NA	FALSE	FALSE	FALSE
29881	ENST00000496184.1	77.8841	-0.180617	0.45317	0.594946	0.740823	SMG1i	ENSG00000164877.19	MICALL2	protein_coding	retained_intron	MICALL2-215	2	FALSE	FALSE	FALSE
29882	ENST00000472100.5	142.689	-0.0784913	0.432994	0.810636	0.890097	SMG1i	ENSG00000164877.19	MICALL2	protein_coding	retained_intron	MICALL2-208	2	FALSE	FALSE	FALSE
29883	ENST00000297508.8	472.889	0.2959	0.202844	0.126483	0.255218	SMG1i	ENSG00000164877.19	MICALL2	protein_coding	protein_coding	MICALL2-201	1	TRUE	TRUE	TRUE
29884	ENST00000479007.5	16.6325	-0.0346066	0.646385	0.876158	0.929939	SMG1i	ENSG00000164877.19	MICALL2	protein_coding	retained_intron	MICALL2-209	2	FALSE	FALSE	FALSE
29885	ENST00000413446.5	65.3999	0.00255945	0.286559	0.994503	0.997132	SMG1i	ENSG00000164877.19	MICALL2	protein_coding	nonsense_mediated_decay	MICALL2-202	2	FALSE	FALSE	FALSE
29886	ENST00000460198.1	15.4439	0.0178494	0.48487	0.962281	0.979228	SMG1i	ENSG00000164877.19	MICALL2	protein_coding	retained_intron	MICALL2-203	3	FALSE	FALSE	FALSE
29887	ENST00000487156.1	17.3013	-0.161708	0.497348	0.649937	0.780339	SMG1i	ENSG00000164877.19	MICALL2	protein_coding	retained_intron	MICALL2-211	5	FALSE	FALSE	FALSE
29888	ENST00000609755.1	250.851	0.445528	0.20197	0.0210388	0.060633	SMG1i	ENSG00000273230.1	ENSG00000273230	lncRNA	lncRNA	ENST00000609755	NA	TRUE	TRUE	FALSE
29889	ENST00000404767.8	16340.5	0.554392	0.0457184	6.12367e-34	4.48508e-32	SMG1i	ENSG00000164880.16	INTS1	protein_coding	protein_coding	INTS1-201	5	TRUE	TRUE	TRUE
29890	ENST00000493446.1	55.5515	0.357039	0.566259	0.324525	0.503113	SMG1i	ENSG00000164880.16	INTS1	protein_coding	protein_coding_CDS_not_defined	INTS1-206	3	FALSE	FALSE	FALSE
29891	ENST00000483196.1	25.7887	0.63653	0.501401	0.0976775	0.209527	SMG1i	ENSG00000164880.16	INTS1	protein_coding	protein_coding	INTS1-205	5	FALSE	FALSE	FALSE
29892	ENST00000482994.1	30.6405	-0.267264	0.736586	0.169436	0.317613	SMG1i	ENSG00000164880.16	INTS1	protein_coding	retained_intron	INTS1-204	3	FALSE	FALSE	FALSE
29893	ENST00000468115.1	484.85	0.199686	0.303283	0.462488	0.633644	SMG1i	ENSG00000164880.16	INTS1	protein_coding	retained_intron	INTS1-202	2	FALSE	FALSE	FALSE
29894	ENST00000496988.1	24.7691	0.19302	0.480265	0.590081	0.736964	SMG1i	ENSG00000164880.16	INTS1	protein_coding	protein_coding_CDS_not_defined	INTS1-208	3	FALSE	FALSE	FALSE
29895	ENST00000493531.1	180.516	2.52672	0.34103	7.09581e-15	1.58645e-13	SMG1i	ENSG00000164880.16	INTS1	protein_coding	protein_coding_CDS_not_defined	INTS1-207	3	FALSE	FALSE	FALSE
29896	ENST00000343242.9	1602	0.0389477	0.0955041	0.681086	0.802663	SMG1i	ENSG00000198517.10	MAFK	protein_coding	protein_coding	MAFK-201	1	TRUE	TRUE	TRUE
29897	ENST00000403150.5	142.912	1.17129	0.328983	8.78735e-05	0.000530091	SMG1i	ENSG00000198517.10	MAFK	protein_coding	nonsense_mediated_decay	MAFK-202	2	FALSE	FALSE	FALSE
29898	ENST00000297477.10	3723.56	0.458707	0.0822243	1.84911e-08	2.05894e-07	SMG1i	ENSG00000164855.16	TMEM184A	protein_coding	protein_coding	TMEM184A-201	1	TRUE	TRUE	TRUE
29899	ENST00000449955.1	31.6653	-0.265725	0.595154	0.42642	0.602036	SMG1i	ENSG00000164855.16	TMEM184A	protein_coding	protein_coding_CDS_not_defined	TMEM184A-209	2	FALSE	FALSE	FALSE
29900	ENST00000319018.12	354.836	1.31194	0.161504	1.10912e-16	2.91582e-15	SMG1i	ENSG00000164855.16	TMEM184A	protein_coding	nonsense_mediated_decay	TMEM184A-203	5	FALSE	FALSE	FALSE
29901	ENST00000468535.5	500.622	0.330282	0.358186	0.278538	0.452887	SMG1i	ENSG00000164855.16	TMEM184A	protein_coding	retained_intron	TMEM184A-210	2	FALSE	FALSE	FALSE
29902	ENST00000319010.9	133.831	0.153932	0.306763	0.577058	0.726836	SMG1i	ENSG00000164855.16	TMEM184A	protein_coding	protein_coding	TMEM184A-202	5	FALSE	FALSE	FALSE
29903	ENST00000474813.5	13.2204	0.099193	0.69116	0.551245	0.706472	SMG1i	ENSG00000164855.16	TMEM184A	protein_coding	retained_intron	TMEM184A-211	3	FALSE	FALSE	FALSE
29904	ENST00000421923.5	18.2706	1.1517	0.63093	0.0135425	0.0421338	SMG1i	ENSG00000164855.16	TMEM184A	protein_coding	nonsense_mediated_decay	TMEM184A-205	5	FALSE	FALSE	FALSE
29905	ENST00000414730.5	16.8799	2.1067	1.39573	0.00406348	0.0152813	SMG1i	ENSG00000164855.16	TMEM184A	protein_coding	protein_coding	TMEM184A-204	3	FALSE	FALSE	FALSE
29906	ENST00000441933.5	16.8894	-0.276104	0.532184	0.446984	0.620366	SMG1i	ENSG00000164855.16	TMEM184A	protein_coding	protein_coding	TMEM184A-208	5	FALSE	FALSE	FALSE
29907	ENST00000288607.3	1677.22	0.159129	0.0938494	0.0865274	0.190603	SMG1i	ENSG00000157778.9	PSMG3	protein_coding	protein_coding	PSMG3-202	1	TRUE	TRUE	TRUE
29908	ENST00000404674.7	945.872	-0.315603	0.111811	0.00423055	0.015818	SMG1i	ENSG00000157778.9	PSMG3	protein_coding	protein_coding	PSMG3-203	2	FALSE	TRUE	TRUE
29909	ENST00000252329.3	12.298	0.0381431	0.519537	0.917435	0.954173	SMG1i	ENSG00000157778.9	PSMG3	protein_coding	protein_coding	PSMG3-201	3	FALSE	TRUE	TRUE
29910	ENST00000437621.6	370.423	0.0737433	0.137186	0.583171	0.731664	SMG1i	ENSG00000230487.9	PSMG3-AS1	lncRNA	lncRNA	PSMG3-AS1-201	1	TRUE	TRUE	FALSE
29911	ENST00000532358.6	17.1617	-0.686635	1.26782	0.00283443	0.0112643	SMG1i	ENSG00000230487.9	PSMG3-AS1	lncRNA	lncRNA	PSMG3-AS1-205	4	FALSE	FALSE	FALSE
29912	ENST00000685139.2	23.1818	0.175651	0.696999	0.361741	0.541007	SMG1i	ENSG00000230487.9	PSMG3-AS1	lncRNA	lncRNA	PSMG3-AS1-209	NA	FALSE	TRUE	FALSE
29913	ENST00000457484.6	109.828	0.646601	0.262245	0.00797963	0.0270591	SMG1i	ENSG00000230487.9	PSMG3-AS1	lncRNA	lncRNA	PSMG3-AS1-203	1	FALSE	TRUE	FALSE
29914	ENST00000437964.5	16.5272	-0.161998	0.732198	0.280177	0.454738	SMG1i	ENSG00000230487.9	PSMG3-AS1	lncRNA	lncRNA	PSMG3-AS1-202	1	FALSE	FALSE	FALSE
29915	ENST00000402746.5	14.492	-0.198697	0.720234	0.219653	0.382896	SMG1i	ENSG00000002822.16	MAD1L1	protein_coding	protein_coding	MAD1L1-203	2	FALSE	TRUE	FALSE
29916	ENST00000399654.6	172.832	0.93092	0.401716	0.00618644	0.0218161	SMG1i	ENSG00000002822.16	MAD1L1	protein_coding	protein_coding	MAD1L1-202	5	FALSE	TRUE	TRUE
29917	ENST00000406869.5	35.3668	-0.373002	0.671077	0.249959	0.419887	SMG1i	ENSG00000002822.16	MAD1L1	protein_coding	protein_coding	MAD1L1-204	1	FALSE	TRUE	TRUE
29918	ENST00000265854.12	679.323	-1.01652	0.232742	3.60122e-06	2.84836e-05	SMG1i	ENSG00000002822.16	MAD1L1	protein_coding	protein_coding	MAD1L1-201	1	TRUE	TRUE	TRUE
29919	ENST00000459731.1	10.5249	0.619539	0.594764	0.133199	0.265111	SMG1i	ENSG00000002822.16	MAD1L1	protein_coding	protein_coding_CDS_not_defined	MAD1L1-214	3	FALSE	FALSE	FALSE
29920	ENST00000486340.5	17.2659	1.55224	0.784638	0.00493693	0.0180237	SMG1i	ENSG00000002822.16	MAD1L1	protein_coding	protein_coding_CDS_not_defined	MAD1L1-221	3	FALSE	FALSE	FALSE
29921	ENST00000469871.1	6.40111	0.231815	0.753069	0.263673	0.436104	SMG1i	ENSG00000002822.16	MAD1L1	protein_coding	protein_coding_CDS_not_defined	MAD1L1-217	3	FALSE	FALSE	FALSE
29922	ENST00000429625.5	17.8513	1.18223	0.88171	0.0214395	0.0616093	SMG1i	ENSG00000002822.16	MAD1L1	protein_coding	retained_intron	MAD1L1-206	5	FALSE	FALSE	FALSE
29923	ENST00000651235.1	419.405	2.66588	0.320738	3.23319e-18	9.58437e-17	SMG1i	ENSG00000286192.1	ENSG00000286192	protein_coding	nonsense_mediated_decay	ENST00000651235	NA	TRUE	TRUE	TRUE
29924	ENST00000242257.14	1258.04	-0.722689	0.0763823	1.54357e-21	5.83314e-20	SMG1i	ENSG00000122687.19	MRM2	protein_coding	protein_coding	MRM2-201	1	TRUE	TRUE	TRUE
29925	ENST00000467199.5	467.429	-0.0211047	0.184774	0.902081	0.945278	SMG1i	ENSG00000122687.19	MRM2	protein_coding	protein_coding_CDS_not_defined	MRM2-204	2	FALSE	FALSE	FALSE
29926	ENST00000486040.1	908.737	-0.0146182	0.0925327	0.878229	0.931291	SMG1i	ENSG00000122687.19	MRM2	protein_coding	nonsense_mediated_decay	MRM2-205	1	FALSE	FALSE	FALSE
29927	ENST00000407040.1	23.1523	0.204985	0.594802	0.541846	0.69949	SMG1i	ENSG00000122687.19	MRM2	protein_coding	protein_coding_CDS_not_defined	MRM2-202	3	FALSE	FALSE	FALSE
29928	ENST00000356714.6	810.071	-0.51379	0.0894267	6.84268e-09	8.04886e-08	SMG1i	ENSG00000106268.16	NUDT1	protein_coding	protein_coding	NUDT1-203	1	TRUE	TRUE	TRUE
29929	ENST00000397046.5	149.12	-0.0338665	0.40158	0.914587	0.952477	SMG1i	ENSG00000106268.16	NUDT1	protein_coding	protein_coding	NUDT1-204	1	FALSE	TRUE	TRUE
29930	ENST00000397048.5	30.4638	-0.154768	0.701864	0.326691	0.505314	SMG1i	ENSG00000106268.16	NUDT1	protein_coding	protein_coding	NUDT1-205	1	FALSE	TRUE	FALSE
29931	ENST00000454650.1	40.931	0.362303	0.378775	0.261927	0.434109	SMG1i	ENSG00000106268.16	NUDT1	protein_coding	protein_coding	NUDT1-207	2	FALSE	FALSE	FALSE
29932	ENST00000339737.6	112.059	-1.37986	0.346877	1.20609e-05	8.69046e-05	SMG1i	ENSG00000106268.16	NUDT1	protein_coding	protein_coding	NUDT1-201	1	FALSE	TRUE	TRUE
29933	ENST00000343985.8	53.7982	0.0446086	0.423737	0.89754	0.942591	SMG1i	ENSG00000106268.16	NUDT1	protein_coding	protein_coding	NUDT1-202	1	FALSE	TRUE	FALSE
29934	ENST00000397049.2	17.7797	-1.34513	1.24758	0.0173124	0.051654	SMG1i	ENSG00000106268.16	NUDT1	protein_coding	protein_coding	NUDT1-206	1	FALSE	TRUE	TRUE
29935	ENST00000487426.1	11.2115	-0.74827	0.678024	0.0857205	0.189226	SMG1i	ENSG00000106268.16	NUDT1	protein_coding	protein_coding_CDS_not_defined	NUDT1-209	2	FALSE	FALSE	FALSE
29936	ENST00000222990.8	1359.94	0.186591	0.0819501	0.0217026	0.0622388	SMG1i	ENSG00000106266.11	SNX8	protein_coding	protein_coding	SNX8-201	1	TRUE	TRUE	TRUE
29937	ENST00000480807.1	64.7701	-0.37971	0.43946	0.270493	0.443939	SMG1i	ENSG00000106266.11	SNX8	protein_coding	retained_intron	SNX8-208	2	FALSE	FALSE	FALSE
29938	ENST00000447136.1	8.74232	0.166283	0.689293	0.422279	0.598108	SMG1i	ENSG00000106266.11	SNX8	protein_coding	protein_coding	SNX8-205	3	FALSE	FALSE	FALSE
29939	ENST00000431643.5	63.5861	0.755116	0.785427	0.0654459	0.152913	SMG1i	ENSG00000106263.19	EIF3B	protein_coding	protein_coding	EIF3B-204	5	FALSE	FALSE	FALSE
29940	ENST00000360876.9	6171.79	0.106977	0.0454812	0.0174363	0.0519565	SMG1i	ENSG00000106263.19	EIF3B	protein_coding	protein_coding	EIF3B-201	1	TRUE	TRUE	TRUE
29941	ENST00000413917.5	346.485	0.110721	0.189162	0.544724	0.701532	SMG1i	ENSG00000106263.19	EIF3B	protein_coding	protein_coding	EIF3B-203	2	FALSE	FALSE	FALSE
29942	ENST00000397011.2	7139.44	5.31996e-05	0.0476316	0.993954	0.996844	SMG1i	ENSG00000106263.19	EIF3B	protein_coding	protein_coding	EIF3B-202	1	FALSE	TRUE	TRUE
29943	ENST00000463229.2	138.771	0.203952	0.408256	0.537371	0.696096	SMG1i	ENSG00000106263.19	EIF3B	protein_coding	retained_intron	EIF3B-206	5	FALSE	FALSE	FALSE
29944	ENST00000463026.6	70.146	0.121592	0.292779	0.650479	0.780687	SMG1i	ENSG00000106263.19	EIF3B	protein_coding	retained_intron	EIF3B-205	2	FALSE	FALSE	FALSE
29945	ENST00000468250.2	17.9065	1.27436	1.12024	0.0162235	0.0489741	SMG1i	ENSG00000106263.19	EIF3B	protein_coding	retained_intron	EIF3B-209	2	FALSE	FALSE	FALSE
29946	ENST00000466199.1	49.748	0.167549	0.563816	0.620099	0.759099	SMG1i	ENSG00000106263.19	EIF3B	protein_coding	retained_intron	EIF3B-208	2	FALSE	FALSE	FALSE
29947	ENST00000475415.5	56.7908	0.133901	0.366328	0.671787	0.796041	SMG1i	ENSG00000106263.19	EIF3B	protein_coding	retained_intron	EIF3B-211	2	FALSE	FALSE	FALSE
29948	ENST00000468611.5	319.005	0.167786	0.330397	0.562211	0.715159	SMG1i	ENSG00000106263.19	EIF3B	protein_coding	retained_intron	EIF3B-210	2	FALSE	FALSE	FALSE
29949	ENST00000465670.1	290.57	0.347506	0.278438	0.171432	0.320362	SMG1i	ENSG00000106263.19	EIF3B	protein_coding	retained_intron	EIF3B-207	2	FALSE	FALSE	FALSE
29950	ENST00000494658.1	137.724	0.328341	0.314755	0.243	0.411504	SMG1i	ENSG00000106263.19	EIF3B	protein_coding	retained_intron	EIF3B-212	2	FALSE	FALSE	FALSE
29951	ENST00000258711.7	571.177	-1.00209	0.160636	1.4947e-10	2.14606e-09	SMG1i	ENSG00000136213.10	CHST12	protein_coding	protein_coding	CHST12-201	1	FALSE	TRUE	TRUE
29952	ENST00000618655.2	215.835	0.112683	0.217639	0.588281	0.735646	SMG1i	ENSG00000136213.10	CHST12	protein_coding	protein_coding	CHST12-204	1	TRUE	TRUE	TRUE
29953	ENST00000432336.1	197.55	-0.800491	0.197305	2.34471e-05	0.000159948	SMG1i	ENSG00000136213.10	CHST12	protein_coding	protein_coding	CHST12-203	2	FALSE	FALSE	FALSE
29954	ENST00000313156.3	18.3334	0.678313	1.25424	0.00216712	0.00893836	SMG1i	ENSG00000136213.10	CHST12	protein_coding	protein_coding_CDS_not_defined	CHST12-202	1	FALSE	FALSE	FALSE
29955	ENST00000338732.7	54.6537	0.205588	0.750353	0.0011705	0.00524676	SMG1i	ENSG00000106003.14	LFNG	protein_coding	protein_coding	LFNG-202	1	FALSE	TRUE	FALSE
29956	ENST00000222725.10	7909.16	-0.0302596	0.0430015	0.486605	0.654643	SMG1i	ENSG00000106003.14	LFNG	protein_coding	protein_coding	LFNG-201	5	TRUE	TRUE	TRUE
29957	ENST00000359574.7	45.8412	-0.254873	0.353655	0.40595	0.583259	SMG1i	ENSG00000106003.14	LFNG	protein_coding	protein_coding	LFNG-203	1	FALSE	TRUE	FALSE
29958	ENST00000493850.1	625.866	1.55576	0.225313	6.70116e-13	1.24841e-11	SMG1i	ENSG00000106003.14	LFNG	protein_coding	retained_intron	LFNG-206	5	FALSE	FALSE	FALSE
29959	ENST00000340611.9	3402.61	0.248541	0.0568755	1.15668e-05	8.3592e-05	SMG1i	ENSG00000106009.16	BRAT1	protein_coding	protein_coding	BRAT1-201	1	TRUE	TRUE	TRUE
29960	ENST00000493232.5	55.6746	0.0140889	0.522103	0.970105	0.983715	SMG1i	ENSG00000106009.16	BRAT1	protein_coding	retained_intron	BRAT1-206	2	FALSE	FALSE	FALSE
29961	ENST00000467558.5	967.814	0.386045	0.376528	0.216404	0.378779	SMG1i	ENSG00000106009.16	BRAT1	protein_coding	retained_intron	BRAT1-203	5	FALSE	FALSE	FALSE
29962	ENST00000469750.5	631.869	0.409453	0.308691	0.133733	0.265923	SMG1i	ENSG00000106009.16	BRAT1	protein_coding	retained_intron	BRAT1-204	2	FALSE	FALSE	FALSE
29963	ENST00000473879.1	76.2352	1.34225	0.357478	3.39105e-05	0.000223275	SMG1i	ENSG00000106009.16	BRAT1	protein_coding	protein_coding_CDS_not_defined	BRAT1-205	3	FALSE	FALSE	FALSE
29964	ENST00000421712.1	113.356	0.859834	0.508884	0.0267511	0.0738649	SMG1i	ENSG00000106009.16	BRAT1	protein_coding	nonsense_mediated_decay	BRAT1-202	3	FALSE	FALSE	FALSE
29965	ENST00000623361.3	831.529	-0.116696	0.20229	0.544186	0.701181	SMG1i	ENSG00000106012.18	IQCE	protein_coding	protein_coding	IQCE-217	1	FALSE	TRUE	FALSE
29966	ENST00000402050.7	5769.58	0.334622	0.0743872	6.08641e-06	4.62163e-05	SMG1i	ENSG00000106012.18	IQCE	protein_coding	protein_coding	IQCE-203	1	TRUE	TRUE	TRUE
29967	ENST00000470731.5	18.873	-0.305396	0.611044	0.381294	0.559769	SMG1i	ENSG00000106012.18	IQCE	protein_coding	retained_intron	IQCE-211	1	FALSE	FALSE	FALSE
29968	ENST00000438376.6	94.5031	-0.0954613	0.381553	0.762252	0.858361	SMG1i	ENSG00000106012.18	IQCE	protein_coding	protein_coding	IQCE-210	5	FALSE	TRUE	FALSE
29969	ENST00000611775.4	28.6908	1.91744	0.922757	0.00392017	0.0148239	SMG1i	ENSG00000106012.18	IQCE	protein_coding	protein_coding	IQCE-216	2	FALSE	TRUE	FALSE
29970	ENST00000497572.1	14.1895	1.48977	0.739359	0.00555728	0.0199052	SMG1i	ENSG00000106012.18	IQCE	protein_coding	protein_coding_CDS_not_defined	IQCE-215	3	FALSE	FALSE	FALSE
29971	ENST00000427817.1	18.9706	1.00825	1.6372	0.00773694	0.0263699	SMG1i	ENSG00000106012.18	IQCE	protein_coding	protein_coding	IQCE-209	3	FALSE	FALSE	FALSE
29972	ENST00000486730.1	8.42972	0.581532	0.750591	0.143562	0.280649	SMG1i	ENSG00000106012.18	IQCE	protein_coding	protein_coding_CDS_not_defined	IQCE-213	5	FALSE	FALSE	FALSE
29973	ENST00000429448.2	2350.85	0.589722	0.158747	0.000118468	0.000692895	SMG1i	ENSG00000136295.16	TTYH3	protein_coding	protein_coding	TTYH3-205	2	FALSE	TRUE	FALSE
29974	ENST00000258796.12	15973.9	0.120911	0.0634633	0.0623278	0.146933	SMG1i	ENSG00000136295.16	TTYH3	protein_coding	protein_coding	TTYH3-201	1	TRUE	TRUE	TRUE
29975	ENST00000407643.5	916.663	-0.427784	0.284303	0.0968467	0.208112	SMG1i	ENSG00000136295.16	TTYH3	protein_coding	protein_coding	TTYH3-204	5	FALSE	TRUE	FALSE
29976	ENST00000400376.2	77.8427	0.544646	0.313341	0.0531845	0.129303	SMG1i	ENSG00000136295.16	TTYH3	protein_coding	protein_coding	TTYH3-202	4	FALSE	FALSE	FALSE
29977	ENST00000403167.5	845.904	0.497497	0.281384	0.0516372	0.126267	SMG1i	ENSG00000136295.16	TTYH3	protein_coding	protein_coding	TTYH3-203	5	FALSE	TRUE	FALSE
29978	ENST00000477439.1	75.1277	-0.216948	0.343142	0.467589	0.638116	SMG1i	ENSG00000136295.16	TTYH3	protein_coding	protein_coding_CDS_not_defined	TTYH3-206	2	FALSE	FALSE	FALSE
29979	ENST00000685057.1	21.7869	0.053889	0.406641	0.872234	0.927471	SMG1i	ENSG00000288792.1	ENSG00000288792	lncRNA	lncRNA	ENST00000685057	NA	TRUE	TRUE	FALSE
29980	ENST00000275364.8	5341.17	-0.837884	0.137296	4.37447e-10	5.95479e-09	SMG1i	ENSG00000146535.14	GNA12	protein_coding	protein_coding	GNA12-201	1	TRUE	TRUE	TRUE
29981	ENST00000491117.5	1053.9	-0.509641	0.161549	0.00113352	0.00510005	SMG1i	ENSG00000146535.14	GNA12	protein_coding	protein_coding_CDS_not_defined	GNA12-207	3	FALSE	FALSE	FALSE
29982	ENST00000471281.5	14.6509	-0.193925	0.564466	0.578072	0.727685	SMG1i	ENSG00000146535.14	GNA12	protein_coding	protein_coding_CDS_not_defined	GNA12-205	3	FALSE	FALSE	FALSE
29983	ENST00000404826.7	5299.94	-0.0252601	0.172283	0.879208	0.931981	SMG1i	ENSG00000146555.20	SDK1	protein_coding	protein_coding	SDK1-202	1	TRUE	TRUE	TRUE
29984	ENST00000389531.7	532.616	-0.0388287	0.383303	0.898669	0.943327	SMG1i	ENSG00000146555.20	SDK1	protein_coding	protein_coding	SDK1-201	5	FALSE	TRUE	FALSE
29985	ENST00000476701.5	83.6066	-0.329828	0.336148	0.26344	0.435843	SMG1i	ENSG00000146555.20	SDK1	protein_coding	retained_intron	SDK1-206	1	FALSE	FALSE	FALSE
29986	ENST00000328914.5	2815.98	-0.386028	0.15402	0.00980836	0.0321936	SMG1i	ENSG00000164916.11	FOXK1	protein_coding	protein_coding	FOXK1-201	2	TRUE	TRUE	TRUE
29987	ENST00000460979.2	14.7569	0.361076	0.536414	0.337605	0.516669	SMG1i	ENSG00000164916.11	FOXK1	protein_coding	protein_coding	FOXK1-202	2	FALSE	FALSE	FALSE
29988	ENST00000496023.1	9.79063	0.344333	0.733449	0.219829	0.383128	SMG1i	ENSG00000164916.11	FOXK1	protein_coding	retained_intron	FOXK1-203	2	FALSE	FALSE	FALSE
29989	ENST00000658333.1	18.8147	0.530708	0.599446	0.178911	0.330606	SMG1i	ENSG00000287665.1	ENSG00000287665	lncRNA	lncRNA	ENST00000658333	NA	TRUE	TRUE	FALSE
29990	ENST00000647984.1	69.6319	0.148334	0.695394	0.422827	0.598595	SMG1i	ENSG00000242802.9	AP5Z1	protein_coding	nonsense_mediated_decay	AP5Z1-208	NA	FALSE	FALSE	FALSE
29991	ENST00000649063.2	1964.28	1.19327	0.0911859	1.06873e-39	9.81314e-38	SMG1i	ENSG00000242802.9	AP5Z1	protein_coding	protein_coding	AP5Z1-213	NA	TRUE	TRUE	TRUE
29992	ENST00000477680.6	495.875	-0.033344	0.306293	0.899724	0.94387	SMG1i	ENSG00000242802.9	AP5Z1	protein_coding	retained_intron	AP5Z1-203	2	FALSE	FALSE	FALSE
29993	ENST00000650310.1	266.948	-0.315651	0.457246	0.355218	0.534539	SMG1i	ENSG00000242802.9	AP5Z1	protein_coding	nonsense_mediated_decay	AP5Z1-217	NA	FALSE	FALSE	FALSE
29994	ENST00000496303.6	57.9237	0.587455	0.475554	0.110487	0.230348	SMG1i	ENSG00000242802.9	AP5Z1	protein_coding	retained_intron	AP5Z1-206	2	FALSE	FALSE	FALSE
29995	ENST00000491375.1	31.314	0.986061	0.549504	0.0189619	0.0556888	SMG1i	ENSG00000242802.9	AP5Z1	protein_coding	retained_intron	AP5Z1-205	5	FALSE	FALSE	FALSE
29996	ENST00000647628.1	10.1428	0.176354	0.637445	0.554732	0.709447	SMG1i	ENSG00000242802.9	AP5Z1	protein_coding	retained_intron	AP5Z1-207	NA	FALSE	FALSE	FALSE
29997	ENST00000649315.1	119.465	2.7233	0.443442	3.94316e-11	6.05662e-10	SMG1i	ENSG00000242802.9	AP5Z1	protein_coding	nonsense_mediated_decay	AP5Z1-214	NA	FALSE	FALSE	FALSE
29998	ENST00000649419.1	39.8507	-0.408432	0.466158	0.252997	0.423524	SMG1i	ENSG00000242802.9	AP5Z1	protein_coding	retained_intron	AP5Z1-215	NA	FALSE	FALSE	FALSE
29999	ENST00000648765.1	40.3565	1.28223	0.781108	0.0109834	0.0354187	SMG1i	ENSG00000242802.9	AP5Z1	protein_coding	retained_intron	AP5Z1-211	NA	FALSE	FALSE	FALSE
30000	ENST00000650581.1	29.5835	-0.292295	0.542716	0.414494	0.591247	SMG1i	ENSG00000242802.9	AP5Z1	protein_coding	protein_coding	AP5Z1-219	NA	FALSE	FALSE	FALSE
30001	ENST00000648360.1	27.785	2.84461	1.39925	0.000855814	0.00399801	SMG1i	ENSG00000242802.9	AP5Z1	protein_coding	nonsense_mediated_decay	AP5Z1-210	NA	FALSE	FALSE	FALSE
30002	ENST00000649736.1	26.6223	0.248972	0.55125	0.486466	0.654542	SMG1i	ENSG00000242802.9	AP5Z1	protein_coding	retained_intron	AP5Z1-216	NA	FALSE	FALSE	FALSE
30003	ENST00000469614.1	12.1153	0.932151	0.795167	0.0488305	0.120827	SMG1i	ENSG00000242802.9	AP5Z1	protein_coding	retained_intron	AP5Z1-201	2	FALSE	FALSE	FALSE
30004	ENST00000490487.1	19.4101	-0.456297	0.764222	0.159302	0.30321	SMG1i	ENSG00000242802.9	AP5Z1	protein_coding	protein_coding_CDS_not_defined	AP5Z1-204	3	FALSE	FALSE	FALSE
30005	ENST00000399583.4	1429.12	-0.649391	0.0875011	6.84911e-14	1.39623e-12	SMG1i	ENSG00000157927.17	RADIL	protein_coding	protein_coding	RADIL-201	5	TRUE	TRUE	TRUE
30006	ENST00000472999.5	10.0229	-0.180306	0.513608	0.620793	0.759523	SMG1i	ENSG00000157927.17	RADIL	protein_coding	retained_intron	RADIL-205	1	FALSE	FALSE	FALSE
30007	ENST00000473130.5	384.047	-0.754937	0.265285	0.00202614	0.00843194	SMG1i	ENSG00000157927.17	RADIL	protein_coding	retained_intron	RADIL-206	2	FALSE	FALSE	FALSE
30008	ENST00000457174.1	39.967	-0.308422	0.365336	0.326753	0.505386	SMG1i	ENSG00000157927.17	RADIL	protein_coding	protein_coding	RADIL-203	4	FALSE	FALSE	FALSE
30009	ENST00000493407.5	61.8344	-0.0690102	0.339788	0.815113	0.893155	SMG1i	ENSG00000196204.12	RNF216P1	lncRNA	lncRNA	RNF216P1-211	3	FALSE	FALSE	FALSE
30010	ENST00000406089.6	17.275	-0.162989	0.716648	0.235613	0.402453	SMG1i	ENSG00000196204.12	RNF216P1	lncRNA	lncRNA	RNF216P1-204	5	FALSE	TRUE	FALSE
30011	ENST00000404006.5	879.001	0.151044	0.121666	0.207738	0.368068	SMG1i	ENSG00000196204.12	RNF216P1	lncRNA	lncRNA	RNF216P1-202	1	FALSE	FALSE	FALSE
30012	ENST00000406608.2	64.0681	0.334544	0.30885	0.23008	0.395746	SMG1i	ENSG00000196204.12	RNF216P1	lncRNA	lncRNA	RNF216P1-205	4	FALSE	TRUE	FALSE
30013	ENST00000466622.1	14.2939	-0.524771	0.685794	0.172133	0.321387	SMG1i	ENSG00000196204.12	RNF216P1	lncRNA	lncRNA	RNF216P1-208	2	FALSE	FALSE	FALSE
30014	ENST00000471244.1	162.867	0.129194	0.25361	0.586043	0.733921	SMG1i	ENSG00000196204.12	RNF216P1	lncRNA	lncRNA	RNF216P1-209	2	FALSE	TRUE	FALSE
30015	ENST00000407184.5	17.8925	0.0227229	0.448823	0.949742	0.972432	SMG1i	ENSG00000272968.5	RBAK-RBAKDN	protein_coding	protein_coding	RBAK-RBAKDN-202	2	TRUE	TRUE	TRUE
30016	ENST00000353796.7	44.6167	0.0216189	0.713789	0.826415	0.899708	SMG1i	ENSG00000146587.18	RBAK	protein_coding	protein_coding	RBAK-201	2	FALSE	TRUE	TRUE
30017	ENST00000396912.2	3612.37	-0.243415	0.0524638	3.39114e-06	2.6929e-05	SMG1i	ENSG00000146587.18	RBAK	protein_coding	protein_coding	RBAK-202	1	TRUE	TRUE	TRUE
30018	ENST00000498308.1	8.93704	1.85026	1.52523	0.00885512	0.0295554	SMG1i	ENSG00000273313.1	RBAKDN	lncRNA	lncRNA	RBAKDN-201	1	TRUE	TRUE	FALSE
30019	ENST00000401525.7	2287.38	-0.403253	0.095015	1.80738e-05	0.000126152	SMG1i	ENSG00000157954.15	WIPI2	protein_coding	protein_coding	WIPI2-203	1	FALSE	TRUE	TRUE
30020	ENST00000288828.9	2328.7	-0.212691	0.0600737	0.000379801	0.00195634	SMG1i	ENSG00000157954.15	WIPI2	protein_coding	protein_coding	WIPI2-201	1	TRUE	TRUE	FALSE
30021	ENST00000466014.5	10.2432	0.307642	0.687939	0.317112	0.495232	SMG1i	ENSG00000157954.15	WIPI2	protein_coding	retained_intron	WIPI2-206	1	FALSE	FALSE	FALSE
30022	ENST00000485854.5	15.7605	2.18621	1.33962	0.00332384	0.0129014	SMG1i	ENSG00000157954.15	WIPI2	protein_coding	protein_coding_CDS_not_defined	WIPI2-212	3	FALSE	FALSE	FALSE
30023	ENST00000382384.6	1387.12	-0.463326	0.237469	0.0359383	0.0941668	SMG1i	ENSG00000157954.15	WIPI2	protein_coding	protein_coding	WIPI2-202	1	FALSE	TRUE	FALSE
30024	ENST00000475309.5	9.52243	-0.0911674	0.528542	0.796374	0.881109	SMG1i	ENSG00000157954.15	WIPI2	protein_coding	retained_intron	WIPI2-208	1	FALSE	FALSE	FALSE
30025	ENST00000465102.5	27.711	-0.144988	0.383671	0.653252	0.782697	SMG1i	ENSG00000157954.15	WIPI2	protein_coding	retained_intron	WIPI2-205	2	FALSE	FALSE	FALSE
30026	ENST00000471851.1	137.601	0.652447	0.481632	0.0759631	0.172132	SMG1i	ENSG00000157954.15	WIPI2	protein_coding	retained_intron	WIPI2-207	2	FALSE	FALSE	FALSE
30027	ENST00000479690.1	9.21774	0.384866	0.767741	0.155706	0.298278	SMG1i	ENSG00000157954.15	WIPI2	protein_coding	retained_intron	WIPI2-209	2	FALSE	FALSE	FALSE
30028	ENST00000434816.5	9.41272	-0.307012	0.743818	0.173259	0.322921	SMG1i	ENSG00000164638.11	SLC29A4	protein_coding	protein_coding	SLC29A4-204	2	FALSE	FALSE	FALSE
30029	ENST00000396872.8	542.59	-0.406097	0.123303	0.000812925	0.00382375	SMG1i	ENSG00000164638.11	SLC29A4	protein_coding	protein_coding	SLC29A4-202	1	TRUE	TRUE	TRUE
30030	ENST00000444741.5	33.2564	-0.36186	0.723742	0.211147	0.37242	SMG1i	ENSG00000164638.11	SLC29A4	protein_coding	protein_coding	SLC29A4-206	4	FALSE	FALSE	FALSE
30031	ENST00000297195.8	1310.1	-0.836294	0.127753	2.5909e-11	4.04771e-10	SMG1i	ENSG00000164638.11	SLC29A4	protein_coding	protein_coding	SLC29A4-201	1	FALSE	TRUE	TRUE
30032	ENST00000406453.3	599.296	0.574494	0.193938	0.00195756	0.00818035	SMG1i	ENSG00000164638.11	SLC29A4	protein_coding	protein_coding	SLC29A4-203	1	FALSE	TRUE	FALSE
30033	ENST00000439491.2	122.137	-0.28937	0.251821	0.218069	0.380992	SMG1i	ENSG00000164638.11	SLC29A4	protein_coding	protein_coding_CDS_not_defined	SLC29A4-205	3	FALSE	FALSE	FALSE
30034	ENST00000399537.8	686.647	-0.808161	0.206039	3.81664e-05	0.000248477	SMG1i	ENSG00000182095.15	TNRC18	protein_coding	protein_coding	TNRC18-203	5	FALSE	TRUE	FALSE
30035	ENST00000430969.6	13367.6	-0.58733	0.1149	2.01033e-07	1.93579e-06	SMG1i	ENSG00000182095.15	TNRC18	protein_coding	protein_coding	TNRC18-205	5	TRUE	TRUE	TRUE
30036	ENST00000455076.1	84.8224	-0.209506	0.351405	0.48976	0.657303	SMG1i	ENSG00000182095.15	TNRC18	protein_coding	protein_coding	TNRC18-208	2	FALSE	FALSE	FALSE
30037	ENST00000440081.2	296.662	-0.323026	0.305785	0.235796	0.402687	SMG1i	ENSG00000182095.15	TNRC18	protein_coding	protein_coding	TNRC18-207	3	FALSE	FALSE	FALSE
30038	ENST00000413081.1	111.892	-0.127744	0.728954	0.00394958	0.014919	SMG1i	ENSG00000182095.15	TNRC18	protein_coding	protein_coding	TNRC18-204	3	FALSE	FALSE	FALSE
30039	ENST00000434361.5	14.1698	-0.306409	0.543662	0.404318	0.581763	SMG1i	ENSG00000182095.15	TNRC18	protein_coding	protein_coding	TNRC18-206	3	FALSE	FALSE	FALSE
30040	ENST00000399434.2	17.479	-0.376644	0.507247	0.310056	0.487698	SMG1i	ENSG00000182095.15	TNRC18	protein_coding	protein_coding	TNRC18-202	2	FALSE	TRUE	FALSE
30041	ENST00000342963.2	9.6026	-0.432369	0.593768	0.263604	0.436015	SMG1i	ENSG00000241269.1	ENSG00000241269	lncRNA	lncRNA	ENST00000342963	3	TRUE	TRUE	FALSE
30042	ENST00000702933.1	25.3309	0.220829	0.440372	0.527044	0.687779	SMG1i	ENSG00000290091.1	ENSG00000290091	lncRNA	lncRNA	ENST00000702933	NA	TRUE	TRUE	FALSE
30043	ENST00000609130.2	55.0074	0.0688788	0.424659	0.840532	0.908114	SMG1i	ENSG00000272953.2	ENSG00000272953	lncRNA	lncRNA	ENST00000609130	NA	TRUE	TRUE	FALSE
30044	ENST00000610122.1	128.859	0.323443	0.299212	0.232317	0.398502	SMG1i	ENSG00000234432.4	LINC02983	lncRNA	lncRNA	LINC02983-201	NA	TRUE	TRUE	FALSE
30045	ENST00000608012.2	77.0405	-0.331479	0.306896	0.229507	0.395098	SMG1i	ENSG00000273084.2	ENSG00000273084	lncRNA	lncRNA	ENST00000608012	NA	TRUE	TRUE	FALSE
30046	ENST00000415009.5	16.9082	0.444127	0.819879	0.0942591	0.203796	SMG1i	ENSG00000155034.20	FBXL18	protein_coding	nonsense_mediated_decay	FBXL18-202	2	FALSE	FALSE	FALSE
30047	ENST00000382368.8	2672.69	-0.323211	0.135051	0.0144751	0.0445246	SMG1i	ENSG00000155034.20	FBXL18	protein_coding	protein_coding	FBXL18-201	5	TRUE	TRUE	TRUE
30048	ENST00000458142.1	141.917	0.0741469	0.262623	0.762461	0.858532	SMG1i	ENSG00000155034.20	FBXL18	protein_coding	protein_coding	FBXL18-204	2	FALSE	FALSE	FALSE
30049	ENST00000674681.1	269.446	-1.03748	0.262344	2.21953e-05	0.000152167	SMG1i	ENSG00000075624.17	ACTB	protein_coding	protein_coding	ACTB-219	NA	FALSE	TRUE	TRUE
30050	ENST00000642480.2	1838.48	-0.105086	0.235917	0.633148	0.768617	SMG1i	ENSG00000075624.17	ACTB	protein_coding	protein_coding	ACTB-213	NA	FALSE	TRUE	TRUE
30051	ENST00000676397.1	39.0829	-0.647932	0.713076	0.131033	0.261892	SMG1i	ENSG00000075624.17	ACTB	protein_coding	protein_coding	ACTB-223	NA	FALSE	TRUE	FALSE
30052	ENST00000676319.1	220.286	-0.876258	0.29378	0.00122292	0.00545048	SMG1i	ENSG00000075624.17	ACTB	protein_coding	protein_coding	ACTB-222	NA	FALSE	TRUE	FALSE
30053	ENST00000676189.1	57.732	0.154761	0.689493	0.419612	0.595869	SMG1i	ENSG00000075624.17	ACTB	protein_coding	nonsense_mediated_decay	ACTB-221	NA	FALSE	FALSE	FALSE
30054	ENST00000473257.3	185.295	-0.115557	0.619375	0.656407	0.784946	SMG1i	ENSG00000075624.17	ACTB	protein_coding	protein_coding	ACTB-208	3	FALSE	TRUE	FALSE
30055	ENST00000646664.1	261021	-0.759423	0.0665202	1.79518e-30	1.12565e-28	SMG1i	ENSG00000075624.17	ACTB	protein_coding	protein_coding	ACTB-217	NA	TRUE	TRUE	TRUE
30056	ENST00000464611.1	11.2348	-0.0898029	0.715548	0.494373	0.661313	SMG1i	ENSG00000075624.17	ACTB	protein_coding	protein_coding	ACTB-207	5	FALSE	FALSE	FALSE
30057	ENST00000477812.2	565.21	-0.33095	0.288304	0.200048	0.358444	SMG1i	ENSG00000075624.17	ACTB	protein_coding	retained_intron	ACTB-209	2	FALSE	FALSE	FALSE
30058	ENST00000675515.1	9.78179	0.0866014	0.710813	0.540757	0.698787	SMG1i	ENSG00000075624.17	ACTB	protein_coding	protein_coding	ACTB-220	NA	FALSE	TRUE	TRUE
30059	ENST00000425660.5	222.042	0.526252	0.651986	0.148688	0.288111	SMG1i	ENSG00000075624.17	ACTB	protein_coding	nonsense_mediated_decay	ACTB-203	1	FALSE	FALSE	FALSE
30060	ENST00000462494.5	1489.93	-0.257175	0.329662	0.360394	0.539619	SMG1i	ENSG00000075624.17	ACTB	protein_coding	retained_intron	ACTB-206	5	FALSE	FALSE	FALSE
30061	ENST00000432588.6	479.021	-0.476211	0.16029	0.00223384	0.00917512	SMG1i	ENSG00000075624.17	ACTB	protein_coding	protein_coding	ACTB-204	4	FALSE	TRUE	FALSE
30062	ENST00000645576.1	22.4669	-0.884677	0.49478	0.0247889	0.0694259	SMG1i	ENSG00000075624.17	ACTB	protein_coding	protein_coding	ACTB-215	NA	FALSE	FALSE	FALSE
30063	ENST00000484841.6	381.857	-0.481382	0.151795	0.00113434	0.00510323	SMG1i	ENSG00000075624.17	ACTB	protein_coding	protein_coding_CDS_not_defined	ACTB-211	5	FALSE	FALSE	FALSE
30064	ENST00000480301.1	18.8038	-0.0208485	0.709217	0.762417	0.858513	SMG1i	ENSG00000075624.17	ACTB	protein_coding	retained_intron	ACTB-210	1	FALSE	FALSE	FALSE
30065	ENST00000417101.2	458.591	-1.00236	0.133013	1.69767e-14	3.65292e-13	SMG1i	ENSG00000075624.17	ACTB	protein_coding	protein_coding	ACTB-202	4	FALSE	FALSE	FALSE
30066	ENST00000382361.8	29080.6	-0.898167	0.0685621	1.6932e-39	1.54499e-37	SMG1i	ENSG00000075618.18	FSCN1	protein_coding	protein_coding	FSCN1-201	1	TRUE	TRUE	TRUE
30067	ENST00000444748.5	9.12687	-0.378936	0.59335	0.31694	0.495078	SMG1i	ENSG00000075618.18	FSCN1	protein_coding	protein_coding	FSCN1-203	3	FALSE	FALSE	FALSE
30068	ENST00000447103.5	35.443	-0.0208346	0.355449	0.946095	0.970224	SMG1i	ENSG00000075618.18	FSCN1	protein_coding	protein_coding	FSCN1-204	4	FALSE	FALSE	FALSE
30069	ENST00000405801.2	20.0347	0.139196	0.67672	0.519962	0.68217	SMG1i	ENSG00000075618.18	FSCN1	protein_coding	protein_coding	FSCN1-202	4	FALSE	FALSE	FALSE
30070	ENST00000473330.1	87.4435	-0.789042	0.41061	0.0217273	0.0623003	SMG1i	ENSG00000075618.18	FSCN1	protein_coding	retained_intron	FSCN1-205	2	FALSE	FALSE	FALSE
30071	ENST00000389902.8	2992.03	-0.0196921	0.0968222	0.835289	0.905081	SMG1i	ENSG00000011275.19	RNF216	protein_coding	protein_coding	RNF216-202	1	TRUE	TRUE	TRUE
30072	ENST00000425013.6	1856.46	-0.382284	0.217945	0.0622475	0.146775	SMG1i	ENSG00000011275.19	RNF216	protein_coding	protein_coding	RNF216-205	1	FALSE	TRUE	FALSE
30073	ENST00000389900.8	491.591	0.424207	0.171586	0.0106443	0.0344839	SMG1i	ENSG00000011275.19	RNF216	protein_coding	nonsense_mediated_decay	RNF216-201	1	FALSE	FALSE	FALSE
30074	ENST00000686456.1	32.6972	0.0971995	0.41019	0.774035	0.866315	SMG1i	ENSG00000291099.1	ENSG00000291099	lncRNA	lncRNA	ENST00000686456	NA	TRUE	FALSE	FALSE
30075	ENST00000422825.1	31.3985	-0.316394	0.459232	0.370545	0.549689	SMG1i	ENSG00000291099.1	ENSG00000291099	lncRNA	lncRNA	ENST00000422825	5	FALSE	FALSE	FALSE
30076	ENST00000434898.6	116.789	-0.218488	0.226538	0.306751	0.484075	SMG1i	ENSG00000235944.11	ZNF815P	transcribed_unprocessed_pseudogene	transcribed_unprocessed_pseudogene	ZNF815P-201	NA	TRUE	TRUE	FALSE
30077	ENST00000325974.9	3871.14	-0.111899	0.0956441	0.231235	0.397119	SMG1i	ENSG00000122674.12	CCZ1	protein_coding	protein_coding	CCZ1-201	1	TRUE	TRUE	TRUE
30078	ENST00000478672.1	53.4231	0.027363	0.354703	0.93053	0.961607	SMG1i	ENSG00000122674.12	CCZ1	protein_coding	retained_intron	CCZ1-204	2	FALSE	FALSE	FALSE
30079	ENST00000483394.1	94.9032	0.0317018	0.252633	0.895108	0.941225	SMG1i	ENSG00000122674.12	CCZ1	protein_coding	retained_intron	CCZ1-205	4	FALSE	FALSE	FALSE
30080	ENST00000474507.1	176.908	0.00508912	0.212796	0.981064	0.989616	SMG1i	ENSG00000122674.12	CCZ1	protein_coding	retained_intron	CCZ1-203	2	FALSE	FALSE	FALSE
30081	ENST00000496860.1	393.392	-0.0412687	0.16646	0.797554	0.881868	SMG1i	ENSG00000122674.12	CCZ1	protein_coding	protein_coding_CDS_not_defined	CCZ1-206	3	FALSE	FALSE	FALSE
30082	ENST00000539903.5	15.095	0.474092	0.848502	0.0756517	0.171614	SMG1i	ENSG00000155026.17	RSPH10B	protein_coding	protein_coding	RSPH10B-208	5	FALSE	TRUE	FALSE
30083	ENST00000265849.12	1312.28	-0.329252	0.728627	0.197193	0.354721	SMG1i	ENSG00000122512.17	PMS2	protein_coding	protein_coding	PMS2-201	1	TRUE	TRUE	TRUE
30084	ENST00000699928.1	40.3636	-0.0361714	0.352057	0.904413	0.946488	SMG1i	ENSG00000122512.17	PMS2	protein_coding	nonsense_mediated_decay	PMS2-261	NA	FALSE	FALSE	FALSE
30085	ENST00000699811.1	150.398	0.579006	0.545256	0.127019	0.256016	SMG1i	ENSG00000122512.17	PMS2	protein_coding	protein_coding	PMS2-229	NA	FALSE	TRUE	FALSE
30086	ENST00000699813.1	102.256	0.616958	0.500745	0.0981518	0.210323	SMG1i	ENSG00000122512.17	PMS2	protein_coding	retained_intron	PMS2-230	NA	FALSE	FALSE	FALSE
30087	ENST00000699752.1	55.0729	0.0306392	0.667791	0.877645	0.930957	SMG1i	ENSG00000122512.17	PMS2	protein_coding	protein_coding	PMS2-210	NA	FALSE	TRUE	FALSE
30088	ENST00000699818.1	149.856	0.168076	0.74351	0.00556195	0.0199181	SMG1i	ENSG00000122512.17	PMS2	protein_coding	protein_coding	PMS2-235	NA	FALSE	TRUE	FALSE
30089	ENST00000699753.1	42.0283	9.44941	2.95591	2.94836e-09	3.63143e-08	SMG1i	ENSG00000122512.17	PMS2	protein_coding	nonsense_mediated_decay	PMS2-211	NA	FALSE	FALSE	FALSE
30090	ENST00000699755.1	215.844	0.226147	0.767103	0.000345323	0.00179873	SMG1i	ENSG00000122512.17	PMS2	protein_coding	nonsense_mediated_decay	PMS2-213	NA	FALSE	FALSE	FALSE
30091	ENST00000699756.1	307.361	2.40635	0.611126	2.72788e-06	2.20315e-05	SMG1i	ENSG00000122512.17	PMS2	protein_coding	nonsense_mediated_decay	PMS2-214	NA	FALSE	FALSE	FALSE
30092	ENST00000699759.1	50.3025	0.947561	0.555035	0.0221159	0.063237	SMG1i	ENSG00000122512.17	PMS2	protein_coding	protein_coding_CDS_not_defined	PMS2-217	NA	FALSE	FALSE	FALSE
30093	ENST00000699762.1	45.6186	3.96295	2.22541	0.000158936	0.000901997	SMG1i	ENSG00000122512.17	PMS2	protein_coding	protein_coding	PMS2-220	NA	FALSE	TRUE	FALSE
30094	ENST00000699763.1	29.0892	0.0722568	0.724577	0.0354583	0.0931458	SMG1i	ENSG00000122512.17	PMS2	protein_coding	nonsense_mediated_decay	PMS2-221	NA	FALSE	FALSE	FALSE
30095	ENST00000699833.1	116.09	-0.165482	0.391128	0.605373	0.748392	SMG1i	ENSG00000122512.17	PMS2	protein_coding	retained_intron	PMS2-250	NA	FALSE	FALSE	FALSE
30096	ENST00000699821.1	120.455	1.70701	2.93888	0.00222132	0.00913397	SMG1i	ENSG00000122512.17	PMS2	protein_coding	protein_coding	PMS2-238	NA	FALSE	TRUE	FALSE
30097	ENST00000699765.1	140.961	1.79309	0.308745	7.90719e-10	1.04487e-08	SMG1i	ENSG00000122512.17	PMS2	protein_coding	nonsense_mediated_decay	PMS2-223	NA	FALSE	FALSE	FALSE
30098	ENST00000699767.1	335.651	1.8523	0.384	1.01658e-07	1.02214e-06	SMG1i	ENSG00000122512.17	PMS2	protein_coding	nonsense_mediated_decay	PMS2-225	NA	FALSE	FALSE	FALSE
30099	ENST00000699820.1	166.002	11.8749	3.06532	6.42475e-18	1.85739e-16	SMG1i	ENSG00000122512.17	PMS2	protein_coding	nonsense_mediated_decay	PMS2-237	NA	FALSE	FALSE	FALSE
30100	ENST00000699839.1	13.4006	0.769713	1.03026	0.0527166	0.128387	SMG1i	ENSG00000122512.17	PMS2	protein_coding	protein_coding	PMS2-254	NA	FALSE	TRUE	FALSE
30101	ENST00000699826.1	12.1048	6.95348	3.02666	6.29571e-05	0.000391903	SMG1i	ENSG00000122512.17	PMS2	protein_coding	nonsense_mediated_decay	PMS2-243	NA	FALSE	FALSE	FALSE
30102	ENST00000699931.1	9.87803	0.518948	0.879476	0.0691623	0.159806	SMG1i	ENSG00000122512.17	PMS2	protein_coding	protein_coding_CDS_not_defined	PMS2-264	NA	FALSE	FALSE	FALSE
30103	ENST00000703409.1	8.30203	-0.0722176	0.713366	0.573232	0.723798	SMG1i	ENSG00000122512.17	PMS2	protein_coding	retained_intron	PMS2-271	NA	FALSE	FALSE	FALSE
30104	ENST00000400479.6	116.334	0.771196	0.342121	0.010518	0.0341201	SMG1i	ENSG00000106305.10	AIMP2	protein_coding	protein_coding	AIMP2-203	5	FALSE	TRUE	FALSE
30105	ENST00000223029.8	2000.84	0.0522057	0.0757451	0.487692	0.655472	SMG1i	ENSG00000106305.10	AIMP2	protein_coding	protein_coding	AIMP2-201	1	TRUE	TRUE	TRUE
30106	ENST00000415999.1	15.7798	1.41427	0.656615	0.0048859	0.0178612	SMG1i	ENSG00000106305.10	AIMP2	protein_coding	nonsense_mediated_decay	AIMP2-204	3	FALSE	FALSE	FALSE
30107	ENST00000395236.2	61.943	-0.115335	0.386026	0.719026	0.829606	SMG1i	ENSG00000106305.10	AIMP2	protein_coding	protein_coding	AIMP2-202	2	FALSE	TRUE	FALSE
30108	ENST00000199389.11	17203.8	-0.33686	0.0545894	7.7513e-10	1.02505e-08	SMG1i	ENSG00000086232.13	EIF2AK1	protein_coding	protein_coding	EIF2AK1-201	1	TRUE	TRUE	TRUE
30109	ENST00000422786.1	23.8119	0.556252	0.501402	0.143985	0.281275	SMG1i	ENSG00000086232.13	EIF2AK1	protein_coding	protein_coding	EIF2AK1-202	3	FALSE	FALSE	FALSE
30110	ENST00000490523.1	367.361	-0.281283	0.133495	0.0318971	0.085454	SMG1i	ENSG00000086232.13	EIF2AK1	protein_coding	retained_intron	EIF2AK1-209	2	FALSE	FALSE	FALSE
30111	ENST00000495565.5	109.351	0.1838	0.303157	0.502627	0.668416	SMG1i	ENSG00000086232.13	EIF2AK1	protein_coding	protein_coding_CDS_not_defined	EIF2AK1-210	3	FALSE	FALSE	FALSE
30112	ENST00000431744.5	41.2307	0.198413	0.54155	0.569291	0.72091	SMG1i	ENSG00000086232.13	EIF2AK1	protein_coding	nonsense_mediated_decay	EIF2AK1-203	3	FALSE	FALSE	FALSE
30113	ENST00000463213.5	110.39	-0.0941952	0.361292	0.754812	0.853395	SMG1i	ENSG00000086232.13	EIF2AK1	protein_coding	retained_intron	EIF2AK1-206	2	FALSE	FALSE	FALSE
30114	ENST00000446699.1	471.85	-0.195341	0.171521	0.238154	0.40556	SMG1i	ENSG00000086232.13	EIF2AK1	protein_coding	protein_coding	EIF2AK1-204	4	FALSE	FALSE	FALSE
30115	ENST00000409061.2	28.4067	0.416977	0.466224	0.24936	0.419086	SMG1i	ENSG00000157999.6	ANKRD61	protein_coding	protein_coding	ANKRD61-201	5	TRUE	TRUE	TRUE
30116	ENST00000306177.10	2915.5	-0.296235	0.0720237	3.26174e-05	0.000215734	SMG1i	ENSG00000106346.12	USP42	protein_coding	protein_coding	USP42-201	5	TRUE	TRUE	TRUE
30117	ENST00000404008.6	21.6705	0.831928	0.622411	0.0542142	0.131271	SMG1i	ENSG00000106346.12	USP42	protein_coding	nonsense_mediated_decay	USP42-202	2	FALSE	FALSE	FALSE
30118	ENST00000479544.6	44.6391	0.105737	0.356358	0.734049	0.839663	SMG1i	ENSG00000106346.12	USP42	protein_coding	retained_intron	USP42-206	1	FALSE	FALSE	FALSE
30119	ENST00000521713.1	48.3038	0.265237	0.452547	0.449541	0.62247	SMG1i	ENSG00000106346.12	USP42	protein_coding	nonsense_mediated_decay	USP42-207	5	FALSE	FALSE	FALSE
30120	ENST00000426246.2	35.8722	0.563435	0.525086	0.142145	0.278601	SMG1i	ENSG00000106346.12	USP42	protein_coding	protein_coding	USP42-203	2	FALSE	FALSE	FALSE
30121	ENST00000396741.3	333.563	0.426823	0.192565	0.0209298	0.0603802	SMG1i	ENSG00000008256.16	CYTH3	protein_coding	protein_coding	CYTH3-202	5	FALSE	TRUE	FALSE
30122	ENST00000350796.8	2201.73	0.101155	0.129242	0.419763	0.595964	SMG1i	ENSG00000008256.16	CYTH3	protein_coding	protein_coding	CYTH3-201	1	TRUE	TRUE	TRUE
30123	ENST00000495176.5	8.74391	0.143447	0.57654	0.67776	0.800302	SMG1i	ENSG00000008256.16	CYTH3	protein_coding	retained_intron	CYTH3-211	4	FALSE	FALSE	FALSE
30124	ENST00000491641.5	15.2801	0.524687	0.668661	0.17518	0.325566	SMG1i	ENSG00000008256.16	CYTH3	protein_coding	protein_coding_CDS_not_defined	CYTH3-210	4	FALSE	FALSE	FALSE
30125	ENST00000578372.2	1344.4	-0.671748	0.0837791	5.80114e-16	1.4367e-14	SMG1i	ENSG00000286075.3	SAGSIN1	protein_coding	protein_coding	SAGSIN1-201	1	TRUE	TRUE	TRUE
30126	ENST00000348035.9	22134.1	-0.678305	0.038445	3.48469e-70	8.03286e-68	SMG1i	ENSG00000136238.20	RAC1	protein_coding	protein_coding	RAC1-201	1	TRUE	TRUE	TRUE
30127	ENST00000356142.4	1543.91	-0.442114	0.110972	5.32761e-05	0.000336834	SMG1i	ENSG00000136238.20	RAC1	protein_coding	protein_coding	RAC1-202	1	FALSE	TRUE	FALSE
30128	ENST00000704002.1	10.6512	4.31069	1.66003	0.000343574	0.00179101	SMG1i	ENSG00000136238.20	RAC1	protein_coding	protein_coding	RAC1-208	NA	FALSE	TRUE	FALSE
30129	ENST00000696666.1	273.861	0.136177	0.229863	0.530091	0.690217	SMG1i	ENSG00000136238.20	RAC1	protein_coding	retained_intron	RAC1-207	NA	FALSE	FALSE	FALSE
30130	ENST00000704003.1	29.0077	0.194602	0.58534	0.559151	0.712701	SMG1i	ENSG00000136238.20	RAC1	protein_coding	nonsense_mediated_decay	RAC1-209	NA	FALSE	FALSE	FALSE
30131	ENST00000488373.5	13.9505	-0.323877	0.731921	0.213459	0.375274	SMG1i	ENSG00000136238.20	RAC1	protein_coding	protein_coding_CDS_not_defined	RAC1-204	1	FALSE	FALSE	FALSE
30132	ENST00000473564.1	38.1274	0.0742381	0.382767	0.820353	0.896038	SMG1i	ENSG00000136238.20	RAC1	protein_coding	retained_intron	RAC1-203	2	FALSE	FALSE	FALSE
30133	ENST00000495499.1	13.5188	0.655926	0.570862	0.109206	0.228367	SMG1i	ENSG00000136238.20	RAC1	protein_coding	retained_intron	RAC1-205	2	FALSE	FALSE	FALSE
30134	ENST00000462934.5	125.466	0.543538	0.569063	0.151404	0.292178	SMG1i	ENSG00000164535.15	DAGLB	protein_coding	retained_intron	DAGLB-206	2	FALSE	FALSE	FALSE
30135	ENST00000297056.11	2444.17	1.40215	0.0612318	9.65622e-117	5.79353e-114	SMG1i	ENSG00000164535.15	DAGLB	protein_coding	protein_coding	DAGLB-201	1	TRUE	TRUE	TRUE
30136	ENST00000482149.5	36.9471	0.527648	0.489137	0.156165	0.298865	SMG1i	ENSG00000164535.15	DAGLB	protein_coding	retained_intron	DAGLB-208	2	FALSE	FALSE	FALSE
30137	ENST00000425398.6	179.844	2.65932	0.320387	6.35853e-18	1.83885e-16	SMG1i	ENSG00000164535.15	DAGLB	protein_coding	protein_coding	DAGLB-202	2	FALSE	TRUE	FALSE
30138	ENST00000454738.5	17.1355	0.476483	0.837975	0.0866951	0.190891	SMG1i	ENSG00000164535.15	DAGLB	protein_coding	nonsense_mediated_decay	DAGLB-205	2	FALSE	FALSE	FALSE
30139	ENST00000483716.1	28.8793	2.03888	0.568238	3.32282e-05	0.000219261	SMG1i	ENSG00000164535.15	DAGLB	protein_coding	protein_coding_CDS_not_defined	DAGLB-209	5	FALSE	FALSE	FALSE
30140	ENST00000463747.1	160.754	-0.235475	0.206896	0.233827	0.400253	SMG1i	ENSG00000136240.10	KDELR2	protein_coding	protein_coding_CDS_not_defined	KDELR2-205	5	FALSE	FALSE	FALSE
30141	ENST00000258739.9	10870.1	-0.262522	0.0821391	0.0012876	0.00569474	SMG1i	ENSG00000136240.10	KDELR2	protein_coding	protein_coding	KDELR2-201	1	TRUE	TRUE	TRUE
30142	ENST00000454368.2	209.141	0.425205	0.174423	0.0119103	0.0378791	SMG1i	ENSG00000136240.10	KDELR2	protein_coding	retained_intron	KDELR2-203	2	FALSE	FALSE	FALSE
30143	ENST00000490996.1	79.593	0.214429	0.409604	0.51972	0.681964	SMG1i	ENSG00000136240.10	KDELR2	protein_coding	protein_coding	KDELR2-206	1	FALSE	TRUE	FALSE
30144	ENST00000382267.3	61.8763	2.41041	0.424593	1.23606e-09	1.59556e-08	SMG1i	ENSG00000136240.10	KDELR2	protein_coding	nonsense_mediated_decay	KDELR2-202	4	FALSE	FALSE	FALSE
30145	ENST00000462052.1	20.2618	0.104691	0.537261	0.76575	0.860802	SMG1i	ENSG00000136240.10	KDELR2	protein_coding	retained_intron	KDELR2-204	2	FALSE	FALSE	FALSE
30146	ENST00000496556.1	13.5151	0.22818	0.507502	0.532557	0.692342	SMG1i	ENSG00000231359.3	ENSG00000231359	processed_pseudogene	processed_pseudogene	ENST00000496556	NA	TRUE	TRUE	FALSE
30147	ENST00000457091.3	125.842	0.554652	0.256975	0.0203844	0.0591126	SMG1i	ENSG00000215045.9	GRID2IP	protein_coding	protein_coding	GRID2IP-203	5	TRUE	TRUE	TRUE
30148	ENST00000405731.7	437.44	-0.335826	0.182261	0.0557082	0.134206	SMG1i	ENSG00000136247.15	ZDHHC4	protein_coding	protein_coding	ZDHHC4-206	1	FALSE	TRUE	TRUE
30149	ENST00000396707.6	812.501	-0.276904	0.201646	0.150404	0.290684	SMG1i	ENSG00000136247.15	ZDHHC4	protein_coding	protein_coding	ZDHHC4-203	1	FALSE	TRUE	TRUE
30150	ENST00000396713.6	796.725	-0.26874	0.158969	0.0812737	0.181417	SMG1i	ENSG00000136247.15	ZDHHC4	protein_coding	protein_coding	ZDHHC4-205	1	FALSE	TRUE	TRUE
30151	ENST00000335965.11	127.35	0.110877	0.420431	0.741366	0.844404	SMG1i	ENSG00000136247.15	ZDHHC4	protein_coding	protein_coding	ZDHHC4-201	1	TRUE	TRUE	TRUE
30152	ENST00000493944.5	92.061	0.190455	0.698882	0.331557	0.510474	SMG1i	ENSG00000136247.15	ZDHHC4	protein_coding	retained_intron	ZDHHC4-211	2	FALSE	FALSE	FALSE
30153	ENST00000474097.5	334.368	0.535034	0.165913	0.000894509	0.00415397	SMG1i	ENSG00000136247.15	ZDHHC4	protein_coding	retained_intron	ZDHHC4-207	5	FALSE	FALSE	FALSE
30154	ENST00000396709.5	118.045	0.47092	0.854442	0.0557448	0.134276	SMG1i	ENSG00000136247.15	ZDHHC4	protein_coding	protein_coding	ZDHHC4-204	5	FALSE	TRUE	TRUE
30155	ENST00000496017.1	12.1441	1.15318	0.765372	0.0222368	0.0635149	SMG1i	ENSG00000136247.15	ZDHHC4	protein_coding	protein_coding_CDS_not_defined	ZDHHC4-212	3	FALSE	FALSE	FALSE
30156	ENST00000396706.2	260.828	0.316278	0.193138	0.0888691	0.194694	SMG1i	ENSG00000136247.15	ZDHHC4	protein_coding	protein_coding	ZDHHC4-202	5	FALSE	TRUE	TRUE
30157	ENST00000474738.1	175.814	0.428098	0.225059	0.0442438	0.111596	SMG1i	ENSG00000136247.15	ZDHHC4	protein_coding	retained_intron	ZDHHC4-208	2	FALSE	FALSE	FALSE
30158	ENST00000344417.10	2324.1	-0.201929	0.0865763	0.0185933	0.0547837	SMG1i	ENSG00000146576.13	INTS15	protein_coding	protein_coding	INTS15-201	2	TRUE	TRUE	TRUE
30159	ENST00000477298.1	42.5557	-0.082775	0.427165	0.805494	0.886874	SMG1i	ENSG00000146576.13	INTS15	protein_coding	retained_intron	INTS15-206	3	FALSE	FALSE	FALSE
30160	ENST00000445375.5	43.1552	0.280602	0.541589	0.432055	0.607093	SMG1i	ENSG00000146576.13	INTS15	protein_coding	protein_coding	INTS15-204	5	FALSE	FALSE	FALSE
30161	ENST00000440409.1	24.1879	-0.121002	0.476017	0.73008	0.836805	SMG1i	ENSG00000146576.13	INTS15	protein_coding	nonsense_mediated_decay	INTS15-203	3	FALSE	FALSE	FALSE
30162	ENST00000457543.4	1925.98	-0.160902	0.0701045	0.021301	0.0612697	SMG1i	ENSG00000236609.4	ZNF853	protein_coding	protein_coding	ZNF853-201	3	TRUE	TRUE	TRUE
30163	ENST00000382252.6	6059.22	-0.292883	0.0476872	8.08231e-10	1.06673e-08	SMG1i	ENSG00000205903.7	ZNF316	protein_coding	protein_coding	ZNF316-201	5	TRUE	TRUE	TRUE
30164	ENST00000614588.1	63.6404	-0.196316	0.393689	0.545411	0.702155	SMG1i	ENSG00000205903.7	ZNF316	protein_coding	retained_intron	ZNF316-203	3	FALSE	FALSE	FALSE
30165	ENST00000430844.5	24.2364	-0.364378	0.480268	0.314851	0.492888	SMG1i	ENSG00000228010.6	ENSG00000228010	lncRNA	lncRNA	ENST00000430844	4	FALSE	FALSE	FALSE
30166	ENST00000328239.8	20.0516	-0.514651	0.504395	0.174106	0.324045	SMG1i	ENSG00000198580.7	ENSG00000198580	unprocessed_pseudogene	unprocessed_pseudogene	ENST00000328239	NA	TRUE	TRUE	FALSE
30167	ENST00000404360.5	130.599	0.138344	0.595026	0.653562	0.782875	SMG1i	ENSG00000164631.19	ZNF12	protein_coding	protein_coding	ZNF12-203	1	FALSE	TRUE	FALSE
30168	ENST00000405858.6	3257.88	-0.40125	0.100128	5.03433e-05	0.000319722	SMG1i	ENSG00000164631.19	ZNF12	protein_coding	protein_coding	ZNF12-204	1	TRUE	TRUE	TRUE
30169	ENST00000491565.1	21.6267	0.442785	0.54465	0.246295	0.415521	SMG1i	ENSG00000164631.19	ZNF12	protein_coding	protein_coding_CDS_not_defined	ZNF12-205	5	FALSE	FALSE	FALSE
30170	ENST00000486256.5	1977.89	1.55344	0.122167	7.5448e-38	6.4103e-36	SMG1i	ENSG00000290835.1	ENSG00000290835	lncRNA	lncRNA	ENST00000486256	1	TRUE	TRUE	FALSE
30171	ENST00000348899.7	293.691	1.89109	0.217334	3.80184e-19	1.21721e-17	SMG1i	ENSG00000290835.1	ENSG00000290835	lncRNA	lncRNA	ENST00000348899	3	FALSE	TRUE	FALSE
30172	ENST00000431453.1	28.5082	1.89188	0.737517	0.000756846	0.0035918	SMG1i	ENSG00000290835.1	ENSG00000290835	lncRNA	lncRNA	ENST00000431453	3	FALSE	TRUE	FALSE
30173	ENST00000403974.6	503.037	0.327633	0.81229	0.0363156	0.094999	SMG1i	ENSG00000187953.11	PMS2CL	transcribed_unprocessed_pseudogene	transcribed_unprocessed_pseudogene	PMS2CL-201	NA	TRUE	TRUE	FALSE
30174	ENST00000404077.6	26.8589	0.519495	0.981549	0.00108431	0.00490788	SMG1i	ENSG00000169402.16	RSPH10B2	protein_coding	protein_coding	RSPH10B2-203	1	TRUE	TRUE	TRUE
30175	ENST00000429267.1	27.4473	0.81868	0.776512	0.0602598	0.142973	SMG1i	ENSG00000146574.16	CCZ1B	protein_coding	protein_coding_CDS_not_defined	CCZ1B-203	3	FALSE	FALSE	FALSE
30176	ENST00000481830.5	15.55	0.561456	0.831109	0.0965753	0.207656	SMG1i	ENSG00000146574.16	CCZ1B	protein_coding	protein_coding_CDS_not_defined	CCZ1B-209	3	FALSE	FALSE	FALSE
30177	ENST00000472464.6	108.182	0.21299	0.278621	0.406041	0.583349	SMG1i	ENSG00000146574.16	CCZ1B	protein_coding	protein_coding_CDS_not_defined	CCZ1B-208	3	FALSE	FALSE	FALSE
30178	ENST00000316731.13	7684.33	-0.0975525	0.0803088	0.218637	0.381681	SMG1i	ENSG00000146574.16	CCZ1B	protein_coding	protein_coding	CCZ1B-201	1	TRUE	TRUE	TRUE
30179	ENST00000467004.5	44.1538	-0.361426	0.387762	0.267625	0.440628	SMG1i	ENSG00000146574.16	CCZ1B	protein_coding	retained_intron	CCZ1B-206	2	FALSE	FALSE	FALSE
30180	ENST00000626257.2	187.317	0.129346	0.237017	0.564048	0.716593	SMG1i	ENSG00000146574.16	CCZ1B	protein_coding	protein_coding	CCZ1B-215	2	FALSE	TRUE	FALSE
30181	ENST00000468078.1	95.7929	0.46323	0.470524	0.19551	0.352476	SMG1i	ENSG00000146574.16	CCZ1B	protein_coding	retained_intron	CCZ1B-207	2	FALSE	FALSE	FALSE
30182	ENST00000462378.1	10.1914	0.165403	0.499188	0.650639	0.780731	SMG1i	ENSG00000146574.16	CCZ1B	protein_coding	retained_intron	CCZ1B-204	2	FALSE	FALSE	FALSE
30183	ENST00000485620.1	38.8187	1.96195	0.453804	1.85618e-06	1.54353e-05	SMG1i	ENSG00000146574.16	CCZ1B	protein_coding	retained_intron	CCZ1B-210	4	FALSE	FALSE	FALSE
30184	ENST00000411858.1	80.4673	1.90693	0.601363	9.86328e-05	0.000587351	SMG1i	ENSG00000146574.16	CCZ1B	protein_coding	nonsense_mediated_decay	CCZ1B-202	5	FALSE	FALSE	FALSE
30185	ENST00000496187.5	9.19244	-0.0128741	0.557768	0.969046	0.98318	SMG1i	ENSG00000146574.16	CCZ1B	protein_coding	retained_intron	CCZ1B-213	2	FALSE	FALSE	FALSE
30186	ENST00000464543.1	57.2722	-0.144045	0.355718	0.638464	0.772651	SMG1i	ENSG00000146574.16	CCZ1B	protein_coding	retained_intron	CCZ1B-205	2	FALSE	FALSE	FALSE
30187	ENST00000436587.7	2299.39	-0.604218	0.126223	1.05472e-06	9.09528e-06	SMG1i	ENSG00000106392.11	C1GALT1	protein_coding	protein_coding	C1GALT1-204	5	TRUE	TRUE	TRUE
30188	ENST00000476068.1	14.6307	0.421006	0.555054	0.272169	0.445779	SMG1i	ENSG00000106392.11	C1GALT1	protein_coding	retained_intron	C1GALT1-206	1	FALSE	FALSE	FALSE
30189	ENST00000223122.4	711.103	-0.173253	0.18196	0.31977	0.497901	SMG1i	ENSG00000106392.11	C1GALT1	protein_coding	protein_coding	C1GALT1-201	1	FALSE	TRUE	TRUE
30190	ENST00000655022.2	23.4196	0.651532	0.522246	0.0963071	0.207251	SMG1i	ENSG00000230825.3	LINC03016	lncRNA	lncRNA	LINC03016-204	NA	FALSE	TRUE	FALSE
30191	ENST00000399429.8	11.128	-0.58646	0.764557	0.130911	0.261718	SMG1i	ENSG00000215018.10	COL28A1	protein_coding	protein_coding	COL28A1-201	1	TRUE	TRUE	TRUE
30192	ENST00000608770.1	55.5652	-0.591539	0.39521	0.0752147	0.170835	SMG1i	ENSG00000272732.1	ENSG00000272732	lncRNA	lncRNA	ENST00000608770	4	TRUE	TRUE	FALSE
30193	ENST00000609497.5	163.684	-0.533514	0.262306	0.0281913	0.0771588	SMG1i	ENSG00000272894.5	MIOS-DT	lncRNA	lncRNA	MIOS-DT-203	2	TRUE	TRUE	FALSE
30194	ENST00000405785.5	1119.31	-0.0271494	0.0940163	0.758816	0.856263	SMG1i	ENSG00000164654.16	MIOS	protein_coding	protein_coding	MIOS-202	5	FALSE	TRUE	TRUE
30195	ENST00000340080.9	1641.88	-0.119475	0.121436	0.312791	0.490591	SMG1i	ENSG00000164654.16	MIOS	protein_coding	protein_coding	MIOS-201	1	TRUE	TRUE	TRUE
30196	ENST00000433635.1	64.8863	-0.311319	0.366711	0.320099	0.4982	SMG1i	ENSG00000164654.16	MIOS	protein_coding	protein_coding	MIOS-204	2	FALSE	FALSE	FALSE
30197	ENST00000456533.1	118.924	0.180624	0.296148	0.502664	0.668436	SMG1i	ENSG00000164654.16	MIOS	protein_coding	protein_coding	MIOS-206	3	FALSE	FALSE	FALSE
30198	ENST00000433056.5	23.9237	0.149424	0.641842	0.580036	0.729297	SMG1i	ENSG00000164654.16	MIOS	protein_coding	protein_coding	MIOS-203	2	FALSE	FALSE	FALSE
30199	ENST00000445169.1	26.2183	-0.00812894	0.390329	0.979108	0.988607	SMG1i	ENSG00000164654.16	MIOS	protein_coding	protein_coding	MIOS-205	2	FALSE	FALSE	FALSE
30200	ENST00000461907.2	45.5634	0.725177	0.376151	0.0258309	0.071826	SMG1i	ENSG00000164654.16	MIOS	protein_coding	protein_coding_CDS_not_defined	MIOS-207	4	FALSE	FALSE	FALSE
30201	ENST00000493227.1	265.871	0.0415086	0.195689	0.831031	0.902658	SMG1i	ENSG00000164654.16	MIOS	protein_coding	retained_intron	MIOS-209	1	FALSE	FALSE	FALSE
30202	ENST00000223129.8	520.605	-0.378063	0.149253	0.00923812	0.0306214	SMG1i	ENSG00000106399.11	RPA3	protein_coding	protein_coding	RPA3-201	1	TRUE	TRUE	TRUE
30203	ENST00000406109.5	228.146	-0.763191	0.250336	0.00107989	0.0048899	SMG1i	ENSG00000106399.11	RPA3	protein_coding	protein_coding	RPA3-204	3	FALSE	TRUE	FALSE
30204	ENST00000396682.6	667.608	-0.482688	0.129542	0.000142576	0.000817895	SMG1i	ENSG00000106399.11	RPA3	protein_coding	protein_coding	RPA3-202	3	FALSE	TRUE	TRUE
30205	ENST00000401447.1	31.7857	-0.240749	0.433278	0.483097	0.651615	SMG1i	ENSG00000106399.11	RPA3	protein_coding	protein_coding	RPA3-203	3	FALSE	TRUE	FALSE
30206	ENST00000483031.1	36.1644	-0.234352	0.46592	0.503423	0.669039	SMG1i	ENSG00000106399.11	RPA3	protein_coding	retained_intron	RPA3-207	2	FALSE	FALSE	FALSE
30207	ENST00000462723.1	49.3942	-0.0514585	0.339553	0.861921	0.921391	SMG1i	ENSG00000106399.11	RPA3	protein_coding	retained_intron	RPA3-205	2	FALSE	FALSE	FALSE
30208	ENST00000493246.5	9.59869	-0.00161606	0.705398	0.980366	0.989195	SMG1i	ENSG00000219545.12	UMAD1	protein_coding	protein_coding_CDS_not_defined	UMAD1-205	5	FALSE	FALSE	FALSE
30209	ENST00000463725.5	13.1377	0.461475	0.527598	0.231898	0.397963	SMG1i	ENSG00000219545.12	UMAD1	protein_coding	protein_coding	UMAD1-202	4	FALSE	TRUE	FALSE
30210	ENST00000682710.1	372.314	0.329098	0.260329	0.172458	0.321825	SMG1i	ENSG00000219545.12	UMAD1	protein_coding	protein_coding	UMAD1-210	NA	TRUE	TRUE	TRUE
30211	ENST00000639110.1	11.0584	-0.0401426	0.629703	0.909856	0.949586	SMG1i	ENSG00000219545.12	UMAD1	protein_coding	nonsense_mediated_decay	UMAD1-208	5	FALSE	FALSE	FALSE
30212	ENST00000482067.3	15.9102	-0.317521	0.517339	0.388673	0.566857	SMG1i	ENSG00000219545.12	UMAD1	protein_coding	protein_coding	UMAD1-204	5	FALSE	TRUE	FALSE
30213	ENST00000469183.5	38.5441	0.41185	0.461377	0.251377	0.421627	SMG1i	ENSG00000283549.1	ENSG00000283549	lncRNA	lncRNA	ENST00000469183	5	TRUE	TRUE	FALSE
30214	ENST00000451066.1	10.3101	-0.169718	0.557053	0.629907	0.766193	SMG1i	ENSG00000234141.1	ENSG00000234141	lncRNA	lncRNA	ENST00000451066	5	TRUE	TRUE	FALSE
30215	ENST00000223145.10	2773.1	-0.915808	0.119193	5.8431e-15	1.31815e-13	SMG1i	ENSG00000106415.13	GLCCI1	protein_coding	protein_coding	GLCCI1-201	1	TRUE	TRUE	TRUE
30216	ENST00000470583.5	68.8074	-0.397818	0.607389	0.26319	0.435561	SMG1i	ENSG00000106415.13	GLCCI1	protein_coding	protein_coding_CDS_not_defined	GLCCI1-206	4	FALSE	FALSE	FALSE
30217	ENST00000489405.5	109.63	-0.116799	0.345432	0.695153	0.812511	SMG1i	ENSG00000106415.13	GLCCI1	protein_coding	retained_intron	GLCCI1-209	5	FALSE	FALSE	FALSE
30218	ENST00000482540.1	59.9853	-0.67416	0.50841	0.0788549	0.177119	SMG1i	ENSG00000106415.13	GLCCI1	protein_coding	retained_intron	GLCCI1-208	2	FALSE	FALSE	FALSE
30219	ENST00000402384.8	345.962	-0.941542	0.73545	0.0275721	0.0757406	SMG1i	ENSG00000003147.19	ICA1	protein_coding	protein_coding	ICA1-206	2	TRUE	TRUE	TRUE
30220	ENST00000406470.6	6023.68	-0.144996	0.0547944	0.00790506	0.0268548	SMG1i	ENSG00000003147.19	ICA1	protein_coding	protein_coding	ICA1-207	1	FALSE	TRUE	TRUE
30221	ENST00000650486.1	233.005	0.159389	0.31054	0.565602	0.717712	SMG1i	ENSG00000003147.19	ICA1	protein_coding	nonsense_mediated_decay	ICA1-219	NA	FALSE	FALSE	FALSE
30222	ENST00000265577.11	667.235	-0.558835	0.25095	0.0159472	0.0482782	SMG1i	ENSG00000003147.19	ICA1	protein_coding	protein_coding	ICA1-201	5	FALSE	TRUE	FALSE
30223	ENST00000396675.7	147.552	-0.626114	0.399273	0.059359	0.141198	SMG1i	ENSG00000003147.19	ICA1	protein_coding	protein_coding	ICA1-204	1	FALSE	TRUE	TRUE
30224	ENST00000455539.5	652.334	1.8584	0.165446	3.28134e-30	2.02562e-28	SMG1i	ENSG00000003147.19	ICA1	protein_coding	nonsense_mediated_decay	ICA1-213	1	FALSE	FALSE	FALSE
30225	ENST00000401396.5	2790.05	-0.00964552	0.126342	0.943964	0.969009	SMG1i	ENSG00000003147.19	ICA1	protein_coding	protein_coding	ICA1-205	5	FALSE	TRUE	FALSE
30226	ENST00000422063.6	361.678	0.0379324	0.209008	0.851158	0.9148	SMG1i	ENSG00000003147.19	ICA1	protein_coding	protein_coding	ICA1-209	1	FALSE	TRUE	FALSE
30227	ENST00000470696.1	167.492	1.50685	0.401074	2.22152e-05	0.000152268	SMG1i	ENSG00000003147.19	ICA1	protein_coding	retained_intron	ICA1-215	5	FALSE	FALSE	FALSE
30228	ENST00000407906.5	422.253	-0.274559	0.179576	0.112773	0.233901	SMG1i	ENSG00000003147.19	ICA1	protein_coding	protein_coding	ICA1-208	1	FALSE	TRUE	FALSE
30229	ENST00000490041.1	93.1416	1.03666	0.479945	0.00731087	0.0251516	SMG1i	ENSG00000003147.19	ICA1	protein_coding	retained_intron	ICA1-218	2	FALSE	FALSE	FALSE
30230	ENST00000447326.5	283.313	-0.420739	0.169795	0.010529	0.0341506	SMG1i	ENSG00000003147.19	ICA1	protein_coding	protein_coding	ICA1-212	3	FALSE	FALSE	FALSE
30231	ENST00000430867.5	84.0982	0.0368707	0.418114	0.913842	0.951999	SMG1i	ENSG00000003147.19	ICA1	protein_coding	protein_coding	ICA1-210	5	FALSE	FALSE	FALSE
30232	ENST00000457755.5	16.6179	0.520207	0.602998	0.187298	0.341814	SMG1i	ENSG00000003147.19	ICA1	protein_coding	nonsense_mediated_decay	ICA1-214	3	FALSE	FALSE	FALSE
30233	ENST00000446305.1	185.799	-0.13141	0.234169	0.550061	0.705554	SMG1i	ENSG00000003147.19	ICA1	protein_coding	protein_coding	ICA1-211	4	FALSE	FALSE	FALSE
30234	ENST00000458624.1	59.4662	-0.710017	0.329459	0.0157158	0.0476981	SMG1i	ENSG00000244239.1	ICA1-AS1	lncRNA	lncRNA	ICA1-AS1-201	2	TRUE	TRUE	FALSE
30235	ENST00000424460.1	25.4558	-0.442737	0.527245	0.238761	0.406207	SMG1i	ENSG00000229970.3	ENSG00000229970	lncRNA	lncRNA	ENST00000424460	5	TRUE	TRUE	FALSE
30236	ENST00000405863.6	643.556	-0.430959	0.153318	0.00394694	0.0149122	SMG1i	ENSG00000122584.13	NXPH1	protein_coding	protein_coding	NXPH1-201	1	TRUE	TRUE	TRUE
30237	ENST00000602349.2	204.282	-0.379527	0.369385	0.222011	0.385986	SMG1i	ENSG00000122584.13	NXPH1	protein_coding	protein_coding	NXPH1-205	NA	FALSE	TRUE	FALSE
30238	ENST00000339600.6	4652.01	-0.475739	0.143744	0.000675746	0.00325238	SMG1i	ENSG00000189043.10	NDUFA4	protein_coding	protein_coding	NDUFA4-201	1	TRUE	TRUE	TRUE
30239	ENST00000482299.1	525.11	-0.67807	0.187975	0.000169723	0.000956115	SMG1i	ENSG00000189043.10	NDUFA4	protein_coding	retained_intron	NDUFA4-204	2	FALSE	FALSE	FALSE
30240	ENST00000470761.5	28.8343	0.200021	0.452526	0.570099	0.721517	SMG1i	ENSG00000189043.10	NDUFA4	protein_coding	retained_intron	NDUFA4-203	4	FALSE	FALSE	FALSE
30241	ENST00000486007.1	586.397	-0.430002	0.118588	0.000231727	0.00126078	SMG1i	ENSG00000189043.10	NDUFA4	protein_coding	retained_intron	NDUFA4-205	2	FALSE	FALSE	FALSE
30242	ENST00000463308.1	11.8153	0.0499701	0.612562	0.868395	0.925175	SMG1i	ENSG00000189043.10	NDUFA4	protein_coding	retained_intron	NDUFA4-202	2	FALSE	FALSE	FALSE
30243	ENST00000492822.1	13.2584	-0.600488	0.613868	0.141048	0.276922	SMG1i	ENSG00000189043.10	NDUFA4	protein_coding	protein_coding_CDS_not_defined	NDUFA4-206	5	FALSE	FALSE	FALSE
30244	ENST00000642461.1	2589.13	-0.542209	0.152153	0.000240576	0.0013035	SMG1i	ENSG00000106443.17	PHF14	protein_coding	protein_coding	PHF14-216	NA	FALSE	TRUE	FALSE
30245	ENST00000521747.5	211.723	-0.0280151	0.715526	0.765757	0.860802	SMG1i	ENSG00000106443.17	PHF14	protein_coding	nonsense_mediated_decay	PHF14-214	2	FALSE	FALSE	FALSE
30246	ENST00000403050.7	2216.66	-0.60566	0.269154	0.0130295	0.0408191	SMG1i	ENSG00000106443.17	PHF14	protein_coding	protein_coding	PHF14-201	1	FALSE	TRUE	FALSE
30247	ENST00000634607.2	2134.62	0.31443	0.183659	0.0742411	0.169101	SMG1i	ENSG00000106443.17	PHF14	protein_coding	protein_coding	PHF14-215	5	TRUE	TRUE	TRUE
30248	ENST00000423760.6	362.3	0.0477343	0.716045	0.655889	0.784554	SMG1i	ENSG00000106443.17	PHF14	protein_coding	nonsense_mediated_decay	PHF14-202	2	FALSE	FALSE	FALSE
30249	ENST00000490957.5	60.6648	-0.470867	0.314741	0.0950327	0.2051	SMG1i	ENSG00000106443.17	PHF14	protein_coding	retained_intron	PHF14-210	5	FALSE	FALSE	FALSE
30250	ENST00000497851.1	11.5797	0.0169524	0.607585	0.95572	0.97585	SMG1i	ENSG00000106443.17	PHF14	protein_coding	retained_intron	PHF14-212	3	FALSE	FALSE	FALSE
30251	ENST00000481418.5	21.3559	0.560174	0.649731	0.155906	0.298544	SMG1i	ENSG00000106443.17	PHF14	protein_coding	protein_coding_CDS_not_defined	PHF14-208	3	FALSE	FALSE	FALSE
30252	ENST00000470665.5	31.9722	-0.264211	0.495529	0.458748	0.630352	SMG1i	ENSG00000106443.17	PHF14	protein_coding	retained_intron	PHF14-204	2	FALSE	FALSE	FALSE
30253	ENST00000473050.1	11.1483	0.392891	0.807545	0.0816335	0.182044	SMG1i	ENSG00000106443.17	PHF14	protein_coding	retained_intron	PHF14-205	2	FALSE	FALSE	FALSE
30254	ENST00000428967.5	13.2147	0.344429	0.497394	0.354946	0.534371	SMG1i	ENSG00000230333.6	ENSG00000230333	lncRNA	lncRNA	ENST00000428967	4	FALSE	TRUE	FALSE
30255	ENST00000421121.5	21.1613	0.321956	0.446037	0.364461	0.543651	SMG1i	ENSG00000230333.6	ENSG00000230333	lncRNA	lncRNA	ENST00000421121	1	FALSE	TRUE	FALSE
30256	ENST00000423059.9	1251.93	0.365243	0.169737	0.0261368	0.072517	SMG1i	ENSG00000005108.17	THSD7A	protein_coding	protein_coding	THSD7A-202	5	TRUE	TRUE	TRUE
30257	ENST00000408005.2	19.6459	-0.0652544	0.712305	0.596084	0.741703	SMG1i	ENSG00000005108.17	THSD7A	protein_coding	retained_intron	THSD7A-201	1	FALSE	FALSE	FALSE
30258	ENST00000420833.5	39.6986	-0.596325	0.417481	0.0839342	0.186193	SMG1i	ENSG00000106460.20	TMEM106B	protein_coding	nonsense_mediated_decay	TMEM106B-203	1	FALSE	FALSE	FALSE
30259	ENST00000704382.1	82.077	0.640727	0.365757	0.0423633	0.107825	SMG1i	ENSG00000106460.20	TMEM106B	protein_coding	protein_coding_CDS_not_defined	TMEM106B-212	NA	FALSE	FALSE	FALSE
30260	ENST00000444443.6	4259.33	-0.579885	0.127329	3.42905e-06	2.7198e-05	SMG1i	ENSG00000106460.20	TMEM106B	protein_coding	protein_coding	TMEM106B-205	4	FALSE	TRUE	TRUE
30261	ENST00000704457.1	126.687	-0.706986	0.890257	0.0498322	0.122775	SMG1i	ENSG00000106460.20	TMEM106B	protein_coding	protein_coding	TMEM106B-216	NA	FALSE	TRUE	FALSE
30262	ENST00000396667.7	147.768	-0.0698458	0.366772	0.819259	0.895449	SMG1i	ENSG00000106460.20	TMEM106B	protein_coding	protein_coding	TMEM106B-201	1	FALSE	TRUE	TRUE
30263	ENST00000704417.1	1595.2	-0.0625742	0.705139	0.590613	0.737315	SMG1i	ENSG00000106460.20	TMEM106B	protein_coding	protein_coding	TMEM106B-214	NA	FALSE	TRUE	FALSE
30264	ENST00000704416.1	276.268	-0.402607	0.282419	0.116788	0.240214	SMG1i	ENSG00000106460.20	TMEM106B	protein_coding	protein_coding	TMEM106B-213	NA	FALSE	TRUE	FALSE
30265	ENST00000704455.1	8.45348	-0.280492	0.775853	0.0264266	0.0731819	SMG1i	ENSG00000106460.20	TMEM106B	protein_coding	protein_coding	TMEM106B-215	NA	FALSE	TRUE	TRUE
30266	ENST00000275358.8	321.151	1.73	0.474352	1.90389e-05	0.000132193	SMG1i	ENSG00000146530.15	VWDE	protein_coding	protein_coding	VWDE-201	5	TRUE	TRUE	TRUE
30267	ENST00000485526.1	8.20573	0.0934136	0.544489	0.794095	0.879509	SMG1i	ENSG00000146530.15	VWDE	protein_coding	retained_intron	VWDE-204	2	FALSE	FALSE	FALSE
30268	ENST00000452576.6	1065.74	2.32971	0.121085	1.23026e-83	4.20966e-81	SMG1i	ENSG00000146530.15	VWDE	protein_coding	nonsense_mediated_decay	VWDE-203	1	FALSE	FALSE	FALSE
30269	ENST00000521169.5	67.6243	-0.00706076	0.71475	0.811843	0.890931	SMG1i	ENSG00000146530.15	VWDE	protein_coding	nonsense_mediated_decay	VWDE-205	5	FALSE	FALSE	FALSE
30270	ENST00000326715.4	92.0472	4.01276	0.583352	1.49748e-13	2.9691e-12	SMG1i	ENSG00000146530.15	VWDE	protein_coding	nonsense_mediated_decay	VWDE-202	5	FALSE	FALSE	FALSE
30271	ENST00000341757.9	637.68	1.58885	0.163594	3.9295e-23	1.63444e-21	SMG1i	ENSG00000006747.15	SCIN	protein_coding	nonsense_mediated_decay	SCIN-202	1	FALSE	FALSE	FALSE
30272	ENST00000297029.10	1149.78	0.587421	0.101947	5.67663e-09	6.75252e-08	SMG1i	ENSG00000006747.15	SCIN	protein_coding	protein_coding	SCIN-201	1	TRUE	TRUE	TRUE
30273	ENST00000436854.1	8.0214	2.66148	2.36903	0.00430199	0.016042	SMG1i	ENSG00000006747.15	SCIN	protein_coding	nonsense_mediated_decay	SCIN-204	3	FALSE	FALSE	FALSE
30274	ENST00000519209.5	595.347	0.744508	0.129485	4.83061e-09	5.79415e-08	SMG1i	ENSG00000006747.15	SCIN	protein_coding	protein_coding	SCIN-209	2	FALSE	TRUE	FALSE
30275	ENST00000396662.5	284.288	-0.345995	0.173188	0.0388823	0.100445	SMG1i	ENSG00000122644.13	ARL4A	protein_coding	protein_coding	ARL4A-202	5	FALSE	TRUE	TRUE
30276	ENST00000356797.7	554.603	-0.746907	0.169811	5.47581e-06	4.19116e-05	SMG1i	ENSG00000122644.13	ARL4A	protein_coding	protein_coding	ARL4A-201	2	FALSE	TRUE	TRUE
30277	ENST00000396664.2	302.055	-0.831033	0.170555	5.00737e-07	4.53365e-06	SMG1i	ENSG00000122644.13	ARL4A	protein_coding	protein_coding	ARL4A-204	1	FALSE	TRUE	TRUE
30278	ENST00000439721.1	11.1473	0.0806386	0.67461	0.690697	0.809545	SMG1i	ENSG00000122644.13	ARL4A	protein_coding	protein_coding	ARL4A-206	1	FALSE	FALSE	FALSE
30279	ENST00000651779.1	1504.14	-0.353903	0.0849589	2.59904e-05	0.000175779	SMG1i	ENSG00000122644.13	ARL4A	protein_coding	protein_coding	ARL4A-207	NA	TRUE	TRUE	TRUE
30280	ENST00000404894.1	88.609	-0.645968	0.29753	0.0168624	0.0505308	SMG1i	ENSG00000122644.13	ARL4A	protein_coding	protein_coding	ARL4A-205	2	FALSE	TRUE	TRUE
30281	ENST00000403527.6	20.7496	0.0487136	0.721807	0.0438486	0.110783	SMG1i	ENSG00000006468.15	ETV1	protein_coding	protein_coding	ETV1-202	1	FALSE	TRUE	FALSE
30282	ENST00000430479.6	482.777	-0.890389	0.277882	0.000473146	0.00237541	SMG1i	ENSG00000006468.15	ETV1	protein_coding	protein_coding	ETV1-208	1	TRUE	TRUE	TRUE
30283	ENST00000242066.9	57.0555	-0.0402655	0.71594	0.689704	0.808767	SMG1i	ENSG00000006468.15	ETV1	protein_coding	protein_coding	ETV1-201	5	FALSE	TRUE	FALSE
30284	ENST00000405192.6	953.912	-0.872353	0.327553	0.00249762	0.010112	SMG1i	ENSG00000006468.15	ETV1	protein_coding	protein_coding	ETV1-204	1	FALSE	TRUE	FALSE
30285	ENST00000405358.8	893.87	-0.559101	0.173574	0.000831634	0.00390045	SMG1i	ENSG00000006468.15	ETV1	protein_coding	protein_coding	ETV1-206	5	FALSE	TRUE	FALSE
30286	ENST00000443608.6	26.2564	-0.0528994	0.722841	0.0151749	0.0463261	SMG1i	ENSG00000006468.15	ETV1	protein_coding	protein_coding	ETV1-213	4	FALSE	TRUE	FALSE
30287	ENST00000405218.6	118.046	-0.0788091	0.320718	0.778431	0.86926	SMG1i	ENSG00000006468.15	ETV1	protein_coding	protein_coding	ETV1-205	5	FALSE	TRUE	TRUE
30288	ENST00000403685.5	23.3073	0.149558	0.692602	0.428274	0.6036	SMG1i	ENSG00000006468.15	ETV1	protein_coding	protein_coding	ETV1-203	1	FALSE	TRUE	FALSE
30289	ENST00000472931.6	8.24264	-0.267061	0.762652	0.0590725	0.140698	SMG1i	ENSG00000006468.15	ETV1	protein_coding	retained_intron	ETV1-215	1	FALSE	FALSE	FALSE
30290	ENST00000403951.6	4099.66	1.13541	0.149755	8.74047e-15	1.93833e-13	SMG1i	ENSG00000136267.14	DGKB	protein_coding	protein_coding	DGKB-203	5	FALSE	TRUE	FALSE
30291	ENST00000407950.5	1296.08	1.2291	0.12203	1.7337e-24	7.84437e-23	SMG1i	ENSG00000136267.14	DGKB	protein_coding	protein_coding	DGKB-206	5	FALSE	TRUE	FALSE
30292	ENST00000403963.5	31.8765	1.03709	0.654749	0.0221582	0.0633442	SMG1i	ENSG00000136267.14	DGKB	protein_coding	protein_coding_CDS_not_defined	DGKB-204	5	FALSE	FALSE	FALSE
30293	ENST00000471732.5	21.7763	2.18119	0.821548	0.000486304	0.00243283	SMG1i	ENSG00000136267.14	DGKB	protein_coding	protein_coding_CDS_not_defined	DGKB-211	3	FALSE	FALSE	FALSE
30294	ENST00000463981.2	22.2007	-0.306144	0.720887	0.230016	0.395694	SMG1i	ENSG00000136267.14	DGKB	protein_coding	protein_coding_CDS_not_defined	DGKB-208	4	FALSE	FALSE	FALSE
30295	ENST00000342526.8	153.694	0.651647	0.216529	0.00157435	0.00677649	SMG1i	ENSG00000187546.14	AGMO	protein_coding	protein_coding	AGMO-201	1	TRUE	TRUE	TRUE
30296	ENST00000262041.6	1091.25	-0.255946	0.101175	0.0105031	0.0340769	SMG1i	ENSG00000106511.6	MEOX2	protein_coding	protein_coding	MEOX2-201	1	TRUE	TRUE	TRUE
30297	ENST00000442176.2	59.0604	0.283578	0.395796	0.388394	0.566591	SMG1i	ENSG00000229108.4	LINC02587	lncRNA	lncRNA	LINC02587-201	3	TRUE	TRUE	FALSE
30298	ENST00000407010.7	143.38	-0.256904	0.322863	0.365439	0.544651	SMG1i	ENSG00000214960.11	CRPPA	protein_coding	protein_coding	CRPPA-202	5	TRUE	TRUE	TRUE
30299	ENST00000607795.2	9.69512	0.403151	0.552012	0.296112	0.472159	SMG1i	ENSG00000272361.2	ENSG00000272361	lncRNA	lncRNA	ENST00000607795	NA	TRUE	TRUE	FALSE
30300	ENST00000306999.7	1743.01	0.389914	0.0973302	5.14532e-05	0.000326274	SMG1i	ENSG00000106524.9	ANKMY2	protein_coding	protein_coding	ANKMY2-201	1	TRUE	TRUE	TRUE
30301	ENST00000447802.3	96.0081	2.58684	0.853616	4.96934e-05	0.000315961	SMG1i	ENSG00000106524.9	ANKMY2	protein_coding	nonsense_mediated_decay	ANKMY2-203	2	FALSE	FALSE	FALSE
30302	ENST00000628652.1	24.2979	-4.8876	2.14902	9.97154e-05	0.000593153	SMG1i	ENSG00000106524.9	ANKMY2	protein_coding	protein_coding	ANKMY2-206	5	FALSE	TRUE	FALSE
30303	ENST00000421746.1	57.3719	2.57885	0.54198	1.19756e-07	1.19031e-06	SMG1i	ENSG00000106524.9	ANKMY2	protein_coding	protein_coding_CDS_not_defined	ANKMY2-202	4	FALSE	FALSE	FALSE
30304	ENST00000433922.6	774.636	-0.235575	0.250864	0.309773	0.487403	SMG1i	ENSG00000136261.16	BZW2	protein_coding	protein_coding	BZW2-207	5	FALSE	TRUE	TRUE
30305	ENST00000630952.2	794.98	2.06102	0.138165	2.75297e-51	3.68734e-49	SMG1i	ENSG00000136261.16	BZW2	protein_coding	protein_coding	BZW2-213	5	FALSE	TRUE	FALSE
30306	ENST00000436868.5	196.319	2.50852	0.290431	3.81391e-19	1.22063e-17	SMG1i	ENSG00000136261.16	BZW2	protein_coding	nonsense_mediated_decay	BZW2-208	5	FALSE	FALSE	FALSE
30307	ENST00000258761.8	2223.97	-0.598325	0.0776094	8.28331e-15	1.84114e-13	SMG1i	ENSG00000136261.16	BZW2	protein_coding	protein_coding	BZW2-201	1	TRUE	TRUE	TRUE
30308	ENST00000480517.5	18.5379	-0.0732173	0.498314	0.833552	0.904047	SMG1i	ENSG00000136261.16	BZW2	protein_coding	retained_intron	BZW2-212	2	FALSE	FALSE	FALSE
30309	ENST00000262067.5	10468.3	-0.826672	0.0635066	5.92411e-39	5.27909e-37	SMG1i	ENSG00000106537.8	TSPAN13	protein_coding	protein_coding	TSPAN13-201	1	TRUE	TRUE	TRUE
30310	ENST00000419304.7	463.422	0.295856	0.291672	0.260266	0.432101	SMG1i	ENSG00000106541.12	AGR2	protein_coding	protein_coding	AGR2-203	1	TRUE	TRUE	TRUE
30311	ENST00000401412.5	145.672	-0.153841	0.29916	0.568453	0.720191	SMG1i	ENSG00000106541.12	AGR2	protein_coding	protein_coding	AGR2-201	2	FALSE	TRUE	FALSE
30312	ENST00000489523.5	133.128	0.500399	0.304363	0.0678024	0.157295	SMG1i	ENSG00000106541.12	AGR2	protein_coding	retained_intron	AGR2-207	2	FALSE	FALSE	FALSE
30313	ENST00000310398.7	15.4054	-0.851138	1.20347	0.0274864	0.0755364	SMG1i	ENSG00000173467.9	AGR3	protein_coding	protein_coding	AGR3-201	1	TRUE	TRUE	TRUE
30314	ENST00000242057.9	1001.16	-0.376794	0.138111	0.00549423	0.0197187	SMG1i	ENSG00000106546.14	AHR	protein_coding	protein_coding	AHR-201	1	TRUE	TRUE	TRUE
30315	ENST00000428135.7	3187.59	0.200793	0.123633	0.0986722	0.211175	SMG1i	ENSG00000071189.21	SNX13	protein_coding	protein_coding	SNX13-203	1	TRUE	TRUE	TRUE
30316	ENST00000611725.4	299.461	-0.494942	0.318967	0.0783047	0.176186	SMG1i	ENSG00000071189.21	SNX13	protein_coding	protein_coding	SNX13-213	1	FALSE	TRUE	FALSE
30317	ENST00000409076.6	98.003	0.370071	0.792	0.0633156	0.148826	SMG1i	ENSG00000071189.21	SNX13	protein_coding	nonsense_mediated_decay	SNX13-201	2	FALSE	FALSE	FALSE
30318	ENST00000496855.1	100.296	-0.346378	0.314975	0.217566	0.380333	SMG1i	ENSG00000071189.21	SNX13	protein_coding	protein_coding_CDS_not_defined	SNX13-211	1	FALSE	FALSE	FALSE
30319	ENST00000444712.5	59.7	0.301332	0.324114	0.296185	0.472235	SMG1i	ENSG00000071189.21	SNX13	protein_coding	nonsense_mediated_decay	SNX13-204	5	FALSE	FALSE	FALSE
30320	ENST00000409604.1	31.4185	-0.27532	0.388442	0.399344	0.577145	SMG1i	ENSG00000071189.21	SNX13	protein_coding	protein_coding	SNX13-202	1	FALSE	TRUE	FALSE
30321	ENST00000474067.5	22.5869	-0.316432	0.435333	0.36447	0.543651	SMG1i	ENSG00000071189.21	SNX13	protein_coding	protein_coding_CDS_not_defined	SNX13-206	3	FALSE	FALSE	FALSE
30322	ENST00000475800.5	12.724	0.0592619	0.72294	0.0846891	0.187535	SMG1i	ENSG00000071189.21	SNX13	protein_coding	protein_coding_CDS_not_defined	SNX13-207	4	FALSE	FALSE	FALSE
30323	ENST00000625121.2	46.0755	-0.568888	0.346188	0.0613375	0.145028	SMG1i	ENSG00000279048.2	ENSG00000279048	TEC	TEC	ENST00000625121	NA	TRUE	TRUE	FALSE
30324	ENST00000417496.6	26.0339	-0.0824288	0.475571	0.811388	0.890611	SMG1i	ENSG00000048052.24	HDAC9	protein_coding	protein_coding	HDAC9-208	2	FALSE	TRUE	FALSE
30325	ENST00000681950.1	160.98	-0.140842	0.315438	0.614249	0.754806	SMG1i	ENSG00000048052.24	HDAC9	protein_coding	protein_coding	HDAC9-231	NA	FALSE	TRUE	FALSE
30326	ENST00000622668.4	998.591	-0.957111	0.17705	2.20007e-08	2.42689e-07	SMG1i	ENSG00000048052.24	HDAC9	protein_coding	protein_coding	HDAC9-229	2	FALSE	TRUE	FALSE
30327	ENST00000405010.7	118.75	-0.205472	0.756104	0.0019939	0.00831513	SMG1i	ENSG00000048052.24	HDAC9	protein_coding	protein_coding	HDAC9-202	1	FALSE	TRUE	FALSE
30328	ENST00000406451.8	1062.85	0.180866	0.187887	0.316376	0.494506	SMG1i	ENSG00000048052.24	HDAC9	protein_coding	protein_coding	HDAC9-204	1	FALSE	TRUE	FALSE
30329	ENST00000441542.7	13.674	-0.0613778	0.71349	0.55599	0.710341	SMG1i	ENSG00000048052.24	HDAC9	protein_coding	protein_coding	HDAC9-214	1	FALSE	TRUE	TRUE
30330	ENST00000461409.1	7.68016	-1.18739	1.28143	0.0265689	0.0734691	SMG1i	ENSG00000048052.24	HDAC9	protein_coding	protein_coding_CDS_not_defined	HDAC9-220	3	FALSE	FALSE	FALSE
30331	ENST00000406072.5	316.631	0.164771	0.579377	0.593006	0.739375	SMG1i	ENSG00000048052.24	HDAC9	protein_coding	protein_coding	HDAC9-203	5	FALSE	TRUE	FALSE
30332	ENST00000242261.6	70.7391	-0.550845	0.307436	0.0476928	0.118555	SMG1i	ENSG00000122691.13	TWIST1	protein_coding	protein_coding	TWIST1-201	1	TRUE	TRUE	TRUE
30333	ENST00000222567.6	2283.19	-0.411788	0.108172	0.000112465	0.000661534	SMG1i	ENSG00000105849.6	POLR1F	protein_coding	protein_coding	POLR1F-201	1	TRUE	TRUE	TRUE
30334	ENST00000405844.6	324.666	-0.492828	0.17026	0.00276346	0.0110283	SMG1i	ENSG00000173452.14	TMEM196	protein_coding	protein_coding	TMEM196-202	5	TRUE	TRUE	FALSE
30335	ENST00000405764.7	196.388	-0.213509	0.329822	0.459238	0.630778	SMG1i	ENSG00000173452.14	TMEM196	protein_coding	protein_coding	TMEM196-201	1	FALSE	TRUE	TRUE
30336	ENST00000493519.2	19.0003	-8.20874	2.96004	4.59655e-07	4.18549e-06	SMG1i	ENSG00000173452.14	TMEM196	protein_coding	protein_coding	TMEM196-205	5	FALSE	TRUE	FALSE
30337	ENST00000396599.2	34.0686	0.572133	0.460444	0.116554	0.239874	SMG1i	ENSG00000213860.4	RPL21P75	processed_pseudogene	processed_pseudogene	RPL21P75-201	NA	TRUE	TRUE	FALSE
30338	ENST00000400331.10	886.325	0.0913282	0.173741	0.584769	0.732945	SMG1i	ENSG00000183742.13	MACC1	protein_coding	protein_coding	MACC1-202	2	TRUE	TRUE	TRUE
30339	ENST00000332878.8	95.8457	0.627178	0.595074	0.108766	0.227671	SMG1i	ENSG00000183742.13	MACC1	protein_coding	protein_coding	MACC1-201	1	FALSE	TRUE	TRUE
30340	ENST00000439058.6	31.8927	-0.388232	0.752111	0.165103	0.311493	SMG1i	ENSG00000233834.7	MACC1-DT	lncRNA	lncRNA	MACC1-DT-202	5	FALSE	FALSE	FALSE
30341	ENST00000430859.2	21.0278	0.19959	0.631259	0.519697	0.681945	SMG1i	ENSG00000233834.7	MACC1-DT	lncRNA	lncRNA	MACC1-DT-201	2	TRUE	FALSE	FALSE
30342	ENST00000685385.1	23.5009	-0.233769	0.71494	0.257336	0.428692	SMG1i	ENSG00000233834.7	MACC1-DT	lncRNA	lncRNA	MACC1-DT-204	NA	FALSE	FALSE	FALSE
30343	ENST00000688687.1	25.1753	-0.222695	0.482193	0.531159	0.691238	SMG1i	ENSG00000233834.7	MACC1-DT	lncRNA	lncRNA	MACC1-DT-207	NA	FALSE	TRUE	FALSE
30344	ENST00000605357.7	18.1453	-0.554688	0.877028	0.0770695	0.173979	SMG1i	ENSG00000271133.7	ITGB8-AS1	lncRNA	lncRNA	ITGB8-AS1-202	2	FALSE	FALSE	FALSE
30345	ENST00000603156.2	60.2531	-0.387403	0.467949	0.274143	0.447899	SMG1i	ENSG00000271133.7	ITGB8-AS1	lncRNA	lncRNA	ITGB8-AS1-201	2	FALSE	TRUE	FALSE
30346	ENST00000537992.5	28.0405	-0.326752	0.543958	0.368943	0.548065	SMG1i	ENSG00000105855.10	ITGB8	protein_coding	protein_coding	ITGB8-205	2	FALSE	TRUE	FALSE
30347	ENST00000222573.5	3922.31	-0.426845	0.087423	9.01547e-07	7.86582e-06	SMG1i	ENSG00000105855.10	ITGB8	protein_coding	protein_coding	ITGB8-201	1	TRUE	TRUE	TRUE
30348	ENST00000477859.1	11.5569	-0.459653	0.550788	0.23659	0.403617	SMG1i	ENSG00000105855.10	ITGB8	protein_coding	retained_intron	ITGB8-203	1	FALSE	FALSE	FALSE
30349	ENST00000435098.1	12.9946	2.62615	0.832206	0.000144155	0.000826141	SMG1i	ENSG00000223866.1	ENSG00000223866	processed_pseudogene	processed_pseudogene	ENST00000435098	NA	TRUE	TRUE	FALSE
30350	ENST00000418710.3	12246.4	-0.421381	0.0551873	1.64986e-14	3.55355e-13	SMG1i	ENSG00000164651.18	SP8	protein_coding	protein_coding	SP8-202	1	TRUE	TRUE	TRUE
30351	ENST00000361443.4	419.96	0.471337	0.15835	0.00222646	0.00915039	SMG1i	ENSG00000164651.18	SP8	protein_coding	protein_coding	SP8-201	1	FALSE	TRUE	FALSE
30352	ENST00000405810.2	11.125	-0.261353	0.512347	0.476117	0.64552	SMG1i	ENSG00000219451.3	RPL23P8	processed_pseudogene	processed_pseudogene	RPL23P8-201	NA	TRUE	TRUE	FALSE
30353	ENST00000702757.1	14.6219	-0.577446	0.566488	0.14737	0.286242	SMG1i	ENSG00000290069.1	ENSG00000290069	lncRNA	lncRNA	ENST00000702757	NA	TRUE	TRUE	FALSE
30354	ENST00000448246.1	472.629	0.156274	0.148615	0.281053	0.45578	SMG1i	ENSG00000105866.15	SP4	protein_coding	nonsense_mediated_decay	SP4-204	5	FALSE	FALSE	FALSE
30355	ENST00000222584.8	2382.9	-0.496936	0.154549	0.000910571	0.0042156	SMG1i	ENSG00000105866.15	SP4	protein_coding	protein_coding	SP4-201	1	TRUE	TRUE	TRUE
30356	ENST00000649633.1	1244.63	-0.744834	0.0999365	4.70588e-14	9.73828e-13	SMG1i	ENSG00000105866.15	SP4	protein_coding	protein_coding	SP4-205	NA	FALSE	TRUE	FALSE
30357	ENST00000409508.8	100.387	0.219242	0.369826	0.486018	0.654135	SMG1i	ENSG00000105877.19	DNAH11	protein_coding	protein_coding	DNAH11-201	5	TRUE	TRUE	TRUE
30358	ENST00000406877.8	3475.54	-0.503962	0.123606	3.33447e-05	0.000219914	SMG1i	ENSG00000164649.20	CDCA7L	protein_coding	protein_coding	CDCA7L-203	1	TRUE	TRUE	TRUE
30359	ENST00000356195.9	22.1645	0.0416792	0.706169	0.715489	0.826996	SMG1i	ENSG00000164649.20	CDCA7L	protein_coding	protein_coding	CDCA7L-201	2	FALSE	TRUE	FALSE
30360	ENST00000488845.1	334.884	0.235438	0.442601	0.481829	0.650457	SMG1i	ENSG00000164649.20	CDCA7L	protein_coding	retained_intron	CDCA7L-209	2	FALSE	FALSE	FALSE
30361	ENST00000373934.4	442.967	-0.314135	0.147587	0.0291184	0.0792409	SMG1i	ENSG00000164649.20	CDCA7L	protein_coding	protein_coding	CDCA7L-202	2	FALSE	TRUE	FALSE
30362	ENST00000435717.1	8.63375	0.280081	0.604822	0.432718	0.607712	SMG1i	ENSG00000164649.20	CDCA7L	protein_coding	protein_coding	CDCA7L-205	2	FALSE	FALSE	FALSE
30363	ENST00000447180.5	102.246	-0.702688	0.290992	0.00804095	0.0272317	SMG1i	ENSG00000164649.20	CDCA7L	protein_coding	protein_coding	CDCA7L-206	3	FALSE	FALSE	FALSE
30364	ENST00000665637.1	783.791	-0.433917	0.296409	0.100717	0.214501	SMG1i	ENSG00000136237.19	RAPGEF5	protein_coding	protein_coding	RAPGEF5-213	NA	TRUE	TRUE	TRUE
30365	ENST00000401957.6	212.864	-0.168991	0.742418	0.000646034	0.00312552	SMG1i	ENSG00000136237.19	RAPGEF5	protein_coding	protein_coding	RAPGEF5-202	1	FALSE	TRUE	FALSE
30366	ENST00000344041.10	728.51	0.0291893	0.276777	0.907135	0.94819	SMG1i	ENSG00000136237.19	RAPGEF5	protein_coding	protein_coding	RAPGEF5-201	5	FALSE	TRUE	FALSE
30367	ENST00000406890.6	16.9085	-0.465907	0.916882	0.00606477	0.0214467	SMG1i	ENSG00000105889.16	STEAP1B	protein_coding	protein_coding	STEAP1B-202	1	FALSE	TRUE	TRUE
30368	ENST00000678116.1	44.215	0.112471	0.330594	0.703278	0.818509	SMG1i	ENSG00000105889.16	STEAP1B	protein_coding	protein_coding	STEAP1B-210	NA	TRUE	TRUE	FALSE
30369	ENST00000434005.1	343.859	-0.623385	0.203289	0.00129918	0.00573754	SMG1i	ENSG00000233476.3	EEF1A1P6	processed_pseudogene	processed_pseudogene	EEF1A1P6-201	NA	TRUE	TRUE	FALSE
30370	ENST00000435127.1	24.649	-0.685186	0.585828	0.0925193	0.200863	SMG1i	ENSG00000232759.1	STEAP1B-AS1	lncRNA	lncRNA	STEAP1B-AS1-201	2	TRUE	TRUE	FALSE
30371	ENST00000658234.1	15.0817	-0.58376	0.566153	0.144219	0.281613	SMG1i	ENSG00000232949.2	ENSG00000232949	lncRNA	lncRNA	ENST00000658234	NA	TRUE	TRUE	FALSE
30372	ENST00000463284.2	31.6964	-0.690028	0.525082	0.0781219	0.175865	SMG1i	ENSG00000196683.12	TOMM7	protein_coding	protein_coding_CDS_not_defined	TOMM7-204	2	FALSE	FALSE	FALSE
30373	ENST00000483581.1	6.98991	-0.0541302	0.693286	0.713784	0.826006	SMG1i	ENSG00000196683.12	TOMM7	protein_coding	retained_intron	TOMM7-205	1	FALSE	FALSE	FALSE
30374	ENST00000405021.7	40.5051	-0.368714	0.3797	0.252977	0.423508	SMG1i	ENSG00000196683.12	TOMM7	protein_coding	protein_coding	TOMM7-203	2	FALSE	TRUE	FALSE
30375	ENST00000372879.8	11.1767	0.167488	0.564093	0.634864	0.770028	SMG1i	ENSG00000196683.12	TOMM7	protein_coding	protein_coding	TOMM7-202	4	FALSE	TRUE	FALSE
30376	ENST00000358435.9	2836.56	-0.563651	0.0555808	2.64995e-24	1.18372e-22	SMG1i	ENSG00000196683.12	TOMM7	protein_coding	protein_coding	TOMM7-201	1	TRUE	TRUE	TRUE
30377	ENST00000432176.7	69.4306	-0.930972	0.324683	0.00148642	0.00645254	SMG1i	ENSG00000122591.13	FAM126A	protein_coding	protein_coding	FAM126A-204	1	TRUE	TRUE	FALSE
30378	ENST00000440481.6	570.158	-0.0816899	0.228271	0.702542	0.817989	SMG1i	ENSG00000122591.13	FAM126A	protein_coding	protein_coding	FAM126A-205	1	FALSE	TRUE	FALSE
30379	ENST00000679826.1	489.289	-0.130484	0.71589	0.298437	0.474898	SMG1i	ENSG00000122591.13	FAM126A	protein_coding	protein_coding	FAM126A-211	NA	FALSE	TRUE	FALSE
30380	ENST00000681402.1	2105.11	-0.12751	0.175194	0.447433	0.620641	SMG1i	ENSG00000122591.13	FAM126A	protein_coding	nonsense_mediated_decay	FAM126A-215	NA	FALSE	FALSE	FALSE
30381	ENST00000680721.1	321.634	-0.448758	0.220584	0.030887	0.0832148	SMG1i	ENSG00000122591.13	FAM126A	protein_coding	retained_intron	FAM126A-212	NA	FALSE	FALSE	FALSE
30382	ENST00000681237.1	473.642	-0.166061	0.296864	0.531715	0.691742	SMG1i	ENSG00000122591.13	FAM126A	protein_coding	nonsense_mediated_decay	FAM126A-214	NA	FALSE	FALSE	FALSE
30383	ENST00000679789.1	94.5828	-0.161128	0.406892	0.620733	0.759503	SMG1i	ENSG00000122591.13	FAM126A	protein_coding	nonsense_mediated_decay	FAM126A-210	NA	FALSE	FALSE	FALSE
30384	ENST00000409763.1	164.399	0.0132213	0.243454	0.955302	0.975689	SMG1i	ENSG00000122591.13	FAM126A	protein_coding	protein_coding	FAM126A-201	2	FALSE	TRUE	FALSE
30385	ENST00000467005.6	25.6399	-1.56186	0.685196	0.0024752	0.0100366	SMG1i	ENSG00000122591.13	FAM126A	protein_coding	retained_intron	FAM126A-207	2	FALSE	FALSE	FALSE
30386	ENST00000662806.1	19.734	-0.230394	0.723894	0.213002	0.374719	SMG1i	ENSG00000230658.2	KLHL7-DT	lncRNA	lncRNA	KLHL7-DT-202	NA	TRUE	TRUE	FALSE
30387	ENST00000419813.2	47.7492	0.32807	0.755352	0.143643	0.280776	SMG1i	ENSG00000230658.2	KLHL7-DT	lncRNA	lncRNA	KLHL7-DT-201	2	FALSE	FALSE	FALSE
30388	ENST00000479288.5	11.3125	-0.0561761	0.662425	0.780646	0.870579	SMG1i	ENSG00000122550.18	KLHL7	protein_coding	protein_coding_CDS_not_defined	KLHL7-210	4	FALSE	FALSE	FALSE
30389	ENST00000521082.5	2745.33	-0.344705	0.165847	0.0311494	0.0837814	SMG1i	ENSG00000122550.18	KLHL7	protein_coding	nonsense_mediated_decay	KLHL7-213	1	FALSE	FALSE	FALSE
30390	ENST00000322275.9	953.659	-0.198883	0.126323	0.109921	0.22947	SMG1i	ENSG00000122550.18	KLHL7	protein_coding	protein_coding	KLHL7-201	1	FALSE	TRUE	FALSE
30391	ENST00000339077.10	180.149	-0.0700904	0.198159	0.712783	0.825349	SMG1i	ENSG00000122550.18	KLHL7	protein_coding	protein_coding	KLHL7-202	1	TRUE	TRUE	TRUE
30392	ENST00000409689.5	2447.4	-0.413191	0.148457	0.00422621	0.0158045	SMG1i	ENSG00000122550.18	KLHL7	protein_coding	protein_coding	KLHL7-203	1	FALSE	TRUE	FALSE
30393	ENST00000410047.1	26.3684	-0.0875753	0.395058	0.789339	0.876313	SMG1i	ENSG00000122550.18	KLHL7	protein_coding	protein_coding	KLHL7-204	5	FALSE	TRUE	FALSE
30394	ENST00000414163.1	71.9548	-0.666199	0.306553	0.0162448	0.0490231	SMG1i	ENSG00000122550.18	KLHL7	protein_coding	protein_coding	KLHL7-205	3	FALSE	FALSE	FALSE
30395	ENST00000431883.1	91.6764	0.293024	0.273008	0.245566	0.414553	SMG1i	ENSG00000230042.1	AK3P3	processed_pseudogene	processed_pseudogene	AK3P3-201	NA	TRUE	TRUE	FALSE
30396	ENST00000485250.5	183.321	-0.13292	0.232014	0.543272	0.700508	SMG1i	ENSG00000136243.18	NUP42	protein_coding	retained_intron	NUP42-207	5	FALSE	FALSE	FALSE
30397	ENST00000438012.5	295.256	0.406841	0.288433	0.120006	0.245342	SMG1i	ENSG00000136243.18	NUP42	protein_coding	nonsense_mediated_decay	NUP42-205	2	FALSE	FALSE	FALSE
30398	ENST00000497500.5	159.168	0.0682617	0.209183	0.734172	0.839726	SMG1i	ENSG00000136243.18	NUP42	protein_coding	retained_intron	NUP42-211	2	FALSE	FALSE	FALSE
30399	ENST00000410002.7	34.0013	-0.222032	0.42232	0.513012	0.676815	SMG1i	ENSG00000136243.18	NUP42	protein_coding	protein_coding	NUP42-202	2	FALSE	TRUE	FALSE
30400	ENST00000258742.10	1370.15	0.0654279	0.0776463	0.39716	0.575174	SMG1i	ENSG00000136243.18	NUP42	protein_coding	protein_coding	NUP42-201	1	TRUE	TRUE	TRUE
30401	ENST00000487595.5	28.492	1.05191	0.96217	0.0264849	0.0733041	SMG1i	ENSG00000136243.18	NUP42	protein_coding	protein_coding_CDS_not_defined	NUP42-209	3	FALSE	FALSE	FALSE
30402	ENST00000413919.1	31.0474	-0.233595	0.384007	0.473271	0.643039	SMG1i	ENSG00000136243.18	NUP42	protein_coding	protein_coding	NUP42-203	3	FALSE	FALSE	FALSE
30403	ENST00000437140.5	70.8285	-0.592793	0.681349	0.120201	0.245643	SMG1i	ENSG00000136243.18	NUP42	protein_coding	nonsense_mediated_decay	NUP42-204	5	FALSE	FALSE	FALSE
30404	ENST00000477844.1	140.835	-0.124721	0.301004	0.642983	0.775651	SMG1i	ENSG00000136243.18	NUP42	protein_coding	retained_intron	NUP42-206	1	FALSE	FALSE	FALSE
30405	ENST00000489145.1	86.5499	4.72605	3.93098	1.59283e-05	0.000112513	SMG1i	ENSG00000136243.18	NUP42	protein_coding	retained_intron	NUP42-210	2	FALSE	FALSE	FALSE
30406	ENST00000413042.3	482.093	-0.702962	0.141717	3.91496e-07	3.60494e-06	SMG1i	ENSG00000226816.3	ENSG00000226816	lncRNA	lncRNA	ENST00000413042	NA	TRUE	TRUE	FALSE
30407	ENST00000381990.6	39.5341	0.300757	0.593253	0.446202	0.619753	SMG1i	ENSG00000136235.17	GPNMB	protein_coding	protein_coding	GPNMB-202	1	FALSE	TRUE	FALSE
30408	ENST00000258733.9	341.329	-0.248348	0.331858	0.389542	0.567708	SMG1i	ENSG00000136235.17	GPNMB	protein_coding	protein_coding	GPNMB-201	1	TRUE	TRUE	FALSE
30409	ENST00000478451.1	93.1985	-0.0473371	0.249573	0.839494	0.907474	SMG1i	ENSG00000136235.17	GPNMB	protein_coding	protein_coding_CDS_not_defined	GPNMB-210	4	FALSE	FALSE	FALSE
30410	ENST00000468723.1	196.159	-0.442936	0.203005	0.0223738	0.0638299	SMG1i	ENSG00000136235.17	GPNMB	protein_coding	retained_intron	GPNMB-207	2	FALSE	FALSE	FALSE
30411	ENST00000287543.4	549.763	-0.450548	0.13168	0.000483381	0.00242028	SMG1i	ENSG00000156928.5	MALSU1	protein_coding	retained_intron	MALSU1-201	2	FALSE	FALSE	FALSE
30412	ENST00000466681.2	246.183	-0.461608	0.23918	0.0390905	0.100866	SMG1i	ENSG00000156928.5	MALSU1	protein_coding	protein_coding	MALSU1-202	1	TRUE	TRUE	TRUE
30413	ENST00000481564.1	20.2956	0.339961	0.51135	0.357692	0.537072	SMG1i	ENSG00000156928.5	MALSU1	protein_coding	retained_intron	MALSU1-205	2	FALSE	FALSE	FALSE
30414	ENST00000476623.1	127.83	-0.353513	0.226156	0.0983339	0.210621	SMG1i	ENSG00000156928.5	MALSU1	protein_coding	retained_intron	MALSU1-203	2	FALSE	FALSE	FALSE
30415	ENST00000258729.8	4650.86	0.375261	0.041575	1.72181e-19	5.66799e-18	SMG1i	ENSG00000136231.14	IGF2BP3	protein_coding	protein_coding	IGF2BP3-201	1	TRUE	TRUE	TRUE
30416	ENST00000619562.4	209.21	0.619514	0.301858	0.0227628	0.0647637	SMG1i	ENSG00000136231.14	IGF2BP3	protein_coding	protein_coding	IGF2BP3-218	1	FALSE	TRUE	FALSE
30417	ENST00000421467.6	10.7995	0.000611399	0.706775	0.99884	0.999399	SMG1i	ENSG00000136231.14	IGF2BP3	protein_coding	nonsense_mediated_decay	IGF2BP3-202	5	FALSE	FALSE	FALSE
30418	ENST00000498363.1	24.4934	0.35693	0.507794	0.333369	0.512381	SMG1i	ENSG00000136231.14	IGF2BP3	protein_coding	retained_intron	IGF2BP3-217	2	FALSE	FALSE	FALSE
30419	ENST00000468005.1	38.3201	1.88497	0.51302	2.55948e-05	0.000173384	SMG1i	ENSG00000136231.14	IGF2BP3	protein_coding	retained_intron	IGF2BP3-206	5	FALSE	FALSE	FALSE
30420	ENST00000691216.1	37.2471	-0.264126	0.386584	0.416772	0.593246	SMG1i	ENSG00000289109.1	ENSG00000289109	lncRNA	lncRNA	ENST00000691216	NA	TRUE	TRUE	FALSE
30421	ENST00000439199.1	111.362	-0.553151	0.244479	0.0157099	0.0476851	SMG1i	ENSG00000232818.2	RPS2P32	processed_pseudogene	processed_pseudogene	RPS2P32-201	NA	TRUE	TRUE	FALSE
30422	ENST00000297071.9	5225.32	0.252329	0.104272	0.0143243	0.0441507	SMG1i	ENSG00000164548.12	TRA2A	protein_coding	protein_coding	TRA2A-201	1	TRUE	TRUE	TRUE
30423	ENST00000392502.8	692.262	1.21129	0.224236	1.43917e-08	1.62123e-07	SMG1i	ENSG00000164548.12	TRA2A	protein_coding	protein_coding	TRA2A-202	2	FALSE	TRUE	FALSE
30424	ENST00000538367.6	2262.87	4.76419	0.26381	4.95981e-76	1.36196e-73	SMG1i	ENSG00000164548.12	TRA2A	protein_coding	nonsense_mediated_decay	TRA2A-211	2	FALSE	FALSE	FALSE
30425	ENST00000621813.4	776.39	0.676934	0.126992	5.71646e-08	5.94638e-07	SMG1i	ENSG00000164548.12	TRA2A	protein_coding	protein_coding	TRA2A-212	2	FALSE	TRUE	FALSE
30426	ENST00000475970.1	36.966	0.521674	0.900717	0.0846588	0.187477	SMG1i	ENSG00000164548.12	TRA2A	protein_coding	retained_intron	TRA2A-205	2	FALSE	FALSE	FALSE
30427	ENST00000486934.1	11.831	0.00150154	0.541473	0.999292	0.99965	SMG1i	ENSG00000164548.12	TRA2A	protein_coding	retained_intron	TRA2A-207	2	FALSE	FALSE	FALSE
30428	ENST00000494255.5	750.528	0.246958	0.186718	0.168506	0.316338	SMG1i	ENSG00000164548.12	TRA2A	protein_coding	retained_intron	TRA2A-209	1	FALSE	FALSE	FALSE
30429	ENST00000474586.5	62.811	0.180552	0.438059	0.599054	0.743719	SMG1i	ENSG00000164548.12	TRA2A	protein_coding	protein_coding_CDS_not_defined	TRA2A-204	3	FALSE	FALSE	FALSE
30430	ENST00000490942.1	1831.26	2.58016	0.0732743	1.11257e-272	4.06075e-269	SMG1i	ENSG00000164548.12	TRA2A	protein_coding	protein_coding_CDS_not_defined	TRA2A-208	1	FALSE	FALSE	FALSE
30431	ENST00000448549.1	199.254	2.01303	0.225331	4.903e-20	1.67442e-18	SMG1i	ENSG00000164548.12	TRA2A	protein_coding	nonsense_mediated_decay	TRA2A-203	4	FALSE	FALSE	FALSE
30432	ENST00000307471.8	858.12	-0.373963	0.104847	0.000304678	0.00161002	SMG1i	ENSG00000169193.12	CCDC126	protein_coding	protein_coding	CCDC126-201	1	TRUE	TRUE	TRUE
30433	ENST00000484553.5	30.3938	-0.353566	0.403416	0.290671	0.466309	SMG1i	ENSG00000169193.12	CCDC126	protein_coding	protein_coding_CDS_not_defined	CCDC126-206	2	FALSE	FALSE	FALSE
30434	ENST00000409765.5	58.9613	0.0546321	0.683779	0.737729	0.841937	SMG1i	ENSG00000169193.12	CCDC126	protein_coding	protein_coding	CCDC126-202	1	FALSE	TRUE	TRUE
30435	ENST00000448353.5	40.3263	-0.872236	0.624542	0.0407652	0.104388	SMG1i	ENSG00000169193.12	CCDC126	protein_coding	protein_coding	CCDC126-204	3	FALSE	FALSE	FALSE
30436	ENST00000485233.1	12.5911	-0.000318427	0.502503	0.998121	0.999011	SMG1i	ENSG00000169193.12	CCDC126	protein_coding	retained_intron	CCDC126-207	3	FALSE	FALSE	FALSE
30437	ENST00000690499.2	280.011	-1.0753	0.157045	2.41199e-12	4.2486e-11	SMG1i	ENSG00000234286.3	ENSG00000234286	lncRNA	lncRNA	ENST00000690499	NA	TRUE	TRUE	FALSE
30438	ENST00000409192.7	293.4	0.278787	0.146762	0.052199	0.127363	SMG1i	ENSG00000188732.11	FAM221A	protein_coding	protein_coding	FAM221A-202	1	FALSE	TRUE	FALSE
30439	ENST00000429719.5	56.8003	3.4311	0.489631	1.88817e-13	3.70183e-12	SMG1i	ENSG00000188732.11	FAM221A	protein_coding	nonsense_mediated_decay	FAM221A-205	2	FALSE	FALSE	FALSE
30440	ENST00000462546.5	247.801	0.107572	0.259651	0.656499	0.78503	SMG1i	ENSG00000188732.11	FAM221A	protein_coding	retained_intron	FAM221A-207	1	FALSE	FALSE	FALSE
30441	ENST00000409994.3	430.754	-0.307681	0.157885	0.045066	0.113281	SMG1i	ENSG00000188732.11	FAM221A	protein_coding	protein_coding	FAM221A-204	1	FALSE	TRUE	FALSE
30442	ENST00000344962.9	565.739	0.304317	0.155447	0.0443104	0.111728	SMG1i	ENSG00000188732.11	FAM221A	protein_coding	protein_coding	FAM221A-201	1	TRUE	TRUE	TRUE
30443	ENST00000483090.1	17.2409	0.363773	0.508633	0.328355	0.507091	SMG1i	ENSG00000188732.11	FAM221A	protein_coding	protein_coding_CDS_not_defined	FAM221A-208	3	FALSE	FALSE	FALSE
30444	ENST00000355870.8	29.0509	0.0311124	0.710361	0.722635	0.831831	SMG1i	ENSG00000196335.13	STK31	protein_coding	protein_coding	STK31-202	1	TRUE	TRUE	TRUE
30445	ENST00000242152.7	149.782	-0.241885	0.247877	0.297403	0.473725	SMG1i	ENSG00000122585.8	NPY	protein_coding	protein_coding	NPY-201	1	TRUE	TRUE	TRUE
30446	ENST00000432190.5	27.1077	-0.199513	0.476039	0.570694	0.721931	SMG1i	ENSG00000105926.16	PALS2	protein_coding	protein_coding	PALS2-206	3	FALSE	FALSE	FALSE
30447	ENST00000409761.5	54.2073	-0.39574	0.427134	0.248957	0.418594	SMG1i	ENSG00000105926.16	PALS2	protein_coding	protein_coding	PALS2-203	5	FALSE	TRUE	FALSE
30448	ENST00000222644.10	1127.66	-0.725373	0.184936	4.17333e-05	0.000269655	SMG1i	ENSG00000105926.16	PALS2	protein_coding	protein_coding	PALS2-201	1	TRUE	TRUE	TRUE
30449	ENST00000396475.6	94.2689	-0.279828	0.735209	0.167712	0.31528	SMG1i	ENSG00000105926.16	PALS2	protein_coding	protein_coding	PALS2-202	1	FALSE	TRUE	TRUE
30450	ENST00000430180.5	16.9404	0.152628	0.575506	0.654911	0.783858	SMG1i	ENSG00000105926.16	PALS2	protein_coding	protein_coding	PALS2-205	5	FALSE	FALSE	FALSE
30451	ENST00000645220.1	310.503	-0.332346	0.206029	0.0904927	0.197422	SMG1i	ENSG00000105928.16	GSDME	protein_coding	protein_coding	GSDME-214	NA	TRUE	TRUE	TRUE
30452	ENST00000342947.9	16.5603	0.724939	1.01756	0.048218	0.119558	SMG1i	ENSG00000105928.16	GSDME	protein_coding	protein_coding	GSDME-201	1	FALSE	TRUE	TRUE
30453	ENST00000479636.1	70.3287	-0.52371	0.597464	0.165788	0.312496	SMG1i	ENSG00000105928.16	GSDME	protein_coding	retained_intron	GSDME-211	1	FALSE	FALSE	FALSE
30454	ENST00000409970.6	26.9573	-0.257894	0.703258	0.282293	0.457071	SMG1i	ENSG00000105928.16	GSDME	protein_coding	protein_coding	GSDME-202	5	FALSE	TRUE	FALSE
30455	ENST00000414428.2	22.3576	-0.753564	0.58924	0.0692556	0.15998	SMG1i	ENSG00000105928.16	GSDME	protein_coding	protein_coding	GSDME-204	4	FALSE	TRUE	FALSE
30456	ENST00000313367.7	867.962	-0.0112435	0.117402	0.920751	0.956111	SMG1i	ENSG00000070882.13	OSBPL3	protein_coding	protein_coding	OSBPL3-201	1	TRUE	TRUE	TRUE
30457	ENST00000409863.5	33.4025	0.228636	0.756358	0.0042211	0.015788	SMG1i	ENSG00000070882.13	OSBPL3	protein_coding	nonsense_mediated_decay	OSBPL3-208	1	FALSE	FALSE	FALSE
30458	ENST00000409555.5	44.1982	-0.0528881	0.690974	0.66089	0.78814	SMG1i	ENSG00000070882.13	OSBPL3	protein_coding	nonsense_mediated_decay	OSBPL3-206	5	FALSE	FALSE	FALSE
30459	ENST00000305786.7	9180.61	-0.479523	0.0587483	2.46306e-16	6.30683e-15	SMG1i	ENSG00000172115.9	CYCS	protein_coding	protein_coding	CYCS-201	1	TRUE	TRUE	TRUE
30460	ENST00000409409.5	6494.05	-0.491981	0.0424834	3.88016e-31	2.51584e-29	SMG1i	ENSG00000172115.9	CYCS	protein_coding	protein_coding	CYCS-202	3	FALSE	TRUE	TRUE
30461	ENST00000409764.5	36.1761	-0.318785	0.570506	0.368288	0.547501	SMG1i	ENSG00000172115.9	CYCS	protein_coding	protein_coding	CYCS-203	3	FALSE	TRUE	TRUE
30462	ENST00000283905.8	209.433	-0.0731343	0.335564	0.802862	0.885218	SMG1i	ENSG00000153790.12	C7orf31	protein_coding	protein_coding	C7orf31-201	1	TRUE	TRUE	TRUE
30463	ENST00000409280.5	370.54	0.715332	0.167508	1.08106e-05	7.84697e-05	SMG1i	ENSG00000153790.12	C7orf31	protein_coding	protein_coding	C7orf31-202	2	FALSE	TRUE	TRUE
30464	ENST00000415598.5	53.3047	0.74379	0.342784	0.0144821	0.0445432	SMG1i	ENSG00000153790.12	C7orf31	protein_coding	protein_coding	C7orf31-203	2	FALSE	FALSE	FALSE
30465	ENST00000456777.6	11.5198	0.0901042	0.667353	0.680223	0.802096	SMG1i	ENSG00000223561.8	LINC03007	lncRNA	lncRNA	LINC03007-203	3	TRUE	FALSE	FALSE
30466	ENST00000602992.1	35.9631	0.637241	0.591986	0.112041	0.232762	SMG1i	ENSG00000270933.1	ENSG00000270933	lncRNA	lncRNA	ENST00000602992	NA	TRUE	TRUE	FALSE
30467	ENST00000056233.4	1563.62	-0.873995	0.0701373	4.45246e-36	3.5586e-34	SMG1i	ENSG00000050344.9	NFE2L3	protein_coding	protein_coding	NFE2L3-201	1	TRUE	TRUE	TRUE
30468	ENST00000606261.1	354.752	-0.878875	0.165006	4.1457e-08	4.40076e-07	SMG1i	ENSG00000050344.9	NFE2L3	protein_coding	retained_intron	NFE2L3-202	NA	FALSE	FALSE	FALSE
30469	ENST00000679318.1	253.165	0.354903	0.262633	0.144266	0.281686	SMG1i	ENSG00000122566.22	HNRNPA2B1	protein_coding	nonsense_mediated_decay	HNRNPA2B1-249	NA	FALSE	FALSE	FALSE
30470	ENST00000677339.1	19.5835	2.17662	0.662363	9.69705e-05	0.000578396	SMG1i	ENSG00000122566.22	HNRNPA2B1	protein_coding	nonsense_mediated_decay	HNRNPA2B1-219	NA	FALSE	FALSE	FALSE
30471	ENST00000678501.1	96.5557	0.980188	0.311861	0.000563565	0.0027692	SMG1i	ENSG00000122566.22	HNRNPA2B1	protein_coding	nonsense_mediated_decay	HNRNPA2B1-234	NA	FALSE	FALSE	FALSE
30472	ENST00000676903.1	11.87	-0.295344	0.538269	0.42501	0.60071	SMG1i	ENSG00000122566.22	HNRNPA2B1	protein_coding	nonsense_mediated_decay	HNRNPA2B1-214	NA	FALSE	FALSE	FALSE
30473	ENST00000608362.2	268.797	-0.907953	0.337805	0.00234154	0.009561	SMG1i	ENSG00000122566.22	HNRNPA2B1	protein_coding	protein_coding	HNRNPA2B1-208	NA	FALSE	TRUE	FALSE
30474	ENST00000677631.1	182.836	1.61783	0.348109	4.06039e-07	3.72633e-06	SMG1i	ENSG00000122566.22	HNRNPA2B1	protein_coding	nonsense_mediated_decay	HNRNPA2B1-223	NA	FALSE	FALSE	FALSE
30475	ENST00000676749.1	463.744	-0.298169	0.121313	0.0126328	0.0397685	SMG1i	ENSG00000122566.22	HNRNPA2B1	protein_coding	protein_coding	HNRNPA2B1-213	NA	FALSE	TRUE	FALSE
30476	ENST00000677075.1	440.04	-0.223455	0.141678	0.107011	0.224863	SMG1i	ENSG00000122566.22	HNRNPA2B1	protein_coding	retained_intron	HNRNPA2B1-217	NA	FALSE	FALSE	FALSE
30477	ENST00000678183.1	1861.23	-1.38664	0.149645	3.19699e-21	1.18213e-19	SMG1i	ENSG00000122566.22	HNRNPA2B1	protein_coding	nonsense_mediated_decay	HNRNPA2B1-230	NA	FALSE	FALSE	FALSE
30478	ENST00000476233.2	409.785	-0.0616638	0.335674	0.830531	0.902284	SMG1i	ENSG00000122566.22	HNRNPA2B1	protein_coding	retained_intron	HNRNPA2B1-205	1	FALSE	FALSE	FALSE
30479	ENST00000676932.1	2948.81	0.0682374	0.0609831	0.262427	0.434626	SMG1i	ENSG00000122566.22	HNRNPA2B1	protein_coding	retained_intron	HNRNPA2B1-215	NA	FALSE	FALSE	FALSE
30480	ENST00000677321.1	1941.12	-0.0344621	0.2169	0.864762	0.92305	SMG1i	ENSG00000122566.22	HNRNPA2B1	protein_coding	nonsense_mediated_decay	HNRNPA2B1-218	NA	FALSE	FALSE	FALSE
30481	ENST00000677571.1	209.094	0.112689	0.246	0.626955	0.764053	SMG1i	ENSG00000122566.22	HNRNPA2B1	protein_coding	nonsense_mediated_decay	HNRNPA2B1-221	NA	FALSE	FALSE	FALSE
30482	ENST00000677669.1	114.804	-0.0173804	0.383722	0.952758	0.974251	SMG1i	ENSG00000122566.22	HNRNPA2B1	protein_coding	retained_intron	HNRNPA2B1-225	NA	FALSE	FALSE	FALSE
30483	ENST00000678277.1	1022.7	0.15106	0.140726	0.273162	0.446821	SMG1i	ENSG00000122566.22	HNRNPA2B1	protein_coding	nonsense_mediated_decay	HNRNPA2B1-231	NA	FALSE	FALSE	FALSE
30484	ENST00000678973.1	1010.82	-0.405721	0.160912	0.00929266	0.0307591	SMG1i	ENSG00000122566.22	HNRNPA2B1	protein_coding	nonsense_mediated_decay	HNRNPA2B1-242	NA	FALSE	FALSE	FALSE
30485	ENST00000679124.1	112.658	-0.092284	0.439509	0.780712	0.87063	SMG1i	ENSG00000122566.22	HNRNPA2B1	protein_coding	nonsense_mediated_decay	HNRNPA2B1-247	NA	FALSE	FALSE	FALSE
30486	ENST00000678998.1	31.1883	1.58173	0.972756	0.0116795	0.037271	SMG1i	ENSG00000122566.22	HNRNPA2B1	protein_coding	nonsense_mediated_decay	HNRNPA2B1-243	NA	FALSE	FALSE	FALSE
30487	ENST00000618183.5	48719.3	-1.04358	0.0479886	3.21742e-105	1.6776e-102	SMG1i	ENSG00000122566.22	HNRNPA2B1	protein_coding	protein_coding	HNRNPA2B1-209	5	TRUE	TRUE	FALSE
30488	ENST00000490912.6	49.8568	0.144698	0.627401	0.61193	0.753193	SMG1i	ENSG00000122566.22	HNRNPA2B1	protein_coding	retained_intron	HNRNPA2B1-206	2	FALSE	FALSE	FALSE
30489	ENST00000677037.1	653.269	0.960006	0.207905	1.33571e-06	1.13387e-05	SMG1i	ENSG00000122566.22	HNRNPA2B1	protein_coding	nonsense_mediated_decay	HNRNPA2B1-216	NA	FALSE	FALSE	FALSE
30490	ENST00000678935.1	783.436	14.3883	3.27616	2.3798e-27	1.26725e-25	SMG1i	ENSG00000122566.22	HNRNPA2B1	protein_coding	nonsense_mediated_decay	HNRNPA2B1-240	NA	FALSE	FALSE	FALSE
30491	ENST00000678962.1	4121.43	-0.179987	0.20221	0.348759	0.528122	SMG1i	ENSG00000122566.22	HNRNPA2B1	protein_coding	nonsense_mediated_decay	HNRNPA2B1-241	NA	FALSE	FALSE	FALSE
30492	ENST00000678697.1	147.414	2.7731	0.931994	3.75423e-05	0.000244833	SMG1i	ENSG00000122566.22	HNRNPA2B1	protein_coding	nonsense_mediated_decay	HNRNPA2B1-237	NA	FALSE	FALSE	FALSE
30493	ENST00000678431.1	1439.26	-0.0853925	0.70599	0.45777	0.629473	SMG1i	ENSG00000122566.22	HNRNPA2B1	protein_coding	nonsense_mediated_decay	HNRNPA2B1-232	NA	FALSE	FALSE	FALSE
30494	ENST00000676497.1	18.5134	0.139172	0.728912	0.0726778	0.166315	SMG1i	ENSG00000122566.22	HNRNPA2B1	protein_coding	nonsense_mediated_decay	HNRNPA2B1-210	NA	FALSE	FALSE	FALSE
30495	ENST00000677396.1	430.391	3.28577	0.180144	2.11793e-75	5.67353e-73	SMG1i	ENSG00000122566.22	HNRNPA2B1	protein_coding	nonsense_mediated_decay	HNRNPA2B1-220	NA	FALSE	FALSE	FALSE
30496	ENST00000678779.1	1336.2	3.79548	0.163131	1.66319e-121	1.06344e-118	SMG1i	ENSG00000122566.22	HNRNPA2B1	protein_coding	nonsense_mediated_decay	HNRNPA2B1-238	NA	FALSE	FALSE	FALSE
30497	ENST00000360787.8	34385.4	1.15469	0.076507	4.73092e-52	6.49552e-50	SMG1i	ENSG00000122566.22	HNRNPA2B1	protein_coding	nonsense_mediated_decay	HNRNPA2B1-203	5	FALSE	FALSE	FALSE
30498	ENST00000679243.1	653.953	0.130488	0.294412	0.621951	0.760356	SMG1i	ENSG00000122566.22	HNRNPA2B1	protein_coding	nonsense_mediated_decay	HNRNPA2B1-248	NA	FALSE	FALSE	FALSE
30499	ENST00000463181.5	3038.37	-0.188635	0.284514	0.45711	0.62889	SMG1i	ENSG00000122566.22	HNRNPA2B1	protein_coding	retained_intron	HNRNPA2B1-204	2	FALSE	FALSE	FALSE
30500	ENST00000678884.1	244.544	-0.373986	0.393966	0.245196	0.414092	SMG1i	ENSG00000122566.22	HNRNPA2B1	protein_coding	nonsense_mediated_decay	HNRNPA2B1-239	NA	FALSE	FALSE	FALSE
30501	ENST00000495810.2	7203.33	-0.302911	0.138728	0.027222	0.0749344	SMG1i	ENSG00000122566.22	HNRNPA2B1	protein_coding	retained_intron	HNRNPA2B1-207	2	FALSE	FALSE	FALSE
30502	ENST00000337620.8	2590.48	-0.778081	0.0661636	3.52343e-32	2.38334e-30	SMG1i	ENSG00000122565.19	CBX3	protein_coding	protein_coding	CBX3-201	1	FALSE	TRUE	TRUE
30503	ENST00000396386.7	18121.5	-0.764473	0.0882528	2.22146e-18	6.6733e-17	SMG1i	ENSG00000122565.19	CBX3	protein_coding	protein_coding	CBX3-202	1	TRUE	TRUE	TRUE
30504	ENST00000456948.5	371.588	-0.0208379	0.132793	0.870336	0.92633	SMG1i	ENSG00000122565.19	CBX3	protein_coding	protein_coding	CBX3-204	5	FALSE	FALSE	FALSE
30505	ENST00000409747.5	2936.88	-0.666437	0.106309	1.94621e-10	2.75772e-09	SMG1i	ENSG00000122565.19	CBX3	protein_coding	protein_coding	CBX3-203	1	FALSE	TRUE	FALSE
30506	ENST00000497498.1	524.575	-0.172794	0.210633	0.385509	0.563791	SMG1i	ENSG00000122565.19	CBX3	protein_coding	protein_coding_CDS_not_defined	CBX3-208	2	FALSE	FALSE	FALSE
30507	ENST00000481300.1	15.1225	-0.533705	0.547039	0.172168	0.321416	SMG1i	ENSG00000122565.19	CBX3	protein_coding	retained_intron	CBX3-207	2	FALSE	FALSE	FALSE
30508	ENST00000462165.2	196.764	0.403756	0.335597	0.169086	0.31712	SMG1i	ENSG00000122565.19	CBX3	protein_coding	protein_coding	CBX3-205	3	FALSE	FALSE	FALSE
30509	ENST00000481057.1	41.3081	-0.0460116	0.460207	0.891773	0.939263	SMG1i	ENSG00000122565.19	CBX3	protein_coding	retained_intron	CBX3-206	2	FALSE	FALSE	FALSE
30510	ENST00000338523.9	2645.25	-0.811355	0.140612	2.76987e-09	3.42218e-08	SMG1i	ENSG00000086300.17	SNX10	protein_coding	protein_coding	SNX10-201	1	TRUE	TRUE	TRUE
30511	ENST00000446848.6	120.343	-0.932951	0.406352	0.0065022	0.0227702	SMG1i	ENSG00000086300.17	SNX10	protein_coding	protein_coding	SNX10-207	1	FALSE	TRUE	TRUE
30512	ENST00000416246.6	260.2	-0.527038	0.546927	0.150753	0.291179	SMG1i	ENSG00000086300.17	SNX10	protein_coding	protein_coding	SNX10-206	2	FALSE	TRUE	FALSE
30513	ENST00000698080.1	92.2617	1.87255	0.467557	5.50927e-06	4.21444e-05	SMG1i	ENSG00000086300.17	SNX10	protein_coding	protein_coding	SNX10-215	NA	FALSE	TRUE	TRUE
30514	ENST00000698081.1	81.9917	0.816778	1.27895	0.0128339	0.0403103	SMG1i	ENSG00000086300.17	SNX10	protein_coding	nonsense_mediated_decay	SNX10-216	NA	FALSE	FALSE	FALSE
30515	ENST00000409367.6	59.3992	-0.255442	0.71924	0.219275	0.382428	SMG1i	ENSG00000086300.17	SNX10	protein_coding	protein_coding	SNX10-203	5	FALSE	TRUE	FALSE
30516	ENST00000698082.1	15.4551	-0.34222	0.519503	0.356783	0.536167	SMG1i	ENSG00000086300.17	SNX10	protein_coding	protein_coding_CDS_not_defined	SNX10-217	NA	FALSE	FALSE	FALSE
30517	ENST00000698083.1	31.7462	0.802682	0.785085	0.0629759	0.148189	SMG1i	ENSG00000086300.17	SNX10	protein_coding	nonsense_mediated_decay	SNX10-218	NA	FALSE	FALSE	FALSE
30518	ENST00000698085.1	11.6117	-0.294812	0.520945	0.425923	0.601622	SMG1i	ENSG00000086300.17	SNX10	protein_coding	retained_intron	SNX10-220	NA	FALSE	FALSE	FALSE
30519	ENST00000698089.1	22.03	0.29588	0.788989	0.00276602	0.011037	SMG1i	ENSG00000086300.17	SNX10	protein_coding	protein_coding	SNX10-224	NA	FALSE	TRUE	FALSE
30520	ENST00000396376.5	49.4404	9.59623	2.93905	5.95755e-10	7.99056e-09	SMG1i	ENSG00000086300.17	SNX10	protein_coding	protein_coding	SNX10-202	1	FALSE	TRUE	TRUE
30521	ENST00000663469.1	72.2956	-0.0332678	0.301066	0.901447	0.944942	SMG1i	ENSG00000225792.3	SNX10-AS1	lncRNA	lncRNA	SNX10-AS1-204	NA	FALSE	TRUE	FALSE
30522	ENST00000656289.1	679.45	-0.568831	0.107968	9.07347e-08	9.18217e-07	SMG1i	ENSG00000225792.3	SNX10-AS1	lncRNA	lncRNA	SNX10-AS1-203	NA	TRUE	TRUE	FALSE
30523	ENST00000702153.1	373.682	-0.882554	0.173561	1.51413e-07	1.48409e-06	SMG1i	ENSG00000225792.3	SNX10-AS1	lncRNA	lncRNA	SNX10-AS1-205	NA	FALSE	FALSE	FALSE
30524	ENST00000451368.1	1042.42	-0.743302	0.0867788	5.87321e-18	1.703e-16	SMG1i	ENSG00000225792.3	SNX10-AS1	lncRNA	lncRNA	SNX10-AS1-202	2	FALSE	FALSE	FALSE
30525	ENST00000451264.1	85.7908	-0.588446	0.279314	0.0217566	0.0623692	SMG1i	ENSG00000225792.3	SNX10-AS1	lncRNA	lncRNA	SNX10-AS1-201	2	FALSE	FALSE	FALSE
30526	ENST00000421862.2	29.2756	0.191332	0.690323	0.379904	0.558593	SMG1i	ENSG00000214870.11	LINC02981	lncRNA	lncRNA	LINC02981-202	5	FALSE	TRUE	FALSE
30527	ENST00000449537.1	86.6392	-0.202633	0.351886	0.504247	0.669747	SMG1i	ENSG00000214870.11	LINC02981	lncRNA	lncRNA	LINC02981-206	2	FALSE	FALSE	FALSE
30528	ENST00000653576.1	43.7424	-0.681539	0.430004	0.053852	0.1306	SMG1i	ENSG00000214870.11	LINC02981	lncRNA	lncRNA	LINC02981-209	NA	FALSE	TRUE	FALSE
30529	ENST00000659679.1	83.3186	-0.172174	0.559629	0.597696	0.742727	SMG1i	ENSG00000214870.11	LINC02981	lncRNA	lncRNA	LINC02981-215	NA	FALSE	FALSE	FALSE
30530	ENST00000663961.1	29.5997	-0.297402	0.717014	0.237336	0.404528	SMG1i	ENSG00000214870.11	LINC02981	lncRNA	lncRNA	LINC02981-220	NA	FALSE	FALSE	FALSE
30531	ENST00000654666.1	16.4955	-0.0946223	0.716374	0.424197	0.599919	SMG1i	ENSG00000214870.11	LINC02981	lncRNA	lncRNA	LINC02981-211	NA	FALSE	FALSE	FALSE
30532	ENST00000702207.1	171.662	-0.280173	0.458545	0.411382	0.588291	SMG1i	ENSG00000214870.11	LINC02981	lncRNA	lncRNA	LINC02981-229	NA	FALSE	TRUE	FALSE
30533	ENST00000658860.2	12.5263	0.06099	0.71677	0.374418	0.553442	SMG1i	ENSG00000214870.11	LINC02981	lncRNA	lncRNA	LINC02981-214	NA	FALSE	FALSE	FALSE
30534	ENST00000693280.2	27.832	-0.060348	0.723666	0.00859981	0.0288164	SMG1i	ENSG00000214870.11	LINC02981	lncRNA	lncRNA	LINC02981-228	NA	FALSE	FALSE	FALSE
30535	ENST00000657230.1	67.09	-0.0116001	0.343711	0.96713	0.982075	SMG1i	ENSG00000214870.11	LINC02981	lncRNA	lncRNA	LINC02981-213	NA	FALSE	TRUE	FALSE
30536	ENST00000664882.1	82.9551	0.112289	0.339667	0.707965	0.821812	SMG1i	ENSG00000214870.11	LINC02981	lncRNA	lncRNA	LINC02981-221	NA	FALSE	FALSE	FALSE
30537	ENST00000653790.1	34.266	-0.137877	0.404294	0.677285	0.799937	SMG1i	ENSG00000214870.11	LINC02981	lncRNA	lncRNA	LINC02981-210	NA	FALSE	FALSE	FALSE
30538	ENST00000242109.5	225.792	-0.0135556	0.180458	0.936859	0.965043	SMG1i	ENSG00000122548.5	KIAA0087	lncRNA	lncRNA	KIAA0087-201	1	TRUE	TRUE	FALSE
30539	ENST00000623092.1	289.114	-0.277581	0.204874	0.156021	0.298673	SMG1i	ENSG00000280255.1	ENSG00000280255	TEC	TEC	ENST00000623092	NA	TRUE	TRUE	FALSE
30540	ENST00000653682.1	22.4303	-0.125428	0.72045	0.368192	0.547431	SMG1i	ENSG00000233760.3	ENSG00000233760	lncRNA	lncRNA	ENST00000653682	NA	FALSE	FALSE	FALSE
30541	ENST00000420912.1	23.6921	0.113421	0.716653	0.450328	0.623122	SMG1i	ENSG00000233760.3	ENSG00000233760	lncRNA	lncRNA	ENST00000420912	1	FALSE	TRUE	FALSE
30542	ENST00000661238.1	11.54	0.417289	0.572218	0.2792	0.453592	SMG1i	ENSG00000286507.1	ENSG00000286507	lncRNA	lncRNA	ENST00000661238	NA	TRUE	TRUE	FALSE
30543	ENST00000345317.7	4074.28	-0.543143	0.105644	1.85198e-07	1.79455e-06	SMG1i	ENSG00000005020.13	SKAP2	protein_coding	protein_coding	SKAP2-201	1	TRUE	TRUE	TRUE
30544	ENST00000481204.5	8.44323	0.189022	0.722009	0.209003	0.369605	SMG1i	ENSG00000005020.13	SKAP2	protein_coding	protein_coding_CDS_not_defined	SKAP2-204	5	FALSE	FALSE	FALSE
30545	ENST00000487720.1	9.36139	0.505832	0.944296	0.0138209	0.0428539	SMG1i	ENSG00000005020.13	SKAP2	protein_coding	protein_coding_CDS_not_defined	SKAP2-205	5	FALSE	FALSE	FALSE
30546	ENST00000643460.2	19.4265	-1.18972	0.899902	0.0200154	0.058245	SMG1i	ENSG00000105991.10	HOXA1	protein_coding	protein_coding	HOXA1-202	NA	TRUE	TRUE	TRUE
30547	ENST00000434063.3	54.4332	-1.04893	0.405745	0.00268204	0.010745	SMG1i	ENSG00000233429.9	HOTAIRM1	lncRNA	lncRNA	HOTAIRM1-204	1	TRUE	FALSE	FALSE
30548	ENST00000428939.3	41.6846	0.493446	0.387736	0.13335	0.265368	SMG1i	ENSG00000233429.9	HOTAIRM1	lncRNA	lncRNA	HOTAIRM1-202	2	FALSE	TRUE	FALSE
30549	ENST00000593300.1	48.7326	-0.430821	0.356311	0.16279	0.308182	SMG1i	ENSG00000233429.9	HOTAIRM1	lncRNA	lncRNA	HOTAIRM1-206	NA	FALSE	FALSE	FALSE
30550	ENST00000222718.7	33.5163	-0.524234	0.500624	0.160714	0.305262	SMG1i	ENSG00000105996.7	HOXA2	protein_coding	protein_coding	HOXA2-201	1	TRUE	TRUE	TRUE
30551	ENST00000396352.8	27.6383	-0.00566563	0.436245	0.985767	0.992372	SMG1i	ENSG00000105997.23	HOXA3	protein_coding	protein_coding	HOXA3-202	1	FALSE	TRUE	TRUE
30552	ENST00000612286.5	24.3921	0.211878	0.696565	0.334715	0.513748	SMG1i	ENSG00000105997.23	HOXA3	protein_coding	protein_coding	HOXA3-206	2	TRUE	TRUE	TRUE
30553	ENST00000317201.7	190.002	-0.263002	0.234162	0.230895	0.396731	SMG1i	ENSG00000105997.23	HOXA3	protein_coding	protein_coding	HOXA3-201	5	FALSE	TRUE	TRUE
30554	ENST00000522788.5	16.1559	-0.525398	0.53293	0.175353	0.325784	SMG1i	ENSG00000105997.23	HOXA3	protein_coding	protein_coding	HOXA3-205	3	FALSE	FALSE	FALSE
30555	ENST00000610970.1	37.0874	0.310577	0.798574	0.000818725	0.0038476	SMG1i	ENSG00000197576.14	HOXA4	protein_coding	protein_coding	HOXA4-204	1	FALSE	TRUE	TRUE
30556	ENST00000360046.10	57.2736	-0.318152	0.802715	0.00054103	0.00267046	SMG1i	ENSG00000197576.14	HOXA4	protein_coding	protein_coding	HOXA4-201	1	TRUE	TRUE	TRUE
30557	ENST00000511914.1	13.3346	-0.161283	0.731133	0.261894	0.434088	SMG1i	ENSG00000197576.14	HOXA4	protein_coding	protein_coding	HOXA4-203	1	FALSE	FALSE	FALSE
30558	ENST00000518947.6	31.9583	-0.245153	0.377662	0.444479	0.61825	SMG1i	ENSG00000254369.6	HOXA-AS3	lncRNA	lncRNA	HOXA-AS3-202	2	FALSE	TRUE	FALSE
30559	ENST00000222726.4	786.608	-0.386505	0.0981445	6.96152e-05	0.000429724	SMG1i	ENSG00000106004.5	HOXA5	protein_coding	protein_coding	HOXA5-201	1	TRUE	TRUE	TRUE
30560	ENST00000222728.3	185.812	-0.323159	0.24111	0.151964	0.29302	SMG1i	ENSG00000106006.6	HOXA6	protein_coding	protein_coding	HOXA6-201	1	TRUE	TRUE	TRUE
30561	ENST00000521478.1	132.288	-0.153941	0.302879	0.570979	0.722087	SMG1i	ENSG00000106006.6	HOXA6	protein_coding	protein_coding_CDS_not_defined	HOXA6-202	3	FALSE	FALSE	FALSE
30562	ENST00000242159.5	38.8386	0.303044	0.366564	0.33891	0.518052	SMG1i	ENSG00000122592.8	HOXA7	protein_coding	protein_coding	HOXA7-201	1	TRUE	TRUE	TRUE
30563	ENST00000343483.7	1021.34	-0.113056	0.182775	0.515375	0.678608	SMG1i	ENSG00000078399.19	HOXA9	protein_coding	protein_coding	HOXA9-201	1	TRUE	TRUE	TRUE
30564	ENST00000497089.1	462	-0.0311682	0.240114	0.885222	0.935355	SMG1i	ENSG00000078399.19	HOXA9	protein_coding	protein_coding_CDS_not_defined	HOXA9-206	1	FALSE	FALSE	FALSE
30565	ENST00000396345.1	269.778	-0.0175096	0.154085	0.904552	0.946577	SMG1i	ENSG00000078399.19	HOXA9	protein_coding	protein_coding	HOXA9-202	2	FALSE	TRUE	FALSE
30566	ENST00000489695.1	10.3656	0.483142	0.570277	0.222042	0.386019	SMG1i	ENSG00000078399.19	HOXA9	protein_coding	protein_coding_CDS_not_defined	HOXA9-205	3	FALSE	FALSE	FALSE
30567	ENST00000519935.1	90.5199	0.0033889	0.300315	0.991586	0.995665	SMG1i	ENSG00000253187.2	HOXA10-AS	lncRNA	lncRNA	HOXA10-AS-202	3	TRUE	TRUE	FALSE
30568	ENST00000523790.1	26.1308	-0.0623616	0.604765	0.819618	0.895626	SMG1i	ENSG00000253187.2	HOXA10-AS	lncRNA	lncRNA	HOXA10-AS-203	2	FALSE	FALSE	FALSE
30569	ENST00000283921.5	2134.99	-0.877626	0.104246	1.58409e-17	4.47041e-16	SMG1i	ENSG00000253293.6	HOXA10	protein_coding	protein_coding	HOXA10-201	1	TRUE	TRUE	TRUE
30570	ENST00000396344.4	178.949	-0.491643	0.328168	0.0880033	0.193195	SMG1i	ENSG00000253293.6	HOXA10	protein_coding	protein_coding	HOXA10-202	1	FALSE	TRUE	FALSE
30571	ENST00000521421.1	40.4542	-0.603222	0.459846	0.0963149	0.207254	SMG1i	ENSG00000253293.6	HOXA10	protein_coding	protein_coding_CDS_not_defined	HOXA10-204	3	FALSE	FALSE	FALSE
30572	ENST00000006015.4	352.44	-0.452057	0.253562	0.0554607	0.133731	SMG1i	ENSG00000005073.6	HOXA11	protein_coding	protein_coding	HOXA11-201	1	TRUE	TRUE	TRUE
30573	ENST00000517402.1	82.232	0.320215	0.685489	0.277136	0.451358	SMG1i	ENSG00000005073.6	HOXA11	protein_coding	protein_coding	HOXA11-202	1	FALSE	FALSE	FALSE
30574	ENST00000522674.1	33.1782	-0.780473	0.66307	0.0658197	0.153618	SMG1i	ENSG00000240990.10	HOXA11-AS	lncRNA	lncRNA	HOXA11-AS-204	1	FALSE	TRUE	FALSE
30575	ENST00000520395.2	11.694	-0.30929	0.556777	0.401398	0.578891	SMG1i	ENSG00000240990.10	HOXA11-AS	lncRNA	lncRNA	HOXA11-AS-203	2	FALSE	FALSE	FALSE
30576	ENST00000479766.2	11.2493	0.237513	0.701557	0.320864	0.499018	SMG1i	ENSG00000240990.10	HOXA11-AS	lncRNA	lncRNA	HOXA11-AS-201	2	FALSE	FALSE	FALSE
30577	ENST00000649031.1	51.8934	-2.08491	0.582497	2.35365e-05	0.000160508	SMG1i	ENSG00000106031.9	HOXA13	protein_coding	protein_coding	HOXA13-202	NA	TRUE	TRUE	TRUE
30578	ENST00000496902.7	11.2858	0.344813	0.567858	0.361768	0.541012	SMG1i	ENSG00000106038.13	EVX1	protein_coding	protein_coding	EVX1-202	1	TRUE	TRUE	TRUE
30579	ENST00000265395.7	1574.66	0.184995	0.0953483	0.0493988	0.121886	SMG1i	ENSG00000106049.9	HIBADH	protein_coding	protein_coding	HIBADH-201	1	TRUE	TRUE	TRUE
30580	ENST00000428288.2	20.4049	0.190706	0.744596	0.00526242	0.0190217	SMG1i	ENSG00000106049.9	HIBADH	protein_coding	nonsense_mediated_decay	HIBADH-203	3	FALSE	FALSE	FALSE
30581	ENST00000543117.5	172.712	-0.036551	0.719304	0.400195	0.57783	SMG1i	ENSG00000106052.14	TAX1BP1	protein_coding	protein_coding	TAX1BP1-213	2	FALSE	TRUE	FALSE
30582	ENST00000265393.10	2930.18	-0.111241	0.0794792	0.160462	0.304895	SMG1i	ENSG00000106052.14	TAX1BP1	protein_coding	protein_coding	TAX1BP1-201	1	FALSE	TRUE	FALSE
30583	ENST00000433216.6	2324.7	0.477934	0.103655	3.04534e-06	2.43783e-05	SMG1i	ENSG00000106052.14	TAX1BP1	protein_coding	protein_coding	TAX1BP1-207	2	FALSE	TRUE	FALSE
30584	ENST00000396319.7	2440.53	-0.204236	0.0726077	0.00463442	0.0170708	SMG1i	ENSG00000106052.14	TAX1BP1	protein_coding	protein_coding	TAX1BP1-202	1	TRUE	TRUE	FALSE
30585	ENST00000488564.2	25.7745	0.525458	0.432634	0.137459	0.271723	SMG1i	ENSG00000106052.14	TAX1BP1	protein_coding	protein_coding	TAX1BP1-210	5	FALSE	FALSE	FALSE
30586	ENST00000460059.1	21.5708	1.60282	0.659593	0.00176382	0.00748064	SMG1i	ENSG00000106052.14	TAX1BP1	protein_coding	protein_coding_CDS_not_defined	TAX1BP1-209	3	FALSE	FALSE	FALSE
30587	ENST00000283928.10	1002.47	-0.267171	0.114517	0.0176535	0.0524903	SMG1i	ENSG00000153814.13	JAZF1	protein_coding	protein_coding	JAZF1-201	1	TRUE	TRUE	TRUE
30588	ENST00000455963.6	11.2679	0.26913	0.725573	0.232709	0.39894	SMG1i	ENSG00000234336.7	JAZF1-AS1	lncRNA	lncRNA	JAZF1-AS1-203	2	TRUE	FALSE	FALSE
30589	ENST00000478078.1	26.8572	0.2071	0.401693	0.537495	0.696216	SMG1i	ENSG00000146592.17	CREB5	protein_coding	retained_intron	CREB5-212	2	FALSE	FALSE	FALSE
30590	ENST00000482692.1	99.2403	0.07738	0.289226	0.771454	0.864532	SMG1i	ENSG00000146592.17	CREB5	protein_coding	protein_coding_CDS_not_defined	CREB5-213	1	FALSE	FALSE	FALSE
30591	ENST00000357727.7	485.99	-0.34196	0.125122	0.00544494	0.0195596	SMG1i	ENSG00000146592.17	CREB5	protein_coding	protein_coding	CREB5-201	1	TRUE	TRUE	FALSE
30592	ENST00000539664.3	444.569	-1.34451	0.165629	9.21902e-17	2.43902e-15	SMG1i	ENSG00000255690.3	TRIL	protein_coding	protein_coding	TRIL-201	NA	TRUE	TRUE	TRUE
30593	ENST00000609389.5	24.9915	-0.0608334	0.408229	0.855737	0.917657	SMG1i	ENSG00000272568.6	CPVL-AS2	lncRNA	lncRNA	CPVL-AS2-202	5	TRUE	TRUE	FALSE
30594	ENST00000265394.10	189.764	-0.759604	0.447028	0.0327796	0.0874199	SMG1i	ENSG00000106066.15	CPVL	protein_coding	protein_coding	CPVL-201	1	TRUE	TRUE	TRUE
30595	ENST00000396276.7	428.168	-0.610848	0.172861	0.000256023	0.0013785	SMG1i	ENSG00000106066.15	CPVL	protein_coding	protein_coding	CPVL-202	1	FALSE	TRUE	TRUE
30596	ENST00000409850.5	102.709	0.0359489	0.385471	0.914266	0.952276	SMG1i	ENSG00000106066.15	CPVL	protein_coding	protein_coding	CPVL-203	2	FALSE	TRUE	TRUE
30597	ENST00000488891.6	20.0626	-0.0478576	0.712506	0.519845	0.682057	SMG1i	ENSG00000106066.15	CPVL	protein_coding	protein_coding_CDS_not_defined	CPVL-212	5	FALSE	FALSE	FALSE
30598	ENST00000474070.5	9.94595	-0.731137	0.997901	0.0559349	0.13463	SMG1i	ENSG00000106069.25	CHN2	protein_coding	nonsense_mediated_decay	CHN2-218	5	FALSE	FALSE	FALSE
30599	ENST00000446446.6	1210.19	-0.5205	0.085412	7.88858e-10	1.04257e-08	SMG1i	ENSG00000106069.25	CHN2	protein_coding	protein_coding	CHN2-214	4	FALSE	TRUE	FALSE
30600	ENST00000222792.11	3846.83	-0.663924	0.135153	5.04335e-07	4.56434e-06	SMG1i	ENSG00000106069.25	CHN2	protein_coding	protein_coding	CHN2-201	1	TRUE	TRUE	TRUE
30601	ENST00000706159.1	41.7422	-0.246897	0.729609	0.182402	0.33528	SMG1i	ENSG00000106069.25	CHN2	protein_coding	nonsense_mediated_decay	CHN2-225	NA	FALSE	FALSE	FALSE
30602	ENST00000706160.1	31.3765	-0.148369	0.473839	0.671511	0.795864	SMG1i	ENSG00000106069.25	CHN2	protein_coding	nonsense_mediated_decay	CHN2-226	NA	FALSE	FALSE	FALSE
30603	ENST00000706162.1	47.1537	0.0193442	0.710666	0.766229	0.861045	SMG1i	ENSG00000106069.25	CHN2	protein_coding	protein_coding	CHN2-228	NA	FALSE	TRUE	FALSE
30604	ENST00000491856.1	39.5472	-0.44257	0.434531	0.204255	0.363795	SMG1i	ENSG00000106069.25	CHN2	protein_coding	retained_intron	CHN2-222	2	FALSE	FALSE	FALSE
30605	ENST00000409041.8	17.8948	0.000841408	0.47964	0.999506	0.99976	SMG1i	ENSG00000106069.25	CHN2	protein_coding	protein_coding	CHN2-202	1	FALSE	TRUE	FALSE
30606	ENST00000642619.1	164.271	-0.93666	0.202944	1.56373e-06	1.31444e-05	SMG1i	ENSG00000285081.1	ENSG00000285081	lncRNA	lncRNA	ENST00000642619	NA	TRUE	TRUE	FALSE
30607	ENST00000447171.3	9.36715	-0.202138	0.593493	0.555481	0.709969	SMG1i	ENSG00000223813.5	PRR15-DT	lncRNA	lncRNA	PRR15-DT-201	1	TRUE	TRUE	FALSE
30608	ENST00000319694.3	121.435	-0.479244	0.266199	0.0513476	0.125696	SMG1i	ENSG00000176532.4	PRR15	protein_coding	protein_coding	PRR15-201	1	TRUE	TRUE	TRUE
30609	ENST00000442865.1	61.0888	0.518245	0.330449	0.07736	0.174495	SMG1i	ENSG00000225264.3	ZNRF2P2	transcribed_processed_pseudogene	processed_transcript	ZNRF2P2-202	4	FALSE	TRUE	FALSE
30610	ENST00000426767.1	180.779	0.760856	0.245807	0.000963308	0.00442872	SMG1i	ENSG00000225264.3	ZNRF2P2	transcribed_processed_pseudogene	processed_transcript	ZNRF2P2-201	3	FALSE	FALSE	FALSE
30611	ENST00000690394.1	1944.45	0.732193	0.0914445	6.59009e-16	1.62475e-14	SMG1i	ENSG00000288973.1	ENSG00000288973	lncRNA	lncRNA	ENST00000690394	NA	TRUE	TRUE	FALSE
30612	ENST00000602965.1	11.7046	-0.185851	0.502616	0.606923	0.749664	SMG1i	ENSG00000291213.1	DPY19L2P3	lncRNA	lncRNA	DPY19L2P3-202	1	FALSE	TRUE	FALSE
30613	ENST00000689485.1	32.9654	-0.208147	0.416437	0.536858	0.695658	SMG1i	ENSG00000291213.1	DPY19L2P3	lncRNA	retained_intron	DPY19L2P3-205	NA	FALSE	FALSE	FALSE
30614	ENST00000602980.1	29.1207	0.191321	0.38503	0.558283	0.711967	SMG1i	ENSG00000291213.1	DPY19L2P3	lncRNA	lncRNA	DPY19L2P3-203	1	FALSE	TRUE	FALSE
30615	ENST00000688393.1	21.1123	0.843144	0.542952	0.0403232	0.103468	SMG1i	ENSG00000291213.1	DPY19L2P3	lncRNA	lncRNA	DPY19L2P3-204	NA	TRUE	TRUE	FALSE
30616	ENST00000409123.5	43.2951	0.101181	0.359099	0.74608	0.847438	SMG1i	ENSG00000122574.12	WIPF3	protein_coding	protein_coding	WIPF3-202	5	FALSE	TRUE	FALSE
30617	ENST00000242140.10	3787.25	-0.00664362	0.064838	0.913242	0.951621	SMG1i	ENSG00000122574.12	WIPF3	protein_coding	protein_coding	WIPF3-201	5	TRUE	TRUE	TRUE
30618	ENST00000426154.5	406.652	-0.78609	0.289167	0.00276834	0.0110448	SMG1i	ENSG00000136193.17	SCRN1	protein_coding	protein_coding	SCRN1-206	5	FALSE	TRUE	TRUE
30619	ENST00000242059.10	13154.4	-0.579612	0.069399	4.31842e-17	1.17007e-15	SMG1i	ENSG00000136193.17	SCRN1	protein_coding	protein_coding	SCRN1-201	1	TRUE	TRUE	TRUE
30620	ENST00000425819.6	22.2813	-0.149421	0.575667	0.649032	0.779676	SMG1i	ENSG00000136193.17	SCRN1	protein_coding	protein_coding	SCRN1-205	2	FALSE	TRUE	FALSE
30621	ENST00000422239.6	17.0526	0.0569556	0.436565	0.871151	0.92686	SMG1i	ENSG00000227014.6	FKBP14-AS1	lncRNA	lncRNA	FKBP14-AS1-202	5	TRUE	TRUE	FALSE
30622	ENST00000222803.10	551.041	0.0313893	0.156238	0.838037	0.906792	SMG1i	ENSG00000106080.11	FKBP14	protein_coding	protein_coding	FKBP14-201	1	TRUE	TRUE	TRUE
30623	ENST00000412494.1	24.3506	1.21239	1.54713	0.00952773	0.0314055	SMG1i	ENSG00000106080.11	FKBP14	protein_coding	nonsense_mediated_decay	FKBP14-202	2	FALSE	FALSE	FALSE
30624	ENST00000622102.4	135.375	0.579282	0.280793	0.0244245	0.068574	SMG1i	ENSG00000106086.20	PLEKHA8	protein_coding	protein_coding	PLEKHA8-208	5	FALSE	TRUE	FALSE
30625	ENST00000258679.11	24.6826	0.174262	0.525922	0.623071	0.761195	SMG1i	ENSG00000106086.20	PLEKHA8	protein_coding	protein_coding	PLEKHA8-201	1	FALSE	TRUE	FALSE
30626	ENST00000649443.1	58.1709	0.138513	0.561446	0.678655	0.800941	SMG1i	ENSG00000106086.20	PLEKHA8	protein_coding	nonsense_mediated_decay	PLEKHA8-209	NA	FALSE	FALSE	FALSE
30627	ENST00000396257.6	161.414	0.111482	0.242564	0.625513	0.762996	SMG1i	ENSG00000106086.20	PLEKHA8	protein_coding	protein_coding	PLEKHA8-202	1	FALSE	TRUE	FALSE
30628	ENST00000396259.5	463.8	0.48686	0.165804	0.0024596	0.00997978	SMG1i	ENSG00000106086.20	PLEKHA8	protein_coding	protein_coding	PLEKHA8-203	2	FALSE	TRUE	FALSE
30629	ENST00000440706.3	1401.23	0.00601316	0.180548	0.990379	0.994941	SMG1i	ENSG00000106086.20	PLEKHA8	protein_coding	protein_coding	PLEKHA8-204	1	FALSE	TRUE	TRUE
30630	ENST00000498106.1	23.7633	2.91943	0.652128	6.65026e-07	5.91605e-06	SMG1i	ENSG00000106086.20	PLEKHA8	protein_coding	retained_intron	PLEKHA8-207	3	FALSE	FALSE	FALSE
30631	ENST00000666446.1	15.3914	-0.656879	0.615465	0.111119	0.231324	SMG1i	ENSG00000286847.1	ENSG00000286847	lncRNA	lncRNA	ENST00000666446	NA	TRUE	TRUE	FALSE
30632	ENST00000324453.13	31404.4	-0.652606	0.0880612	8.30706e-14	1.68054e-12	SMG1i	ENSG00000180354.16	MTURN	protein_coding	protein_coding	MTURN-201	1	TRUE	TRUE	TRUE
30633	ENST00000409688.1	423.185	-1.20298	0.225509	2.32849e-08	2.55953e-07	SMG1i	ENSG00000180354.16	MTURN	protein_coding	protein_coding	MTURN-203	2	FALSE	TRUE	FALSE
30634	ENST00000324489.5	77.5537	-0.196181	0.746251	0.00288915	0.0114485	SMG1i	ENSG00000180354.16	MTURN	protein_coding	protein_coding	MTURN-202	1	FALSE	TRUE	FALSE
30635	ENST00000511893.1	526.806	0.0671404	0.213856	0.741929	0.844776	SMG1i	ENSG00000251660.1	ENSG00000251660	lncRNA	lncRNA	ENST00000511893	3	TRUE	TRUE	FALSE
30636	ENST00000323037.5	3444.6	-0.680955	0.103058	2.23356e-11	3.51957e-10	SMG1i	ENSG00000180233.11	ZNRF2	protein_coding	protein_coding	ZNRF2-201	1	TRUE	TRUE	TRUE
30637	ENST00000459998.1	14.8476	-0.219629	0.702117	0.320554	0.498696	SMG1i	ENSG00000180233.11	ZNRF2	protein_coding	protein_coding_CDS_not_defined	ZNRF2-202	3	FALSE	FALSE	FALSE
30638	ENST00000442800.1	12.4553	1.45617	1.02432	0.0123423	0.0390178	SMG1i	ENSG00000281593.1	ENSG00000281593	protein_coding	nonsense_mediated_decay	ENST00000442800	3	TRUE	TRUE	TRUE
30639	ENST00000496846.1	499.452	-0.834173	0.16383	1.6e-07	1.56423e-06	SMG1i	ENSG00000235859.5	ENSG00000235859	processed_pseudogene	processed_pseudogene	ENST00000496846	NA	TRUE	TRUE	FALSE
30640	ENST00000628121.1	131.571	3.22408	0.359649	1.97454e-20	6.92686e-19	SMG1i	ENSG00000281404.2	LINC01176	lncRNA	lncRNA	LINC01176-202	3	FALSE	TRUE	FALSE
30641	ENST00000653239.1	152.333	1.67127	0.279062	2.95426e-10	4.085e-09	SMG1i	ENSG00000281404.2	LINC01176	lncRNA	lncRNA	LINC01176-203	NA	FALSE	TRUE	FALSE
30642	ENST00000222823.9	353.597	0.478875	0.294172	0.0708388	0.162962	SMG1i	ENSG00000106100.11	NOD1	protein_coding	protein_coding	NOD1-201	1	TRUE	TRUE	TRUE
30643	ENST00000434755.5	274.752	1.2047	0.221934	1.42591e-08	1.60651e-07	SMG1i	ENSG00000106100.11	NOD1	protein_coding	nonsense_mediated_decay	NOD1-206	2	FALSE	FALSE	FALSE
30644	ENST00000489614.5	24.891	0.151474	0.576069	0.651639	0.781544	SMG1i	ENSG00000106100.11	NOD1	protein_coding	retained_intron	NOD1-208	2	FALSE	FALSE	FALSE
30645	ENST00000467706.1	13.1696	0.303193	0.536651	0.416078	0.592656	SMG1i	ENSG00000106100.11	NOD1	protein_coding	retained_intron	NOD1-207	2	FALSE	FALSE	FALSE
30646	ENST00000419799.5	62.4089	0.888243	0.353673	0.00453906	0.0167746	SMG1i	ENSG00000106100.11	NOD1	protein_coding	protein_coding	NOD1-205	1	FALSE	FALSE	FALSE
30647	ENST00000275428.9	2833.73	-0.691261	0.0828899	4.22383e-17	1.14585e-15	SMG1i	ENSG00000006625.18	GGCT	protein_coding	protein_coding	GGCT-202	1	TRUE	TRUE	TRUE
30648	ENST00000440082.5	1246.04	-1.03231	0.114272	4.4062e-20	1.50887e-18	SMG1i	ENSG00000006625.18	GGCT	protein_coding	nonsense_mediated_decay	GGCT-207	2	FALSE	FALSE	FALSE
30649	ENST00000005374.10	66.1884	-0.178296	0.388367	0.578754	0.728127	SMG1i	ENSG00000006625.18	GGCT	protein_coding	protein_coding	GGCT-201	1	FALSE	TRUE	FALSE
30650	ENST00000409144.5	204.799	-0.694007	0.335774	0.0185025	0.0545601	SMG1i	ENSG00000006625.18	GGCT	protein_coding	protein_coding	GGCT-203	2	FALSE	TRUE	FALSE
30651	ENST00000426081.5	68.4915	0.45616	0.915032	0.000148849	0.000850811	SMG1i	ENSG00000006625.18	GGCT	protein_coding	nonsense_mediated_decay	GGCT-206	3	FALSE	FALSE	FALSE
30652	ENST00000409436.2	64.0679	-0.0459656	0.309499	0.866739	0.924241	SMG1i	ENSG00000006625.18	GGCT	protein_coding	protein_coding	GGCT-205	3	FALSE	TRUE	FALSE
30653	ENST00000434399.5	85.9481	-0.233365	0.287078	0.372662	0.5517	SMG1i	ENSG00000196295.13	GARS1-DT	lncRNA	lncRNA	GARS1-DT-203	1	TRUE	TRUE	FALSE
30654	ENST00000578293.6	49.1818	0.874376	0.409426	0.0118777	0.0377947	SMG1i	ENSG00000196295.13	GARS1-DT	lncRNA	lncRNA	GARS1-DT-208	5	FALSE	TRUE	FALSE
30655	ENST00000580902.5	17.5742	0.364919	0.749176	0.17978	0.331729	SMG1i	ENSG00000196295.13	GARS1-DT	lncRNA	lncRNA	GARS1-DT-214	4	FALSE	TRUE	FALSE
30656	ENST00000355837.4	198.389	-0.415506	0.26628	0.0897424	0.196132	SMG1i	ENSG00000196295.13	GARS1-DT	lncRNA	retained_intron	GARS1-DT-201	2	FALSE	FALSE	FALSE
30657	ENST00000426529.6	84.8544	-0.653382	0.366109	0.0384319	0.0995188	SMG1i	ENSG00000196295.13	GARS1-DT	lncRNA	retained_intron	GARS1-DT-202	5	FALSE	FALSE	FALSE
30658	ENST00000578245.5	62.656	-0.53852	0.533804	0.152585	0.293906	SMG1i	ENSG00000196295.13	GARS1-DT	lncRNA	retained_intron	GARS1-DT-207	2	FALSE	FALSE	FALSE
30659	ENST00000584621.5	19.9023	-0.053362	0.72282	0.0229767	0.065222	SMG1i	ENSG00000196295.13	GARS1-DT	lncRNA	lncRNA	GARS1-DT-226	1	FALSE	TRUE	FALSE
30660	ENST00000656284.1	26.7162	0.0565259	0.722756	0.0799663	0.179151	SMG1i	ENSG00000196295.13	GARS1-DT	lncRNA	lncRNA	GARS1-DT-233	NA	FALSE	TRUE	FALSE
30661	ENST00000660767.1	15.1113	-0.0729779	0.563026	0.826653	0.899912	SMG1i	ENSG00000196295.13	GARS1-DT	lncRNA	lncRNA	GARS1-DT-236	NA	FALSE	TRUE	FALSE
30662	ENST00000582145.5	38.0858	0.489453	0.852338	0.0699103	0.161185	SMG1i	ENSG00000196295.13	GARS1-DT	lncRNA	lncRNA	GARS1-DT-217	5	FALSE	TRUE	FALSE
30663	ENST00000663031.1	171.933	-0.369884	0.23875	0.0986272	0.211115	SMG1i	ENSG00000196295.13	GARS1-DT	lncRNA	lncRNA	GARS1-DT-237	NA	FALSE	TRUE	FALSE
30664	ENST00000584108.5	215.4	-0.367993	0.239879	0.10078	0.214595	SMG1i	ENSG00000196295.13	GARS1-DT	lncRNA	lncRNA	GARS1-DT-223	5	FALSE	FALSE	FALSE
30665	ENST00000581794.6	64.0946	-0.285393	0.735126	0.178419	0.32997	SMG1i	ENSG00000196295.13	GARS1-DT	lncRNA	retained_intron	GARS1-DT-216	2	FALSE	FALSE	FALSE
30666	ENST00000667129.1	74.4742	0.0726959	0.289107	0.785238	0.873467	SMG1i	ENSG00000196295.13	GARS1-DT	lncRNA	retained_intron	GARS1-DT-240	NA	FALSE	FALSE	FALSE
30667	ENST00000584023.2	63.4834	-0.156317	0.374673	0.620673	0.759461	SMG1i	ENSG00000196295.13	GARS1-DT	lncRNA	lncRNA	GARS1-DT-222	3	FALSE	TRUE	FALSE
30668	ENST00000579174.5	19.4003	-0.250117	0.458374	0.480898	0.649659	SMG1i	ENSG00000196295.13	GARS1-DT	lncRNA	lncRNA	GARS1-DT-212	3	FALSE	TRUE	FALSE
30669	ENST00000689508.1	8.43766	0.00925727	0.67227	0.954411	0.975207	SMG1i	ENSG00000196295.13	GARS1-DT	lncRNA	lncRNA	GARS1-DT-243	NA	FALSE	TRUE	FALSE
30670	ENST00000580440.8	46.1599	0.958219	0.411426	0.00639971	0.0224628	SMG1i	ENSG00000196295.13	GARS1-DT	lncRNA	lncRNA	GARS1-DT-213	2	FALSE	TRUE	FALSE
30671	ENST00000578994.5	18.2276	0.360423	0.827885	0.00468591	0.0172315	SMG1i	ENSG00000196295.13	GARS1-DT	lncRNA	lncRNA	GARS1-DT-210	4	FALSE	TRUE	FALSE
30672	ENST00000656943.1	12.8997	-0.0287048	0.615395	0.919613	0.955545	SMG1i	ENSG00000196295.13	GARS1-DT	lncRNA	lncRNA	GARS1-DT-234	NA	FALSE	TRUE	FALSE
30673	ENST00000419639.1	47.5866	-0.123309	0.367839	0.694098	0.811837	SMG1i	ENSG00000244480.1	ENSG00000244480	transcribed_processed_pseudogene	transcribed_processed_pseudogene	ENST00000419639	NA	TRUE	TRUE	FALSE
30674	ENST00000675051.1	805.627	0.142747	0.20709	0.4644	0.635139	SMG1i	ENSG00000106105.15	GARS1	protein_coding	protein_coding	GARS1-219	NA	FALSE	TRUE	FALSE
30675	ENST00000674807.1	195.734	0.430931	0.282037	0.0942996	0.203859	SMG1i	ENSG00000106105.15	GARS1	protein_coding	nonsense_mediated_decay	GARS1-214	NA	FALSE	FALSE	FALSE
30676	ENST00000675529.1	108.679	0.333846	0.488204	0.346191	0.52541	SMG1i	ENSG00000106105.15	GARS1	protein_coding	nonsense_mediated_decay	GARS1-220	NA	FALSE	FALSE	FALSE
30677	ENST00000674643.1	261.377	2.38473	0.2438	9.9662e-24	4.28576e-22	SMG1i	ENSG00000106105.15	GARS1	protein_coding	nonsense_mediated_decay	GARS1-211	NA	FALSE	FALSE	FALSE
30678	ENST00000470392.2	132.382	-1.10418	0.657539	0.0130869	0.0409653	SMG1i	ENSG00000106105.15	GARS1	protein_coding	retained_intron	GARS1-205	5	FALSE	FALSE	FALSE
30679	ENST00000675810.1	140.504	-0.266807	0.744813	0.118396	0.242782	SMG1i	ENSG00000106105.15	GARS1	protein_coding	protein_coding	GARS1-224	NA	FALSE	TRUE	FALSE
30680	ENST00000676210.1	156.088	2.09923	0.676435	7.28488e-05	0.000447421	SMG1i	ENSG00000106105.15	GARS1	protein_coding	nonsense_mediated_decay	GARS1-231	NA	FALSE	FALSE	FALSE
30681	ENST00000485784.2	350.4	1.10194	0.183967	6.41599e-10	8.5674e-09	SMG1i	ENSG00000106105.15	GARS1	protein_coding	retained_intron	GARS1-208	2	FALSE	FALSE	FALSE
30682	ENST00000676403.1	189.836	0.542828	0.229263	0.0121639	0.0385527	SMG1i	ENSG00000106105.15	GARS1	protein_coding	nonsense_mediated_decay	GARS1-233	NA	FALSE	FALSE	FALSE
30683	ENST00000478124.6	17.8694	7.93365	2.89229	1.10401e-06	9.49326e-06	SMG1i	ENSG00000106105.15	GARS1	protein_coding	retained_intron	GARS1-206	5	FALSE	FALSE	FALSE
30684	ENST00000454308.6	26.8295	0.0432912	0.408564	0.899579	0.943842	SMG1i	ENSG00000106105.15	GARS1	protein_coding	protein_coding	GARS1-203	5	FALSE	TRUE	FALSE
30685	ENST00000676140.1	69.6219	0.538828	0.479275	0.141147	0.277065	SMG1i	ENSG00000106105.15	GARS1	protein_coding	nonsense_mediated_decay	GARS1-229	NA	FALSE	FALSE	FALSE
30686	ENST00000389266.8	7701.83	0.219519	0.0780418	0.00469536	0.017261	SMG1i	ENSG00000106105.15	GARS1	protein_coding	protein_coding	GARS1-201	1	TRUE	TRUE	TRUE
30687	ENST00000676259.1	108.745	0.27904	0.312106	0.319485	0.497604	SMG1i	ENSG00000106105.15	GARS1	protein_coding	nonsense_mediated_decay	GARS1-232	NA	FALSE	FALSE	FALSE
30688	ENST00000674616.1	40.4776	0.279158	0.780135	0.00156011	0.00672638	SMG1i	ENSG00000106105.15	GARS1	protein_coding	nonsense_mediated_decay	GARS1-210	NA	FALSE	FALSE	FALSE
30689	ENST00000674737.1	22.306	0.534672	0.93643	0.0242419	0.068173	SMG1i	ENSG00000106105.15	GARS1	protein_coding	nonsense_mediated_decay	GARS1-213	NA	FALSE	FALSE	FALSE
30690	ENST00000674969.1	12.1973	0.355201	0.584084	0.343554	0.522652	SMG1i	ENSG00000106105.15	GARS1	protein_coding	retained_intron	GARS1-217	NA	FALSE	FALSE	FALSE
30691	ENST00000676164.1	15.7105	0.0528783	0.722255	0.0755778	0.171482	SMG1i	ENSG00000106105.15	GARS1	protein_coding	nonsense_mediated_decay	GARS1-230	NA	FALSE	FALSE	FALSE
30692	ENST00000675886.1	158.254	0.749089	0.283476	0.00397965	0.015017	SMG1i	ENSG00000106105.15	GARS1	protein_coding	retained_intron	GARS1-227	NA	FALSE	FALSE	FALSE
30693	ENST00000444666.6	333.45	3.82938	0.565166	6.59511e-14	1.34508e-12	SMG1i	ENSG00000106105.15	GARS1	protein_coding	nonsense_mediated_decay	GARS1-202	3	FALSE	FALSE	FALSE
30694	ENST00000675587.1	143.331	0.460661	0.519456	0.208092	0.368471	SMG1i	ENSG00000106105.15	GARS1	protein_coding	retained_intron	GARS1-221	NA	FALSE	FALSE	FALSE
30695	ENST00000674734.1	14.3659	-0.300036	0.731002	0.213367	0.37516	SMG1i	ENSG00000106105.15	GARS1	protein_coding	retained_intron	GARS1-212	NA	FALSE	FALSE	FALSE
30696	ENST00000465748.2	23.3897	0.574058	0.657546	0.148442	0.287785	SMG1i	ENSG00000106105.15	GARS1	protein_coding	retained_intron	GARS1-204	2	FALSE	FALSE	FALSE
30697	ENST00000471646.6	56.3442	-0.204815	0.705176	0.288924	0.464554	SMG1i	ENSG00000106113.19	CRHR2	protein_coding	protein_coding	CRHR2-207	1	TRUE	TRUE	TRUE
30698	ENST00000506074.6	29.7977	0.179881	0.705396	0.317039	0.495154	SMG1i	ENSG00000106113.19	CRHR2	protein_coding	protein_coding	CRHR2-208	1	FALSE	TRUE	FALSE
30699	ENST00000013222.5	123.907	1.06946	0.373048	0.00108554	0.0049125	SMG1i	ENSG00000241644.2	INMT	protein_coding	protein_coding	INMT-201	1	TRUE	TRUE	TRUE
30700	ENST00000458257.5	29.1122	0.449911	0.58008	0.23397	0.400412	SMG1i	ENSG00000254959.6	INMT-MINDY4	protein_coding	nonsense_mediated_decay	INMT-MINDY4-202	2	TRUE	TRUE	TRUE
30701	ENST00000265299.6	842.314	0.157331	0.0866929	0.0676407	0.156999	SMG1i	ENSG00000106125.14	MINDY4	protein_coding	protein_coding	MINDY4-201	1	TRUE	TRUE	TRUE
30702	ENST00000409881.1	26.6415	-0.0907987	0.515636	0.792076	0.878109	SMG1i	ENSG00000106125.14	MINDY4	protein_coding	retained_intron	MINDY4-202	2	FALSE	FALSE	FALSE
30703	ENST00000311813.11	193.389	-0.370143	0.275752	0.142258	0.278778	SMG1i	ENSG00000240583.14	AQP1	protein_coding	protein_coding	AQP1-201	1	TRUE	TRUE	TRUE
30704	ENST00000409899.5	11.7592	1.74661	1.95568	0.00782029	0.0266074	SMG1i	ENSG00000240583.14	AQP1	protein_coding	protein_coding	AQP1-203	1	FALSE	TRUE	FALSE
30705	ENST00000409611.1	22.0292	0.750994	0.659397	0.0783871	0.176308	SMG1i	ENSG00000240583.14	AQP1	protein_coding	protein_coding	AQP1-202	1	FALSE	TRUE	FALSE
30706	ENST00000304166.9	192.491	0.0268594	0.695468	0.83789	0.906714	SMG1i	ENSG00000078549.16	ADCYAP1R1	protein_coding	protein_coding	ADCYAP1R1-201	2	TRUE	TRUE	TRUE
30707	ENST00000396211.7	88.4077	-0.0663854	0.721287	0.443027	0.616859	SMG1i	ENSG00000078549.16	ADCYAP1R1	protein_coding	protein_coding	ADCYAP1R1-202	1	FALSE	TRUE	FALSE
30708	ENST00000409363.5	9.95249	-0.86648	1.03649	0.0496371	0.122381	SMG1i	ENSG00000078549.16	ADCYAP1R1	protein_coding	protein_coding	ADCYAP1R1-203	1	FALSE	TRUE	FALSE
30709	ENST00000615280.5	534.402	-0.280713	0.1935	0.126788	0.255633	SMG1i	ENSG00000180347.15	ITPRID1	protein_coding	protein_coding	ITPRID1-210	2	TRUE	TRUE	TRUE
30710	ENST00000409210.1	68.3712	-0.354699	0.765357	0.123063	0.250027	SMG1i	ENSG00000180347.15	ITPRID1	protein_coding	protein_coding	ITPRID1-203	2	FALSE	TRUE	FALSE
30711	ENST00000342032.8	48.2978	-1.33861	0.580763	0.00301665	0.0118769	SMG1i	ENSG00000106341.11	PPP1R17	protein_coding	protein_coding	PPP1R17-201	1	TRUE	TRUE	TRUE
30712	ENST00000396191.6	222.721	-0.0527183	0.374686	0.863782	0.922366	SMG1i	ENSG00000154678.18	PDE1C	protein_coding	protein_coding	PDE1C-205	2	TRUE	TRUE	TRUE
30713	ENST00000321453.12	45.3129	0.179323	0.432118	0.602625	0.746397	SMG1i	ENSG00000154678.18	PDE1C	protein_coding	protein_coding	PDE1C-201	2	FALSE	TRUE	TRUE
30714	ENST00000396193.5	17.8999	0.00632777	0.708939	0.955428	0.975715	SMG1i	ENSG00000154678.18	PDE1C	protein_coding	protein_coding	PDE1C-206	2	FALSE	TRUE	FALSE
30715	ENST00000396184.7	410.113	-0.710025	0.277332	0.00503822	0.0183335	SMG1i	ENSG00000154678.18	PDE1C	protein_coding	protein_coding	PDE1C-203	1	FALSE	TRUE	FALSE
30716	ENST00000396182.6	57.1753	-0.0717761	0.490419	0.832548	0.903467	SMG1i	ENSG00000154678.18	PDE1C	protein_coding	protein_coding	PDE1C-202	1	FALSE	TRUE	FALSE
30717	ENST00000450169.7	2051.44	-0.449776	0.105227	1.50809e-05	0.000106941	SMG1i	ENSG00000106355.10	LSM5	protein_coding	protein_coding	LSM5-208	1	TRUE	TRUE	TRUE
30718	ENST00000409909.7	817.735	-0.957528	0.122946	2.46775e-15	5.78142e-14	SMG1i	ENSG00000106355.10	LSM5	protein_coding	protein_coding	LSM5-204	2	FALSE	TRUE	FALSE
30719	ENST00000409292.5	571.694	-0.901984	0.197784	1.9108e-06	1.58534e-05	SMG1i	ENSG00000106355.10	LSM5	protein_coding	protein_coding	LSM5-202	2	FALSE	TRUE	FALSE
30720	ENST00000468872.5	67.6366	-0.207899	0.461685	0.544636	0.701482	SMG1i	ENSG00000106355.10	LSM5	protein_coding	retained_intron	LSM5-209	2	FALSE	FALSE	FALSE
30721	ENST00000410044.5	185.774	1.43931	0.277854	3.83031e-08	4.08876e-07	SMG1i	ENSG00000106355.10	LSM5	protein_coding	protein_coding	LSM5-207	3	FALSE	TRUE	FALSE
30722	ENST00000409987.5	257.126	-0.411453	0.185164	0.0209259	0.0603731	SMG1i	ENSG00000106355.10	LSM5	protein_coding	protein_coding	LSM5-206	5	FALSE	TRUE	FALSE
30723	ENST00000223084.7	85.7696	0.707757	0.434258	0.0451	0.113348	SMG1i	ENSG00000106355.10	LSM5	protein_coding	nonsense_mediated_decay	LSM5-201	2	FALSE	FALSE	FALSE
30724	ENST00000409782.5	9.1289	0.0155181	0.64519	0.945987	0.970176	SMG1i	ENSG00000106355.10	LSM5	protein_coding	protein_coding	LSM5-203	5	FALSE	TRUE	FALSE
30725	ENST00000409952.3	24.6347	-0.143682	0.59722	0.644489	0.776659	SMG1i	ENSG00000106355.10	LSM5	protein_coding	protein_coding	LSM5-205	4	FALSE	TRUE	FALSE
30726	ENST00000480956.1	142.132	0.0210791	0.399891	0.9509	0.973152	SMG1i	ENSG00000106355.10	LSM5	protein_coding	retained_intron	LSM5-210	3	FALSE	FALSE	FALSE
30727	ENST00000318709.9	9314.48	-0.234193	0.0925039	0.0105058	0.0340832	SMG1i	ENSG00000105778.20	AVL9	protein_coding	protein_coding	AVL9-201	2	TRUE	TRUE	TRUE
30728	ENST00000459629.1	12.7417	0.080919	0.628556	0.769487	0.863206	SMG1i	ENSG00000105778.20	AVL9	protein_coding	protein_coding_CDS_not_defined	AVL9-204	2	FALSE	FALSE	FALSE
30729	ENST00000409301.5	384.448	0.211396	0.314163	0.447764	0.620892	SMG1i	ENSG00000105778.20	AVL9	protein_coding	protein_coding	AVL9-202	5	FALSE	TRUE	FALSE
30730	ENST00000446718.1	1078.6	0.44158	0.223936	0.0357462	0.0937614	SMG1i	ENSG00000105778.20	AVL9	protein_coding	protein_coding	AVL9-203	5	FALSE	FALSE	FALSE
30731	ENST00000467779.1	11.4701	7.03894	2.96947	3.47046e-05	0.000227939	SMG1i	ENSG00000105778.20	AVL9	protein_coding	retained_intron	AVL9-205	2	FALSE	FALSE	FALSE
30732	ENST00000497020.1	10.8343	1.00388	2.00351	0.00724595	0.0249645	SMG1i	ENSG00000105778.20	AVL9	protein_coding	retained_intron	AVL9-208	5	FALSE	FALSE	FALSE
30733	ENST00000417811.2	416.728	1.9214	0.200352	9.21799e-23	3.76969e-21	SMG1i	ENSG00000229358.3	DPY19L1P1	unprocessed_pseudogene	unprocessed_pseudogene	DPY19L1P1-201	NA	TRUE	TRUE	FALSE
30734	ENST00000441407.1	116.91	-0.0739304	0.294619	0.780106	0.87022	SMG1i	ENSG00000237004.4	ZNRF2P1	transcribed_processed_pseudogene	transcribed_processed_pseudogene	ZNRF2P1-201	NA	TRUE	TRUE	FALSE
30735	ENST00000650302.1	169.439	-0.673664	0.208672	0.00071359	0.00341184	SMG1i	ENSG00000237004.4	ZNRF2P1	transcribed_processed_pseudogene	processed_transcript	ZNRF2P1-202	NA	FALSE	TRUE	FALSE
30736	ENST00000609151.1	146.637	-0.636675	0.276214	0.0120549	0.0382646	SMG1i	ENSG00000273014.1	ENSG00000273014	lncRNA	lncRNA	ENST00000609151	NA	TRUE	TRUE	FALSE
30737	ENST00000628855.1	425.079	-1.21215	0.232208	3.85477e-08	4.11187e-07	SMG1i	ENSG00000281332.1	LINC00997	lncRNA	lncRNA	LINC00997-201	NA	TRUE	TRUE	FALSE
30738	ENST00000426647.2	30.7853	1.56305	0.485229	0.000196332	0.00108897	SMG1i	ENSG00000231952.3	DPY19L1P2	unprocessed_pseudogene	unprocessed_pseudogene	DPY19L1P2-201	NA	TRUE	TRUE	FALSE
30739	ENST00000608314.1	12.7391	0.44054	0.557738	0.254661	0.425465	SMG1i	ENSG00000272905.1	ENSG00000272905	lncRNA	lncRNA	ENST00000608314	NA	TRUE	TRUE	FALSE
30740	ENST00000304056.9	7575.61	-0.487099	0.0847749	7.20158e-09	8.45625e-08	SMG1i	ENSG00000170852.12	KBTBD2	protein_coding	protein_coding	KBTBD2-201	1	TRUE	TRUE	TRUE
30741	ENST00000485611.5	41.1528	-0.182674	0.408169	0.58303	0.731623	SMG1i	ENSG00000170852.12	KBTBD2	protein_coding	protein_coding_CDS_not_defined	KBTBD2-207	4	FALSE	FALSE	FALSE
30742	ENST00000477129.1	27.3487	-0.0525896	0.395394	0.871479	0.927073	SMG1i	ENSG00000170852.12	KBTBD2	protein_coding	retained_intron	KBTBD2-206	2	FALSE	FALSE	FALSE
30743	ENST00000423022.1	36.8123	-0.269805	0.423964	0.427832	0.603248	SMG1i	ENSG00000170852.12	KBTBD2	protein_coding	protein_coding	KBTBD2-202	3	FALSE	FALSE	FALSE
30744	ENST00000702940.1	496.149	2.19406	0.234844	6.37259e-22	2.47877e-20	SMG1i	ENSG00000291146.1	RP9P	lncRNA	lncRNA	RP9P-204	NA	FALSE	FALSE	FALSE
30745	ENST00000685019.1	270.89	1.22969	0.419374	0.000562948	0.00276664	SMG1i	ENSG00000291146.1	RP9P	lncRNA	lncRNA	RP9P-203	NA	FALSE	FALSE	FALSE
30746	ENST00000381639.3	1218.01	2.44047	0.107079	4.56519e-116	2.70201e-113	SMG1i	ENSG00000291146.1	RP9P	lncRNA	lncRNA	RP9P-202	1	TRUE	TRUE	FALSE
30747	ENST00000450133.5	87.298	1.86934	0.497107	1.45559e-05	0.000103419	SMG1i	ENSG00000205763.16	RP9P	transcribed_unprocessed_pseudogene	transcribed_unprocessed_pseudogene	RP9P-201	NA	TRUE	TRUE	FALSE
30748	ENST00000538336.5	728.477	-1.17191	0.225186	4.39007e-08	4.64329e-07	SMG1i	ENSG00000122642.11	FKBP9	protein_coding	protein_coding	FKBP9-214	2	FALSE	TRUE	FALSE
30749	ENST00000469202.5	220.945	0.0347142	0.287994	0.896891	0.9422	SMG1i	ENSG00000122642.11	FKBP9	protein_coding	protein_coding_CDS_not_defined	FKBP9-206	4	FALSE	FALSE	FALSE
30750	ENST00000494374.5	143.451	-0.568696	0.239928	0.0114682	0.036709	SMG1i	ENSG00000122642.11	FKBP9	protein_coding	retained_intron	FKBP9-213	5	FALSE	FALSE	FALSE
30751	ENST00000242209.9	9741.14	-0.614983	0.094173	9.77154e-11	1.43641e-09	SMG1i	ENSG00000122642.11	FKBP9	protein_coding	protein_coding	FKBP9-201	1	TRUE	TRUE	TRUE
30752	ENST00000472007.5	79.8357	-0.382387	0.788108	0.092812	0.201344	SMG1i	ENSG00000122642.11	FKBP9	protein_coding	protein_coding_CDS_not_defined	FKBP9-208	3	FALSE	FALSE	FALSE
30753	ENST00000489038.5	40.6116	-0.614888	0.380967	0.0593234	0.141134	SMG1i	ENSG00000122642.11	FKBP9	protein_coding	protein_coding_CDS_not_defined	FKBP9-211	3	FALSE	FALSE	FALSE
30754	ENST00000468510.5	116.816	-0.211353	0.333924	0.470095	0.640398	SMG1i	ENSG00000122642.11	FKBP9	protein_coding	retained_intron	FKBP9-205	2	FALSE	FALSE	FALSE
30755	ENST00000475220.1	82.1651	-0.853721	0.296066	0.00163293	0.00700011	SMG1i	ENSG00000122642.11	FKBP9	protein_coding	protein_coding_CDS_not_defined	FKBP9-209	4	FALSE	FALSE	FALSE
30756	ENST00000471066.1	28.8634	0.265068	0.497322	0.462489	0.633644	SMG1i	ENSG00000122642.11	FKBP9	protein_coding	protein_coding_CDS_not_defined	FKBP9-207	4	FALSE	FALSE	FALSE
30757	ENST00000610140.7	2420.58	-0.1342	0.0778271	0.0810321	0.181002	SMG1i	ENSG00000122643.23	NT5C3A	protein_coding	protein_coding	NT5C3A-209	1	TRUE	TRUE	TRUE
30758	ENST00000456458.5	2070.6	1.51487	0.0790789	1.89606e-82	6.2675e-80	SMG1i	ENSG00000122643.23	NT5C3A	protein_coding	nonsense_mediated_decay	NT5C3A-204	1	FALSE	FALSE	FALSE
30759	ENST00000473083.1	29.0252	0.427874	0.527288	0.254617	0.425416	SMG1i	ENSG00000122643.23	NT5C3A	protein_coding	retained_intron	NT5C3A-207	2	FALSE	FALSE	FALSE
30760	ENST00000409787.4	85.4481	0.308994	0.315705	0.274476	0.448309	SMG1i	ENSG00000122643.23	NT5C3A	protein_coding	protein_coding	NT5C3A-202	2	FALSE	TRUE	FALSE
30761	ENST00000461851.2	27.3394	-0.446015	0.425939	0.200012	0.358415	SMG1i	ENSG00000122643.23	NT5C3A	protein_coding	retained_intron	NT5C3A-205	3	FALSE	FALSE	FALSE
30762	ENST00000297157.8	1630.15	0.157706	0.0636686	0.012874	0.0404102	SMG1i	ENSG00000164610.10	RP9	protein_coding	protein_coding	RP9-201	1	TRUE	TRUE	TRUE
30763	ENST00000682645.1	111.641	0.00652985	0.387145	0.988559	0.993996	SMG1i	ENSG00000164610.10	RP9	protein_coding	retained_intron	RP9-205	NA	FALSE	FALSE	FALSE
30764	ENST00000492391.2	19.8081	0.232432	0.589225	0.537612	0.696295	SMG1i	ENSG00000164610.10	RP9	protein_coding	retained_intron	RP9-204	3	FALSE	FALSE	FALSE
30765	ENST00000684207.1	17.026	-0.0410214	0.435809	0.904128	0.946417	SMG1i	ENSG00000164610.10	RP9	protein_coding	protein_coding	RP9-207	NA	FALSE	TRUE	FALSE
30766	ENST00000672717.1	36.813	-0.304407	0.793607	0.00163694	0.00701455	SMG1i	ENSG00000122507.21	BBS9	protein_coding	protein_coding	BBS9-222	NA	FALSE	TRUE	FALSE
30767	ENST00000673462.1	21.1881	0.131503	0.609441	0.691513	0.810122	SMG1i	ENSG00000122507.21	BBS9	protein_coding	nonsense_mediated_decay	BBS9-229	NA	FALSE	FALSE	FALSE
30768	ENST00000671890.1	75.3675	0.125822	0.307427	0.651991	0.781794	SMG1i	ENSG00000122507.21	BBS9	protein_coding	protein_coding	BBS9-218	NA	FALSE	TRUE	FALSE
30769	ENST00000396127.6	30.143	8.75985	2.91163	5.02069e-08	5.26529e-07	SMG1i	ENSG00000122507.21	BBS9	protein_coding	protein_coding	BBS9-204	5	FALSE	TRUE	FALSE
30770	ENST00000673431.1	39.5574	0.521968	0.999613	0.0214995	0.0617575	SMG1i	ENSG00000122507.21	BBS9	protein_coding	protein_coding	BBS9-228	NA	FALSE	FALSE	FALSE
30771	ENST00000672973.1	30.1344	0.0589376	0.723117	0.0109203	0.0352516	SMG1i	ENSG00000122507.21	BBS9	protein_coding	nonsense_mediated_decay	BBS9-224	NA	FALSE	FALSE	FALSE
30772	ENST00000433714.5	56.5848	0.127185	0.72875	0.0225482	0.0642412	SMG1i	ENSG00000122507.21	BBS9	protein_coding	nonsense_mediated_decay	BBS9-207	1	FALSE	FALSE	FALSE
30773	ENST00000671963.1	27.0504	0.0124232	0.708402	0.8801	0.932465	SMG1i	ENSG00000122507.21	BBS9	protein_coding	protein_coding	BBS9-220	NA	FALSE	TRUE	FALSE
30774	ENST00000242067.11	158.49	-0.0297341	0.72038	0.00309125	0.0121275	SMG1i	ENSG00000122507.21	BBS9	protein_coding	protein_coding	BBS9-201	1	TRUE	TRUE	TRUE
30775	ENST00000673219.1	139.086	0.155496	0.370791	0.619296	0.758508	SMG1i	ENSG00000122507.21	BBS9	protein_coding	nonsense_mediated_decay	BBS9-226	NA	FALSE	FALSE	FALSE
30776	ENST00000425508.6	10.5343	-0.195283	0.741456	0.0415492	0.106067	SMG1i	ENSG00000122507.21	BBS9	protein_coding	protein_coding	BBS9-205	1	FALSE	TRUE	FALSE
30777	ENST00000672453.1	30.1139	0.161551	0.673028	0.487639	0.655437	SMG1i	ENSG00000122507.21	BBS9	protein_coding	protein_coding_CDS_not_defined	BBS9-221	NA	FALSE	FALSE	FALSE
30778	ENST00000434373.3	57.8476	0.0822813	0.483056	0.815702	0.893532	SMG1i	ENSG00000122507.21	BBS9	protein_coding	protein_coding	BBS9-208	1	FALSE	FALSE	FALSE
30779	ENST00000672758.1	9.41743	0.794164	1.22174	0.0223041	0.0636739	SMG1i	ENSG00000122507.21	BBS9	protein_coding	protein_coding_CDS_not_defined	BBS9-223	NA	FALSE	FALSE	FALSE
30780	ENST00000650202.1	19.9637	0.111629	0.718187	0.483875	0.652314	SMG1i	ENSG00000164619.10	BMPER	protein_coding	nonsense_mediated_decay	BMPER-224	NA	FALSE	FALSE	FALSE
30781	ENST00000690666.1	64.0213	-1.34394	0.453453	0.000508995	0.00253088	SMG1i	ENSG00000173852.16	DPY19L1	protein_coding	protein_coding	DPY19L1-214	NA	FALSE	FALSE	FALSE
30782	ENST00000685246.1	36.4121	-0.0808816	0.689312	0.581319	0.730353	SMG1i	ENSG00000173852.16	DPY19L1	protein_coding	protein_coding	DPY19L1-210	NA	FALSE	FALSE	FALSE
30783	ENST00000690503.1	77.9282	0.213548	0.711137	0.268647	0.441862	SMG1i	ENSG00000173852.16	DPY19L1	protein_coding	nonsense_mediated_decay	DPY19L1-213	NA	FALSE	FALSE	FALSE
30784	ENST00000638088.2	2562.26	-0.754666	0.090459	3.33959e-17	9.14468e-16	SMG1i	ENSG00000173852.16	DPY19L1	protein_coding	protein_coding	DPY19L1-209	5	TRUE	TRUE	TRUE
30785	ENST00000687726.1	60.387	-0.724316	0.388522	0.0286851	0.0782756	SMG1i	ENSG00000173852.16	DPY19L1	protein_coding	retained_intron	DPY19L1-211	NA	FALSE	FALSE	FALSE
30786	ENST00000446375.1	23.0077	0.0361148	0.524944	0.920291	0.955806	SMG1i	ENSG00000173852.16	DPY19L1	protein_coding	protein_coding	DPY19L1-203	5	FALSE	FALSE	FALSE
30787	ENST00000659178.1	15.8002	-0.273528	0.542755	0.451485	0.624132	SMG1i	ENSG00000287249.1	ENSG00000287249	lncRNA	lncRNA	ENST00000659178	NA	TRUE	TRUE	FALSE
30788	ENST00000458672.5	147.025	1.22573	0.266626	1.04544e-06	9.02066e-06	SMG1i	ENSG00000291133.1	ENSG00000291133	lncRNA	lncRNA	ENST00000458672	1	FALSE	FALSE	FALSE
30789	ENST00000690478.1	141.976	0.0158667	0.31856	0.957301	0.976723	SMG1i	ENSG00000291133.1	ENSG00000291133	lncRNA	lncRNA	ENST00000690478	NA	FALSE	TRUE	FALSE
30790	ENST00000702478.1	26.7112	0.0686267	0.686101	0.677084	0.799861	SMG1i	ENSG00000291133.1	ENSG00000291133	lncRNA	lncRNA	ENST00000702478	NA	TRUE	FALSE	FALSE
30791	ENST00000691326.1	80.4108	1.08598	0.489335	0.0057532	0.020503	SMG1i	ENSG00000291133.1	ENSG00000291133	lncRNA	lncRNA	ENST00000691326	NA	FALSE	FALSE	FALSE
30792	ENST00000436258.1	72.1136	-0.51115	0.295545	0.0571811	0.137023	SMG1i	ENSG00000291133.1	ENSG00000291133	lncRNA	lncRNA	ENST00000436258	1	FALSE	TRUE	FALSE
30793	ENST00000689437.1	47.6558	0.573422	0.505734	0.128173	0.257713	SMG1i	ENSG00000291133.1	ENSG00000291133	lncRNA	lncRNA	ENST00000689437	NA	FALSE	FALSE	FALSE
30794	ENST00000689162.1	57.3569	0.575865	0.456042	0.111097	0.231293	SMG1i	ENSG00000291133.1	ENSG00000291133	lncRNA	lncRNA	ENST00000689162	NA	FALSE	FALSE	FALSE
30795	ENST00000702738.1	85.7798	0.692622	0.362386	0.0276477	0.0759036	SMG1i	ENSG00000291133.1	ENSG00000291133	lncRNA	lncRNA	ENST00000702738	NA	FALSE	FALSE	FALSE
30796	ENST00000688534.1	13.1775	0.228361	0.746978	0.064832	0.151772	SMG1i	ENSG00000291133.1	ENSG00000291133	lncRNA	lncRNA	ENST00000688534	NA	FALSE	FALSE	FALSE
30797	ENST00000454445.2	34.8611	1.21635	0.839201	0.0151831	0.0463477	SMG1i	ENSG00000189212.15	DPY19L2P1	transcribed_unprocessed_pseudogene	transcribed_unprocessed_pseudogene	DPY19L2P1-201	NA	TRUE	TRUE	FALSE
30798	ENST00000692673.1	139.149	-0.701346	0.278018	0.00596154	0.0211371	SMG1i	ENSG00000289089.1	ENSG00000289089	lncRNA	lncRNA	ENST00000692673	NA	TRUE	TRUE	FALSE
30799	ENST00000684947.2	219.077	-0.708152	0.173723	2.55595e-05	0.000173172	SMG1i	ENSG00000288947.2	ENSG00000288947	lncRNA	lncRNA	ENST00000684947	NA	TRUE	TRUE	FALSE
30800	ENST00000408931.4	151.585	-0.680709	0.218139	0.00102546	0.00467535	SMG1i	ENSG00000164532.11	TBX20	protein_coding	protein_coding	TBX20-201	1	TRUE	TRUE	TRUE
30801	ENST00000311350.8	610.954	0.220061	0.209645	0.269751	0.443045	SMG1i	ENSG00000122557.11	HERPUD2	protein_coding	protein_coding	HERPUD2-201	1	TRUE	TRUE	TRUE
30802	ENST00000396081.5	1379.77	-0.0143534	0.0718455	0.842462	0.909369	SMG1i	ENSG00000122557.11	HERPUD2	protein_coding	protein_coding	HERPUD2-202	1	FALSE	TRUE	TRUE
30803	ENST00000438224.5	37.4289	-0.330648	0.465873	0.351505	0.530922	SMG1i	ENSG00000122557.11	HERPUD2	protein_coding	protein_coding	HERPUD2-206	3	FALSE	FALSE	FALSE
30804	ENST00000605778.1	998.313	-0.687582	0.170829	3.14238e-05	0.000208643	SMG1i	ENSG00000271122.1	HERPUD2-AS1	lncRNA	lncRNA	HERPUD2-AS1-201	NA	TRUE	TRUE	FALSE
30805	ENST00000437235.7	56.5676	-0.432955	0.548077	0.239158	0.406723	SMG1i	ENSG00000228878.10	SEPTIN7-DT	lncRNA	lncRNA	SEPTIN7-DT-203	5	FALSE	FALSE	FALSE
30806	ENST00000412856.6	60.9696	0.222516	0.718935	0.224423	0.388959	SMG1i	ENSG00000228878.10	SEPTIN7-DT	lncRNA	lncRNA	SEPTIN7-DT-201	4	FALSE	FALSE	FALSE
30807	ENST00000692566.2	122.635	-0.729365	0.264375	0.00296008	0.0116836	SMG1i	ENSG00000228878.10	SEPTIN7-DT	lncRNA	lncRNA	SEPTIN7-DT-207	NA	FALSE	FALSE	FALSE
30808	ENST00000399034.7	324.053	-0.786841	0.293242	0.00308051	0.0120914	SMG1i	ENSG00000122545.22	SEPTIN7	protein_coding	protein_coding	SEPTIN7-202	5	FALSE	TRUE	FALSE
30809	ENST00000435235.6	48.0998	-0.934292	0.444214	0.0110684	0.035639	SMG1i	ENSG00000122545.22	SEPTIN7	protein_coding	protein_coding	SEPTIN7-205	2	FALSE	TRUE	FALSE
30810	ENST00000350320.11	1643.89	-0.384723	0.0856138	5.52281e-06	4.22406e-05	SMG1i	ENSG00000122545.22	SEPTIN7	protein_coding	protein_coding	SEPTIN7-201	5	TRUE	TRUE	TRUE
30811	ENST00000672279.1	89.4609	-0.554289	0.409306	0.0994634	0.212562	SMG1i	ENSG00000122545.22	SEPTIN7	protein_coding	protein_coding	SEPTIN7-218	NA	FALSE	TRUE	FALSE
30812	ENST00000705486.1	13994.3	-0.534808	0.0689771	9.28753e-15	2.05393e-13	SMG1i	ENSG00000122545.22	SEPTIN7	protein_coding	protein_coding	SEPTIN7-219	NA	FALSE	TRUE	FALSE
30813	ENST00000634600.1	140.607	-0.705152	0.251207	0.00264937	0.010637	SMG1i	ENSG00000122545.22	SEPTIN7	protein_coding	protein_coding	SEPTIN7-212	2	FALSE	FALSE	FALSE
30814	ENST00000635669.1	46.6914	0.619724	0.395558	0.0636882	0.14954	SMG1i	ENSG00000122545.22	SEPTIN7	protein_coding	protein_coding_CDS_not_defined	SEPTIN7-217	4	FALSE	FALSE	FALSE
30815	ENST00000475109.5	147.126	-0.0388073	0.278123	0.878308	0.931363	SMG1i	ENSG00000122545.22	SEPTIN7	protein_coding	protein_coding_CDS_not_defined	SEPTIN7-207	5	FALSE	FALSE	FALSE
30816	ENST00000635047.1	13.237	0.263744	0.765767	0.0288939	0.0787228	SMG1i	ENSG00000122545.22	SEPTIN7	protein_coding	protein_coding	SEPTIN7-214	4	FALSE	FALSE	FALSE
30817	ENST00000635175.1	165.641	0.234921	0.240051	0.298748	0.475247	SMG1i	ENSG00000122545.22	SEPTIN7	protein_coding	nonsense_mediated_decay	SEPTIN7-215	2	FALSE	FALSE	FALSE
30818	ENST00000473201.2	46.1552	-0.0821422	0.41457	0.804451	0.886283	SMG1i	ENSG00000122545.22	SEPTIN7	protein_coding	retained_intron	SEPTIN7-206	2	FALSE	FALSE	FALSE
30819	ENST00000425198.1	466.808	0.05821	0.245658	0.800886	0.883867	SMG1i	ENSG00000122545.22	SEPTIN7	protein_coding	retained_intron	SEPTIN7-204	5	FALSE	FALSE	FALSE
30820	ENST00000485569.1	16.4875	-0.782128	0.557348	0.0585147	0.139589	SMG1i	ENSG00000122545.22	SEPTIN7	protein_coding	protein_coding	SEPTIN7-208	3	FALSE	FALSE	FALSE
30821	ENST00000242108.9	1531.79	-0.388475	0.0746243	1.61306e-07	1.57647e-06	SMG1i	ENSG00000122547.11	EEPD1	protein_coding	protein_coding	EEPD1-201	1	TRUE	TRUE	TRUE
30822	ENST00000487069.5	123.603	-0.207508	0.245265	0.366426	0.545687	SMG1i	ENSG00000122547.11	EEPD1	protein_coding	retained_intron	EEPD1-204	3	FALSE	FALSE	FALSE
30823	ENST00000468591.1	45.2934	0.180387	0.701601	0.332578	0.511546	SMG1i	ENSG00000122547.11	EEPD1	protein_coding	retained_intron	EEPD1-203	2	FALSE	FALSE	FALSE
30824	ENST00000440378.6	889.91	-0.673948	0.158543	1.20517e-05	8.68528e-05	SMG1i	ENSG00000164542.13	KIAA0895	protein_coding	protein_coding	KIAA0895-208	1	TRUE	TRUE	TRUE
30825	ENST00000297063.10	44.5894	0.0252549	0.708775	0.723399	0.8323	SMG1i	ENSG00000164542.13	KIAA0895	protein_coding	protein_coding	KIAA0895-201	1	FALSE	TRUE	FALSE
30826	ENST00000338533.9	150.751	0.145668	0.733653	0.00310577	0.0121764	SMG1i	ENSG00000164542.13	KIAA0895	protein_coding	protein_coding	KIAA0895-203	1	FALSE	TRUE	FALSE
30827	ENST00000317020.10	1523.94	-0.218007	0.142338	0.116967	0.240492	SMG1i	ENSG00000164542.13	KIAA0895	protein_coding	protein_coding	KIAA0895-202	1	FALSE	TRUE	FALSE
30828	ENST00000436884.5	92.3207	-0.47933	0.539175	0.193569	0.349912	SMG1i	ENSG00000164542.13	KIAA0895	protein_coding	protein_coding	KIAA0895-207	2	FALSE	TRUE	FALSE
30829	ENST00000483526.1	13.6664	-0.282268	0.499751	0.440158	0.614417	SMG1i	ENSG00000164542.13	KIAA0895	protein_coding	protein_coding_CDS_not_defined	KIAA0895-212	4	FALSE	FALSE	FALSE
30830	ENST00000431396.1	14.3174	0.395941	0.588945	0.29542	0.471408	SMG1i	ENSG00000164542.13	KIAA0895	protein_coding	protein_coding	KIAA0895-206	4	FALSE	FALSE	FALSE
30831	ENST00000415803.2	214.375	-1.29514	0.270802	3.43832e-07	3.19663e-06	SMG1i	ENSG00000164542.13	KIAA0895	protein_coding	protein_coding	KIAA0895-204	1	FALSE	TRUE	FALSE
30832	ENST00000396068.6	2165.4	-0.0669186	0.120057	0.572276	0.723038	SMG1i	ENSG00000011426.11	ANLN	protein_coding	protein_coding	ANLN-202	1	FALSE	TRUE	FALSE
30833	ENST00000265748.7	6522.48	-0.277236	0.0821562	0.000688282	0.00330455	SMG1i	ENSG00000011426.11	ANLN	protein_coding	protein_coding	ANLN-201	1	TRUE	TRUE	TRUE
30834	ENST00000446635.5	60.2773	0.170441	0.554232	0.617126	0.756881	SMG1i	ENSG00000011426.11	ANLN	protein_coding	protein_coding	ANLN-208	3	FALSE	FALSE	FALSE
30835	ENST00000457743.1	113.466	-0.0863192	0.22909	0.689577	0.80869	SMG1i	ENSG00000011426.11	ANLN	protein_coding	protein_coding	ANLN-210	5	FALSE	FALSE	FALSE
30836	ENST00000491782.1	131.776	-0.0122915	0.334865	0.964451	0.980457	SMG1i	ENSG00000011426.11	ANLN	protein_coding	retained_intron	ANLN-212	2	FALSE	FALSE	FALSE
30837	ENST00000617537.5	57.9074	1.37298	2.2895	0.0046438	0.0171011	SMG1i	ENSG00000136250.12	AOAH	protein_coding	protein_coding	AOAH-211	1	TRUE	TRUE	TRUE
30838	ENST00000617267.4	11.6506	0.18749	0.687132	0.418176	0.594553	SMG1i	ENSG00000136250.12	AOAH	protein_coding	protein_coding	AOAH-210	1	FALSE	TRUE	FALSE
30839	ENST00000487014.5	6.33027	5.34263	3.10189	0.0010478	0.00476009	SMG1i	ENSG00000136250.12	AOAH	protein_coding	protein_coding_CDS_not_defined	AOAH-204	5	FALSE	FALSE	FALSE
30840	ENST00000310758.9	55.6843	-0.0616452	0.307362	0.823409	0.897943	SMG1i	ENSG00000155849.16	ELMO1	protein_coding	protein_coding	ELMO1-201	1	TRUE	TRUE	TRUE
30841	ENST00000396045.7	3296.85	0.0133326	0.100329	0.892623	0.939775	SMG1i	ENSG00000155849.16	ELMO1	protein_coding	protein_coding	ELMO1-203	1	FALSE	TRUE	FALSE
30842	ENST00000396040.6	1444.99	0.10209	0.206894	0.60863	0.750936	SMG1i	ENSG00000155849.16	ELMO1	protein_coding	protein_coding	ELMO1-202	1	FALSE	TRUE	FALSE
30843	ENST00000497024.1	10.4531	-0.0620042	0.658834	0.781875	0.871286	SMG1i	ENSG00000155849.16	ELMO1	protein_coding	retained_intron	ELMO1-219	3	FALSE	FALSE	FALSE
30844	ENST00000487843.1	26.4223	-0.0248148	0.684193	0.865582	0.923453	SMG1i	ENSG00000155849.16	ELMO1	protein_coding	protein_coding_CDS_not_defined	ELMO1-218	5	FALSE	FALSE	FALSE
30845	ENST00000464262.6	128.531	0.429727	0.46471	0.224053	0.388487	SMG1i	ENSG00000155849.16	ELMO1	protein_coding	protein_coding_CDS_not_defined	ELMO1-214	4	FALSE	FALSE	FALSE
30846	ENST00000436072.7	46.5601	0.592274	0.371963	0.0648161	0.151741	SMG1i	ENSG00000106483.12	SFRP4	protein_coding	protein_coding	SFRP4-201	1	TRUE	TRUE	TRUE
30847	ENST00000199448.9	2059.3	-0.0268555	0.0663003	0.68365	0.804566	SMG1i	ENSG00000086289.13	EPDR1	protein_coding	protein_coding	EPDR1-201	1	TRUE	TRUE	TRUE
30848	ENST00000423717.1	35.965	-0.0185456	0.421738	0.954377	0.975184	SMG1i	ENSG00000086289.13	EPDR1	protein_coding	protein_coding	EPDR1-202	1	FALSE	TRUE	FALSE
30849	ENST00000009041.12	2415.24	-0.573871	0.0993619	5.14736e-09	6.15808e-08	SMG1i	ENSG00000010270.14	STARD3NL	protein_coding	protein_coding	STARD3NL-201	1	TRUE	TRUE	TRUE
30850	ENST00000434197.5	560.511	-0.289983	0.120158	0.0142394	0.0439524	SMG1i	ENSG00000010270.14	STARD3NL	protein_coding	protein_coding	STARD3NL-204	5	FALSE	TRUE	FALSE
30851	ENST00000471550.1	95.8418	0.150465	0.312143	0.59235	0.738789	SMG1i	ENSG00000010270.14	STARD3NL	protein_coding	retained_intron	STARD3NL-207	2	FALSE	FALSE	FALSE
30852	ENST00000396013.5	399.678	-0.209745	0.184218	0.23719	0.404373	SMG1i	ENSG00000010270.14	STARD3NL	protein_coding	protein_coding	STARD3NL-202	5	FALSE	TRUE	TRUE
30853	ENST00000440144.5	14.6853	0.0325563	0.664828	0.883627	0.934447	SMG1i	ENSG00000010270.14	STARD3NL	protein_coding	protein_coding	STARD3NL-205	3	FALSE	FALSE	FALSE
30854	ENST00000429075.1	34.1391	0.251315	0.43732	0.469462	0.639804	SMG1i	ENSG00000010270.14	STARD3NL	protein_coding	protein_coding	STARD3NL-203	5	FALSE	FALSE	FALSE
30855	ENST00000356264.7	19.0882	-0.223245	0.733353	0.14835	0.287648	SMG1i	ENSG00000078053.17	AMPH	protein_coding	protein_coding	AMPH-202	1	TRUE	TRUE	TRUE
30856	ENST00000325590.9	4040.03	-0.632774	0.130068	6.7131e-07	5.967e-06	SMG1i	ENSG00000078053.17	AMPH	protein_coding	protein_coding	AMPH-201	1	FALSE	TRUE	FALSE
30857	ENST00000441628.5	214.675	0.229816	0.260617	0.34197	0.521129	SMG1i	ENSG00000078053.17	AMPH	protein_coding	protein_coding	AMPH-203	1	FALSE	FALSE	FALSE
30858	ENST00000471913.5	272.039	0.104982	0.153137	0.483983	0.652408	SMG1i	ENSG00000078053.17	AMPH	protein_coding	protein_coding_CDS_not_defined	AMPH-208	1	FALSE	FALSE	FALSE
30859	ENST00000462072.1	10.6221	-0.529025	0.632759	0.186881	0.341246	SMG1i	ENSG00000078053.17	AMPH	protein_coding	retained_intron	AMPH-206	4	FALSE	FALSE	FALSE
30860	ENST00000310301.9	3982.67	-0.109564	0.0834394	0.186059	0.340257	SMG1i	ENSG00000006715.16	VPS41	protein_coding	protein_coding	VPS41-202	1	TRUE	TRUE	TRUE
30861	ENST00000395969.6	1924.22	0.112814	0.0794024	0.156113	0.298811	SMG1i	ENSG00000006715.16	VPS41	protein_coding	protein_coding	VPS41-203	5	FALSE	TRUE	FALSE
30862	ENST00000448833.5	32.004	3.43857	0.799541	7.55044e-07	6.65924e-06	SMG1i	ENSG00000006715.16	VPS41	protein_coding	nonsense_mediated_decay	VPS41-208	1	FALSE	FALSE	FALSE
30863	ENST00000482217.1	80.7497	-0.174805	0.360973	0.570925	0.722047	SMG1i	ENSG00000006715.16	VPS41	protein_coding	retained_intron	VPS41-212	5	FALSE	FALSE	FALSE
30864	ENST00000265745.13	135.009	2.34155	2.2662	0.00136326	0.00598073	SMG1i	ENSG00000006715.16	VPS41	protein_coding	nonsense_mediated_decay	VPS41-201	2	FALSE	FALSE	FALSE
30865	ENST00000414632.5	114.995	-0.748712	0.527936	0.0522816	0.127512	SMG1i	ENSG00000006715.16	VPS41	protein_coding	protein_coding	VPS41-205	4	FALSE	FALSE	FALSE
30866	ENST00000457055.1	13.6686	0.056802	0.722639	0.102622	0.217639	SMG1i	ENSG00000006715.16	VPS41	protein_coding	protein_coding	VPS41-209	4	FALSE	FALSE	FALSE
30867	ENST00000674059.1	34.4578	0.0991126	0.721354	0.218513	0.381547	SMG1i	ENSG00000106536.21	POU6F2	protein_coding	nonsense_mediated_decay	POU6F2-212	NA	FALSE	FALSE	FALSE
30868	ENST00000518318.7	89.5236	-0.13834	0.691236	0.423546	0.599269	SMG1i	ENSG00000106536.21	POU6F2	protein_coding	protein_coding	POU6F2-207	1	TRUE	TRUE	FALSE
30869	ENST00000673818.5	18.4119	0.153527	0.487484	0.668947	0.793771	SMG1i	ENSG00000106536.21	POU6F2	protein_coding	protein_coding_CDS_not_defined	POU6F2-210	NA	FALSE	FALSE	FALSE
30870	ENST00000474392.1	50.0749	-0.492652	0.345212	0.103508	0.219099	SMG1i	ENSG00000241127.8	YAE1	protein_coding	retained_intron	YAE1-205	2	FALSE	FALSE	FALSE
30871	ENST00000223273.7	1139.65	-0.718392	0.081864	9.81701e-19	3.0333e-17	SMG1i	ENSG00000241127.8	YAE1	protein_coding	protein_coding	YAE1-201	1	TRUE	TRUE	TRUE
30872	ENST00000432096.2	54.0922	0.207589	0.360598	0.505099	0.670463	SMG1i	ENSG00000241127.8	YAE1	protein_coding	protein_coding	YAE1-202	2	FALSE	TRUE	FALSE
30873	ENST00000469737.1	23.191	-0.0271739	0.44161	0.936348	0.964786	SMG1i	ENSG00000241127.8	YAE1	protein_coding	protein_coding_CDS_not_defined	YAE1-204	3	FALSE	FALSE	FALSE
30874	ENST00000485025.1	29.8695	0.24942	0.526225	0.489251	0.656882	SMG1i	ENSG00000241127.8	YAE1	protein_coding	retained_intron	YAE1-206	2	FALSE	FALSE	FALSE
30875	ENST00000663389.1	17.0976	0.0884644	0.467112	0.804881	0.886473	SMG1i	ENSG00000287584.1	ENSG00000287584	lncRNA	lncRNA	ENST00000663389	NA	TRUE	TRUE	FALSE
30876	ENST00000468201.1	43.6925	-0.429433	0.447973	0.224067	0.388505	SMG1i	ENSG00000006451.8	RALA	protein_coding	protein_coding_CDS_not_defined	RALA-205	4	FALSE	FALSE	FALSE
30877	ENST00000005257.7	7038.49	-0.497394	0.0797571	3.04431e-10	4.2042e-09	SMG1i	ENSG00000006451.8	RALA	protein_coding	protein_coding	RALA-201	1	TRUE	TRUE	TRUE
30878	ENST00000436179.1	10.7978	0.0177436	0.496291	0.963342	0.979727	SMG1i	ENSG00000006451.8	RALA	protein_coding	protein_coding	RALA-203	2	FALSE	FALSE	FALSE
30879	ENST00000434466.1	95.8011	0.244996	0.3284	0.400207	0.57783	SMG1i	ENSG00000006451.8	RALA	protein_coding	nonsense_mediated_decay	RALA-202	3	FALSE	FALSE	FALSE
30880	ENST00000656108.1	65.8048	0.226913	0.357706	0.463812	0.634643	SMG1i	ENSG00000188185.13	LINC00265	lncRNA	lncRNA	LINC00265-204	NA	FALSE	FALSE	FALSE
30881	ENST00000666283.1	108.516	-0.488339	0.359991	0.114325	0.236258	SMG1i	ENSG00000188185.13	LINC00265	lncRNA	lncRNA	LINC00265-209	NA	FALSE	TRUE	FALSE
30882	ENST00000674829.1	11.3757	0.214821	0.707038	0.307921	0.485253	SMG1i	ENSG00000188185.13	LINC00265	lncRNA	lncRNA	LINC00265-211	NA	FALSE	FALSE	FALSE
30883	ENST00000340510.8	437.945	0.145074	0.127431	0.246857	0.416189	SMG1i	ENSG00000188185.13	LINC00265	lncRNA	lncRNA	LINC00265-201	5	TRUE	TRUE	FALSE
30884	ENST00000448955.1	21.0126	0.454674	0.502374	0.227031	0.392241	SMG1i	ENSG00000188185.13	LINC00265	lncRNA	lncRNA	LINC00265-202	2	FALSE	FALSE	FALSE
30885	ENST00000569710.1	71.0148	-0.178516	0.31026	0.521159	0.683208	SMG1i	ENSG00000259826.1	CDK13-DT	lncRNA	lncRNA	CDK13-DT-201	NA	TRUE	TRUE	FALSE
30886	ENST00000340829.10	2470.11	-0.502331	0.124099	3.73444e-05	0.000243741	SMG1i	ENSG00000065883.18	CDK13	protein_coding	protein_coding	CDK13-202	1	FALSE	TRUE	FALSE
30887	ENST00000181839.10	1167.72	-0.388803	0.140709	0.00510915	0.0185535	SMG1i	ENSG00000065883.18	CDK13	protein_coding	protein_coding	CDK13-201	1	TRUE	TRUE	TRUE
30888	ENST00000646039.1	219.489	0.0866774	0.709355	0.422137	0.597981	SMG1i	ENSG00000065883.18	CDK13	protein_coding	protein_coding	CDK13-217	NA	FALSE	FALSE	FALSE
30889	ENST00000642626.1	108.681	0.115779	0.237494	0.603701	0.747113	SMG1i	ENSG00000065883.18	CDK13	protein_coding	protein_coding	CDK13-208	NA	FALSE	FALSE	FALSE
30890	ENST00000484589.2	40.1946	-0.0826743	0.433508	0.806324	0.887382	SMG1i	ENSG00000065883.18	CDK13	protein_coding	protein_coding	CDK13-205	1	FALSE	FALSE	FALSE
30891	ENST00000647453.1	27.0944	-0.141734	0.485306	0.685591	0.805922	SMG1i	ENSG00000065883.18	CDK13	protein_coding	retained_intron	CDK13-219	NA	FALSE	FALSE	FALSE
30892	ENST00000645470.1	12.4176	-0.222541	0.743121	0.232783	0.399019	SMG1i	ENSG00000065883.18	CDK13	protein_coding	protein_coding	CDK13-215	NA	FALSE	FALSE	FALSE
30893	ENST00000700486.1	123.932	-0.021025	0.717516	0.617905	0.757428	SMG1i	ENSG00000065883.18	CDK13	protein_coding	protein_coding_CDS_not_defined	CDK13-222	NA	FALSE	FALSE	FALSE
30894	ENST00000644221.1	31.6665	-1.18287	0.541681	0.00592521	0.0210211	SMG1i	ENSG00000065883.18	CDK13	protein_coding	retained_intron	CDK13-213	NA	FALSE	FALSE	FALSE
30895	ENST00000645826.1	153.517	-0.51224	0.532653	0.163321	0.308948	SMG1i	ENSG00000065883.18	CDK13	protein_coding	retained_intron	CDK13-216	NA	FALSE	FALSE	FALSE
30896	ENST00000306984.8	1547.28	-0.666119	0.0770874	3.08358e-18	9.16879e-17	SMG1i	ENSG00000168303.9	MPLKIP	protein_coding	protein_coding	MPLKIP-201	1	TRUE	TRUE	TRUE
30897	ENST00000569883.1	15.1026	-0.531199	0.585446	0.179259	0.331064	SMG1i	ENSG00000261019.1	ENSG00000261019	lncRNA	lncRNA	ENST00000569883	NA	TRUE	TRUE	FALSE
30898	ENST00000350427.5	363.167	-0.799721	0.57816	0.0425061	0.108104	SMG1i	ENSG00000136197.14	C7orf25	protein_coding	protein_coding	C7orf25-201	2	TRUE	TRUE	TRUE
30899	ENST00000438029.1	80.4812	-0.203364	0.379974	0.522026	0.683905	SMG1i	ENSG00000136197.14	C7orf25	protein_coding	protein_coding	C7orf25-204	2	FALSE	TRUE	TRUE
30900	ENST00000432637.1	19.727	-0.413546	0.555401	0.2733	0.447014	SMG1i	ENSG00000136197.14	C7orf25	protein_coding	protein_coding	C7orf25-203	5	FALSE	FALSE	FALSE
30901	ENST00000442788.5	1253.12	-0.272008	0.187792	0.130159	0.260637	SMG1i	ENSG00000256646.8	ENSG00000256646	protein_coding	nonsense_mediated_decay	ENST00000442788	5	FALSE	FALSE	FALSE
30902	ENST00000676779.1	54.3641	0.53566	0.440957	0.129202	0.25923	SMG1i	ENSG00000256646.8	ENSG00000256646	protein_coding	nonsense_mediated_decay	ENST00000676779	NA	FALSE	FALSE	FALSE
30903	ENST00000431882.4	58.5754	-0.0301831	0.619255	0.907629	0.948437	SMG1i	ENSG00000256646.8	ENSG00000256646	protein_coding	nonsense_mediated_decay	ENST00000431882	2	FALSE	FALSE	FALSE
30904	ENST00000677768.1	24.0901	0.064068	0.723682	0.0267644	0.0738909	SMG1i	ENSG00000256646.8	ENSG00000256646	protein_coding	nonsense_mediated_decay	ENST00000677768	NA	FALSE	FALSE	FALSE
30905	ENST00000433579.1	17.3741	0.122621	0.721096	0.438747	0.61316	SMG1i	ENSG00000256646.8	ENSG00000256646	protein_coding	nonsense_mediated_decay	ENST00000433579	2	FALSE	FALSE	FALSE
30906	ENST00000223321.9	4815.5	-0.550244	0.0814471	1.08539e-11	1.77614e-10	SMG1i	ENSG00000106588.12	PSMA2	protein_coding	protein_coding	PSMA2-201	1	TRUE	TRUE	TRUE
30907	ENST00000436986.5	40.9789	-0.399741	0.675041	0.227947	0.393308	SMG1i	ENSG00000106588.12	PSMA2	protein_coding	nonsense_mediated_decay	PSMA2-203	3	FALSE	FALSE	FALSE
30908	ENST00000678407.1	9.41749	0.221273	0.649598	0.515132	0.678446	SMG1i	ENSG00000106588.12	PSMA2	protein_coding	retained_intron	PSMA2-209	NA	FALSE	FALSE	FALSE
30909	ENST00000677139.1	179.145	0.249978	0.50527	0.473246	0.643031	SMG1i	ENSG00000106588.12	PSMA2	protein_coding	retained_intron	PSMA2-206	NA	FALSE	FALSE	FALSE
30910	ENST00000445517.1	1127.1	-0.674376	0.0829201	2.54413e-16	6.50112e-15	SMG1i	ENSG00000106588.12	PSMA2	protein_coding	protein_coding	PSMA2-204	2	FALSE	TRUE	FALSE
30911	ENST00000432845.1	327.063	-0.203335	0.193082	0.272218	0.445802	SMG1i	ENSG00000106591.4	MRPL32	protein_coding	nonsense_mediated_decay	MRPL32-203	2	FALSE	FALSE	FALSE
30912	ENST00000223324.3	1490.03	-0.349939	0.101773	0.000498268	0.00248275	SMG1i	ENSG00000106591.4	MRPL32	protein_coding	protein_coding	MRPL32-201	1	TRUE	TRUE	TRUE
30913	ENST00000413995.1	33.549	0.679298	1.09051	0.0150605	0.0460537	SMG1i	ENSG00000106591.4	MRPL32	protein_coding	nonsense_mediated_decay	MRPL32-202	2	FALSE	FALSE	FALSE
30914	ENST00000588324.1	46.611	1.41518	0.439024	0.00021888	0.00119982	SMG1i	ENSG00000232006.9	ENSG00000232006	lncRNA	lncRNA	ENST00000588324	1	FALSE	TRUE	FALSE
30915	ENST00000629291.2	63.1575	-0.477642	0.338092	0.108112	0.226665	SMG1i	ENSG00000232006.9	ENSG00000232006	lncRNA	lncRNA	ENST00000629291	5	TRUE	TRUE	FALSE
30916	ENST00000666102.1	14.0417	-0.593411	0.565749	0.139243	0.2743	SMG1i	ENSG00000232006.9	ENSG00000232006	lncRNA	lncRNA	ENST00000666102	NA	FALSE	TRUE	FALSE
30917	ENST00000609382.3	58.4716	0.543015	0.351767	0.0768884	0.173659	SMG1i	ENSG00000232006.9	ENSG00000232006	lncRNA	lncRNA	ENST00000609382	5	FALSE	FALSE	FALSE
30918	ENST00000453890.5	42.5822	-0.165399	0.670063	0.476304	0.645678	SMG1i	ENSG00000002746.15	HECW1	protein_coding	protein_coding	HECW1-203	2	FALSE	TRUE	FALSE
30919	ENST00000395891.7	70.7264	0.384807	0.499373	0.291347	0.466967	SMG1i	ENSG00000002746.15	HECW1	protein_coding	protein_coding	HECW1-201	1	TRUE	TRUE	TRUE
30920	ENST00000648544.1	303.354	-0.177564	0.213347	0.380193	0.558798	SMG1i	ENSG00000164543.7	STK17A	protein_coding	nonsense_mediated_decay	STK17A-204	NA	FALSE	FALSE	FALSE
30921	ENST00000319357.6	361.479	-0.407868	0.174225	0.0154522	0.0470463	SMG1i	ENSG00000164543.7	STK17A	protein_coding	protein_coding	STK17A-201	1	TRUE	TRUE	TRUE
30922	ENST00000474211.1	13.8962	0.356321	0.544113	0.347324	0.526549	SMG1i	ENSG00000164543.7	STK17A	protein_coding	retained_intron	STK17A-203	2	FALSE	FALSE	FALSE
30923	ENST00000415076.6	651.108	0.0672381	0.099978	0.497678	0.664102	SMG1i	ENSG00000106603.20	COA1	protein_coding	nonsense_mediated_decay	COA1-204	3	FALSE	FALSE	FALSE
30924	ENST00000446330.6	340.66	0.138837	0.154225	0.356789	0.536167	SMG1i	ENSG00000106603.20	COA1	protein_coding	nonsense_mediated_decay	COA1-210	2	FALSE	FALSE	FALSE
30925	ENST00000446564.5	57.7433	0.363731	0.558371	0.31599	0.494123	SMG1i	ENSG00000106603.20	COA1	protein_coding	nonsense_mediated_decay	COA1-211	2	FALSE	FALSE	FALSE
30926	ENST00000438444.5	1086.3	-0.0845627	0.16661	0.597387	0.742533	SMG1i	ENSG00000106603.20	COA1	protein_coding	nonsense_mediated_decay	COA1-209	2	FALSE	FALSE	FALSE
30927	ENST00000490251.1	50.7826	-0.290571	0.387797	0.370407	0.54955	SMG1i	ENSG00000106603.20	COA1	protein_coding	retained_intron	COA1-219	2	FALSE	FALSE	FALSE
30928	ENST00000488813.1	9.72114	-0.332753	0.586744	0.376716	0.555542	SMG1i	ENSG00000106603.20	COA1	protein_coding	protein_coding_CDS_not_defined	COA1-218	2	FALSE	FALSE	FALSE
30929	ENST00000395879.5	10.8288	0.229107	0.596152	0.506559	0.671648	SMG1i	ENSG00000106603.20	COA1	protein_coding	protein_coding	COA1-203	1	FALSE	TRUE	TRUE
30930	ENST00000310564.10	70.8035	0.201075	0.416344	0.550002	0.705499	SMG1i	ENSG00000106603.20	COA1	protein_coding	protein_coding	COA1-202	2	FALSE	TRUE	TRUE
30931	ENST00000223336.11	454.157	-0.912032	0.205486	3.38011e-06	2.68536e-05	SMG1i	ENSG00000106603.20	COA1	protein_coding	protein_coding	COA1-201	2	TRUE	TRUE	TRUE
30932	ENST00000451651.5	7.40088	-0.181818	0.55952	0.611869	0.75315	SMG1i	ENSG00000106603.20	COA1	protein_coding	protein_coding	COA1-213	3	FALSE	TRUE	FALSE
30933	ENST00000418140.5	28.0479	-0.331259	0.445511	0.346081	0.525319	SMG1i	ENSG00000106603.20	COA1	protein_coding	protein_coding	COA1-206	1	FALSE	TRUE	FALSE
30934	ENST00000448704.5	9.28249	-0.287074	0.546229	0.438756	0.613163	SMG1i	ENSG00000106603.20	COA1	protein_coding	protein_coding_CDS_not_defined	COA1-212	1	FALSE	FALSE	FALSE
30935	ENST00000265523.9	942.212	-0.629189	0.115303	2.97215e-08	3.21978e-07	SMG1i	ENSG00000106605.11	BLVRA	protein_coding	protein_coding	BLVRA-201	1	TRUE	TRUE	TRUE
30936	ENST00000402924.5	73.2478	-0.371861	0.300566	0.17099	0.319781	SMG1i	ENSG00000106605.11	BLVRA	protein_coding	protein_coding	BLVRA-202	2	FALSE	TRUE	TRUE
30937	ENST00000317534.6	1495	-0.770952	0.0844596	3.50302e-20	1.20761e-18	SMG1i	ENSG00000062582.14	MRPS24	protein_coding	protein_coding	MRPS24-201	1	TRUE	TRUE	TRUE
30938	ENST00000418740.5	287.202	-0.905202	0.191971	9.50934e-07	8.26051e-06	SMG1i	ENSG00000062582.14	MRPS24	protein_coding	protein_coding	MRPS24-203	2	FALSE	TRUE	FALSE
30939	ENST00000414932.1	11.405	-0.429029	0.585683	0.26867	0.441884	SMG1i	ENSG00000062582.14	MRPS24	protein_coding	retained_intron	MRPS24-202	2	FALSE	FALSE	FALSE
30940	ENST00000603700.1	21.9975	0.0364878	0.543003	0.91482	0.952667	SMG1i	ENSG00000270617.1	URGCP-MRPS24	protein_coding	protein_coding	URGCP-MRPS24-201	5	TRUE	TRUE	TRUE
30941	ENST00000497914.5	27.3877	-0.748574	0.646228	0.0746497	0.169833	SMG1i	ENSG00000106608.17	URGCP	protein_coding	protein_coding_CDS_not_defined	URGCP-213	1	FALSE	FALSE	FALSE
30942	ENST00000336086.10	40.4561	-0.301446	0.522905	0.400337	0.577931	SMG1i	ENSG00000106608.17	URGCP	protein_coding	protein_coding	URGCP-201	1	FALSE	TRUE	FALSE
30943	ENST00000453200.6	1295.39	-0.2634	0.0755849	0.00046021	0.00231794	SMG1i	ENSG00000106608.17	URGCP	protein_coding	protein_coding	URGCP-207	1	TRUE	TRUE	TRUE
30944	ENST00000402306.7	509.655	-1.13049	0.627288	0.0084152	0.0282963	SMG1i	ENSG00000106608.17	URGCP	protein_coding	protein_coding	URGCP-202	1	FALSE	TRUE	FALSE
30945	ENST00000443736.5	346.828	-0.169632	0.530324	0.600648	0.744852	SMG1i	ENSG00000106608.17	URGCP	protein_coding	protein_coding	URGCP-205	1	FALSE	TRUE	FALSE
30946	ENST00000426198.5	109.565	-0.619923	0.365397	0.0480906	0.119323	SMG1i	ENSG00000106608.17	URGCP	protein_coding	protein_coding	URGCP-203	2	FALSE	FALSE	FALSE
30947	ENST00000446958.1	10.9035	0.0232385	0.485221	0.95016	0.972679	SMG1i	ENSG00000106608.17	URGCP	protein_coding	protein_coding	URGCP-206	2	FALSE	TRUE	FALSE
30948	ENST00000477768.1	19.4704	-0.267579	0.451438	0.448988	0.622015	SMG1i	ENSG00000106608.17	URGCP	protein_coding	protein_coding_CDS_not_defined	URGCP-211	4	FALSE	FALSE	FALSE
30949	ENST00000222402.8	1150.04	-0.647647	0.107982	1.18398e-09	1.53359e-08	SMG1i	ENSG00000078967.13	UBE2D4	protein_coding	protein_coding	UBE2D4-201	1	TRUE	TRUE	TRUE
30950	ENST00000450743.5	51.1468	0.0185018	0.483962	0.960395	0.978208	SMG1i	ENSG00000078967.13	UBE2D4	protein_coding	nonsense_mediated_decay	UBE2D4-207	2	FALSE	FALSE	FALSE
30951	ENST00000454350.5	67.5686	-0.805707	0.316671	0.0048081	0.0176246	SMG1i	ENSG00000078967.13	UBE2D4	protein_coding	nonsense_mediated_decay	UBE2D4-208	2	FALSE	FALSE	FALSE
30952	ENST00000440652.5	280.124	-0.776503	0.237962	0.000503163	0.00250515	SMG1i	ENSG00000078967.13	UBE2D4	protein_coding	protein_coding_CDS_not_defined	UBE2D4-203	2	FALSE	FALSE	FALSE
30953	ENST00000427076.5	1098.81	1.82847	0.114666	3.90243e-58	6.42388e-56	SMG1i	ENSG00000214783.9	POLR2J4	lncRNA	lncRNA	POLR2J4-202	1	TRUE	TRUE	FALSE
30954	ENST00000422304.1	277.76	1.95637	0.256782	2.53543e-15	5.93364e-14	SMG1i	ENSG00000214783.9	POLR2J4	lncRNA	lncRNA	POLR2J4-201	2	FALSE	TRUE	FALSE
30955	ENST00000454572.1	143.125	1.68462	0.245458	1.05907e-12	1.93436e-11	SMG1i	ENSG00000273432.1	ENSG00000273432	lncRNA	lncRNA	ENST00000454572	1	TRUE	TRUE	FALSE
30956	ENST00000420754.4	47.6016	1.31635	0.440423	0.000535026	0.00264425	SMG1i	ENSG00000239556.4	UPK3BL3P	transcribed_unprocessed_pseudogene	transcribed_unprocessed_pseudogene	UPK3BL3P-201	NA	TRUE	TRUE	FALSE
30957	ENST00000447643.1	90.9056	-0.118181	0.382022	0.709154	0.822669	SMG1i	ENSG00000228434.1	ENSG00000228434	lncRNA	lncRNA	ENST00000447643	2	TRUE	TRUE	FALSE
30958	ENST00000648264.1	41.519	0.0743065	0.463653	0.83141	0.902824	SMG1i	ENSG00000285596.1	ENSG00000285596	lncRNA	lncRNA	ENST00000648264	NA	TRUE	TRUE	FALSE
30959	ENST00000326391.6	230.121	-0.72714	0.198589	0.000131641	0.000762049	SMG1i	ENSG00000290872.1	ENSG00000290872	lncRNA	lncRNA	ENST00000326391	1	TRUE	TRUE	FALSE
30960	ENST00000418424.2	110.163	1.50528	0.396676	2.06908e-05	0.000142679	SMG1i	ENSG00000272655.3	ENSG00000272655	transcribed_unprocessed_pseudogene	transcribed_unprocessed_pseudogene	ENST00000418424	NA	TRUE	TRUE	FALSE
30961	ENST00000446874.5	385.069	0.387115	0.158463	0.0120631	0.0382844	SMG1i	ENSG00000290758.1	ENSG00000290758	lncRNA	lncRNA	ENST00000446874	1	TRUE	TRUE	FALSE
30962	ENST00000424092.2	83.0298	0.620344	0.347619	0.0418443	0.106705	SMG1i	ENSG00000228903.8	RASA4CP	transcribed_unprocessed_pseudogene	transcribed_unprocessed_pseudogene	RASA4CP-201	NA	TRUE	TRUE	FALSE
30963	ENST00000416824.1	26.2612	-0.184116	0.602253	0.561592	0.714766	SMG1i	ENSG00000235314.1	LINC00957	lncRNA	lncRNA	LINC00957-201	2	FALSE	FALSE	FALSE
30964	ENST00000441052.1	474.859	-0.0166568	0.121998	0.890784	0.938722	SMG1i	ENSG00000235314.1	LINC00957	lncRNA	lncRNA	LINC00957-202	2	TRUE	TRUE	FALSE
30965	ENST00000686382.2	34.2746	-0.0131848	0.413634	0.966081	0.98143	SMG1i	ENSG00000288746.2	ENSG00000288746	lncRNA	lncRNA	ENST00000686382	NA	TRUE	TRUE	FALSE
30966	ENST00000490734.6	582.254	0.00299188	0.26061	0.992038	0.995892	SMG1i	ENSG00000136279.21	DBNL	protein_coding	protein_coding	DBNL-219	2	FALSE	TRUE	FALSE
30967	ENST00000456905.5	192.265	-0.695901	0.284573	0.00732972	0.0252046	SMG1i	ENSG00000136279.21	DBNL	protein_coding	protein_coding	DBNL-214	2	FALSE	TRUE	FALSE
30968	ENST00000458579.5	9.08013	0.9897	1.06229	0.0437624	0.110602	SMG1i	ENSG00000136279.21	DBNL	protein_coding	nonsense_mediated_decay	DBNL-215	3	FALSE	FALSE	FALSE
30969	ENST00000440166.5	583.808	-0.590932	0.113921	1.42705e-07	1.40376e-06	SMG1i	ENSG00000136279.21	DBNL	protein_coding	protein_coding	DBNL-207	2	FALSE	TRUE	FALSE
30970	ENST00000464762.5	55.1746	5.07403	0.953949	4.44421e-09	5.34899e-08	SMG1i	ENSG00000136279.21	DBNL	protein_coding	nonsense_mediated_decay	DBNL-216	5	FALSE	FALSE	FALSE
30971	ENST00000439815.5	19.0953	0.302409	0.739461	0.182405	0.33528	SMG1i	ENSG00000136279.21	DBNL	protein_coding	nonsense_mediated_decay	DBNL-205	4	FALSE	FALSE	FALSE
30972	ENST00000498733.5	37.695	3.79075	1.55273	8.21565e-05	0.00049866	SMG1i	ENSG00000136279.21	DBNL	protein_coding	nonsense_mediated_decay	DBNL-222	2	FALSE	FALSE	FALSE
30973	ENST00000452943.5	35.143	-0.815505	0.589948	0.0494073	0.121903	SMG1i	ENSG00000136279.21	DBNL	protein_coding	protein_coding	DBNL-213	2	FALSE	TRUE	FALSE
30974	ENST00000448521.6	1995.65	0.350525	0.0611342	8.55764e-09	9.96045e-08	SMG1i	ENSG00000136279.21	DBNL	protein_coding	protein_coding	DBNL-210	1	TRUE	TRUE	TRUE
30975	ENST00000429716.5	408.664	0.119289	0.298314	0.657338	0.785539	SMG1i	ENSG00000136279.21	DBNL	protein_coding	nonsense_mediated_decay	DBNL-203	2	FALSE	FALSE	FALSE
30976	ENST00000468694.5	272.336	-0.652774	0.195444	0.000493597	0.00246452	SMG1i	ENSG00000136279.21	DBNL	protein_coding	protein_coding	DBNL-217	2	FALSE	TRUE	FALSE
30977	ENST00000441904.5	176.303	0.206602	0.512837	0.547265	0.703484	SMG1i	ENSG00000136279.21	DBNL	protein_coding	nonsense_mediated_decay	DBNL-209	3	FALSE	FALSE	FALSE
30978	ENST00000494774.5	2465.06	-0.459154	0.0895898	2.27311e-07	2.1714e-06	SMG1i	ENSG00000136279.21	DBNL	protein_coding	protein_coding	DBNL-220	1	FALSE	TRUE	FALSE
30979	ENST00000423561.6	22.3357	-0.182857	0.731624	0.293622	0.469461	SMG1i	ENSG00000136279.21	DBNL	protein_coding	retained_intron	DBNL-202	2	FALSE	FALSE	FALSE
30980	ENST00000497184.5	114.343	0.915631	0.318722	0.00147327	0.00640243	SMG1i	ENSG00000136279.21	DBNL	protein_coding	protein_coding_CDS_not_defined	DBNL-221	1	FALSE	FALSE	FALSE
30981	ENST00000449997.1	75.4264	1.56328	0.338671	6.4313e-07	5.73572e-06	SMG1i	ENSG00000136279.21	DBNL	protein_coding	retained_intron	DBNL-211	2	FALSE	FALSE	FALSE
30982	ENST00000452661.1	147.347	0.27659	0.377557	0.383814	0.562365	SMG1i	ENSG00000136279.21	DBNL	protein_coding	protein_coding	DBNL-212	2	FALSE	FALSE	FALSE
30983	ENST00000297283.4	421.919	-0.49939	0.135752	0.00017354	0.000974959	SMG1i	ENSG00000164708.6	PGAM2	protein_coding	protein_coding	PGAM2-201	1	TRUE	TRUE	TRUE
30984	ENST00000445938.1	46.2164	0.625804	0.449215	0.0825922	0.183774	SMG1i	ENSG00000239775.1	ENSG00000239775	lncRNA	lncRNA	ENST00000445938	3	TRUE	TRUE	FALSE
30985	ENST00000242248.10	512.225	0.927163	0.326286	0.00139951	0.00611953	SMG1i	ENSG00000122678.17	POLM	protein_coding	protein_coding	POLM-201	1	TRUE	TRUE	TRUE
30986	ENST00000335195.10	118.799	0.155902	0.667116	0.499618	0.6658	SMG1i	ENSG00000122678.17	POLM	protein_coding	protein_coding	POLM-202	1	FALSE	TRUE	FALSE
30987	ENST00000435068.5	319.534	1.01183	0.392301	0.00249724	0.010111	SMG1i	ENSG00000122678.17	POLM	protein_coding	nonsense_mediated_decay	POLM-208	2	FALSE	FALSE	FALSE
30988	ENST00000395831.7	257.201	2.06597	0.24103	9.69657e-19	2.9982e-17	SMG1i	ENSG00000122678.17	POLM	protein_coding	protein_coding	POLM-203	1	FALSE	TRUE	FALSE
30989	ENST00000458246.5	154.43	0.370895	0.270964	0.137842	0.272299	SMG1i	ENSG00000122678.17	POLM	protein_coding	nonsense_mediated_decay	POLM-211	1	FALSE	FALSE	FALSE
30990	ENST00000430942.5	317.945	2.19515	0.352743	2.68311e-11	4.17983e-10	SMG1i	ENSG00000122678.17	POLM	protein_coding	nonsense_mediated_decay	POLM-206	2	FALSE	FALSE	FALSE
30991	ENST00000492605.5	58.9041	0.236225	0.367841	0.454202	0.626444	SMG1i	ENSG00000122678.17	POLM	protein_coding	retained_intron	POLM-216	1	FALSE	FALSE	FALSE
30992	ENST00000492312.5	30.4352	0.151265	0.587111	0.641721	0.774847	SMG1i	ENSG00000122678.17	POLM	protein_coding	retained_intron	POLM-214	1	FALSE	FALSE	FALSE
30993	ENST00000492321.5	13.0913	0.656233	0.62184	0.118445	0.242841	SMG1i	ENSG00000122678.17	POLM	protein_coding	retained_intron	POLM-215	2	FALSE	FALSE	FALSE
30994	ENST00000223357.8	1847.26	0.854475	0.0623511	4.25965e-43	4.37949e-41	SMG1i	ENSG00000106624.11	AEBP1	protein_coding	protein_coding	AEBP1-201	1	TRUE	TRUE	TRUE
30995	ENST00000455443.5	17.3856	0.225682	0.52519	0.533853	0.693261	SMG1i	ENSG00000106624.11	AEBP1	protein_coding	protein_coding	AEBP1-209	5	FALSE	FALSE	FALSE
30996	ENST00000453052.1	10.5446	0.105881	0.519096	0.770713	0.864068	SMG1i	ENSG00000106624.11	AEBP1	protein_coding	nonsense_mediated_decay	AEBP1-207	3	FALSE	FALSE	FALSE
30997	ENST00000434445.1	33.7797	1.05648	0.639933	0.0192562	0.0564199	SMG1i	ENSG00000106624.11	AEBP1	protein_coding	nonsense_mediated_decay	AEBP1-204	5	FALSE	FALSE	FALSE
30998	ENST00000413907.1	75.7395	0.720664	0.763957	0.0713356	0.163903	SMG1i	ENSG00000106624.11	AEBP1	protein_coding	nonsense_mediated_decay	AEBP1-202	2	FALSE	FALSE	FALSE
30999	ENST00000436844.6	16.6633	-0.303649	0.781171	0.0297348	0.0806226	SMG1i	ENSG00000106628.13	POLD2	protein_coding	protein_coding	POLD2-206	5	FALSE	TRUE	FALSE
31000	ENST00000436400.6	136.074	-0.1899	0.302183	0.483862	0.652306	SMG1i	ENSG00000106628.13	POLD2	protein_coding	protein_coding	POLD2-205	3	FALSE	TRUE	FALSE
31001	ENST00000418438.2	68.7529	-1.11038	0.418092	0.0019107	0.00801127	SMG1i	ENSG00000106628.13	POLD2	protein_coding	protein_coding	POLD2-203	4	FALSE	TRUE	TRUE
31002	ENST00000610533.6	3169.41	-0.559035	0.122611	3.44814e-06	2.73395e-05	SMG1i	ENSG00000106628.13	POLD2	protein_coding	protein_coding	POLD2-218	1	TRUE	TRUE	TRUE
31003	ENST00000698946.1	51.6629	-0.0368924	0.681993	0.784842	0.873235	SMG1i	ENSG00000106628.13	POLD2	protein_coding	protein_coding	POLD2-220	NA	FALSE	TRUE	TRUE
31004	ENST00000406581.6	35.9949	0.868618	0.458291	0.0207006	0.0598472	SMG1i	ENSG00000106628.13	POLD2	protein_coding	protein_coding	POLD2-202	2	FALSE	TRUE	TRUE
31005	ENST00000698947.1	466.797	0.749423	0.370159	0.0172838	0.0515865	SMG1i	ENSG00000106628.13	POLD2	protein_coding	protein_coding	POLD2-221	NA	FALSE	TRUE	TRUE
31006	ENST00000698949.1	127.255	-0.566705	0.455353	0.108736	0.227629	SMG1i	ENSG00000106628.13	POLD2	protein_coding	protein_coding	POLD2-223	NA	FALSE	TRUE	FALSE
31007	ENST00000698950.1	12.953	-0.139681	0.61147	0.697291	0.814093	SMG1i	ENSG00000106628.13	POLD2	protein_coding	protein_coding	POLD2-224	NA	FALSE	TRUE	FALSE
31008	ENST00000698956.1	52.8263	-0.4568	0.915897	0.000345013	0.00179733	SMG1i	ENSG00000106628.13	POLD2	protein_coding	retained_intron	POLD2-230	NA	FALSE	FALSE	FALSE
31009	ENST00000698958.1	10.3788	-0.525851	0.756215	0.200818	0.359434	SMG1i	ENSG00000106628.13	POLD2	protein_coding	retained_intron	POLD2-232	NA	FALSE	FALSE	FALSE
31010	ENST00000698959.1	48.8187	-0.22027	0.693773	0.32776	0.506426	SMG1i	ENSG00000106628.13	POLD2	protein_coding	nonsense_mediated_decay	POLD2-233	NA	FALSE	FALSE	FALSE
31011	ENST00000698960.1	18.7643	-0.189091	0.656051	0.47505	0.644483	SMG1i	ENSG00000106628.13	POLD2	protein_coding	nonsense_mediated_decay	POLD2-234	NA	FALSE	FALSE	FALSE
31012	ENST00000698963.1	93.4916	-0.473245	0.935597	6.49191e-05	0.000403056	SMG1i	ENSG00000106628.13	POLD2	protein_coding	retained_intron	POLD2-237	NA	FALSE	FALSE	FALSE
31013	ENST00000698964.1	43.0917	-0.0243828	0.707347	0.741258	0.844336	SMG1i	ENSG00000106628.13	POLD2	protein_coding	retained_intron	POLD2-238	NA	FALSE	FALSE	FALSE
31014	ENST00000698965.1	99.0313	0.0689046	0.504479	0.841972	0.909116	SMG1i	ENSG00000106628.13	POLD2	protein_coding	protein_coding	POLD2-239	NA	FALSE	TRUE	FALSE
31015	ENST00000698966.1	128.496	0.130936	0.519528	0.70247	0.817948	SMG1i	ENSG00000106628.13	POLD2	protein_coding	retained_intron	POLD2-240	NA	FALSE	FALSE	FALSE
31016	ENST00000698972.1	25.2818	-0.140052	0.690897	0.430234	0.605499	SMG1i	ENSG00000106628.13	POLD2	protein_coding	retained_intron	POLD2-246	NA	FALSE	FALSE	FALSE
31017	ENST00000698976.1	344.442	12.9808	3.16283	5.93659e-22	2.31226e-20	SMG1i	ENSG00000106628.13	POLD2	protein_coding	nonsense_mediated_decay	POLD2-250	NA	FALSE	FALSE	FALSE
31018	ENST00000698977.1	76.8804	0.455763	0.356813	0.140367	0.275912	SMG1i	ENSG00000106628.13	POLD2	protein_coding	nonsense_mediated_decay	POLD2-251	NA	FALSE	FALSE	FALSE
31019	ENST00000698978.1	102.452	-11.2615	3.12258	3.10971e-15	7.21784e-14	SMG1i	ENSG00000106628.13	POLD2	protein_coding	nonsense_mediated_decay	POLD2-252	NA	FALSE	FALSE	FALSE
31020	ENST00000698982.1	19.6409	-0.0544875	0.681391	0.730176	0.836905	SMG1i	ENSG00000106628.13	POLD2	protein_coding	nonsense_mediated_decay	POLD2-256	NA	FALSE	FALSE	FALSE
31021	ENST00000698986.1	10.7578	-0.0442096	0.709608	0.566101	0.718188	SMG1i	ENSG00000106628.13	POLD2	protein_coding	retained_intron	POLD2-260	NA	FALSE	FALSE	FALSE
31022	ENST00000452185.5	281.007	-12.8907	3.2462	1.64482e-21	6.20771e-20	SMG1i	ENSG00000106628.13	POLD2	protein_coding	protein_coding	POLD2-207	1	FALSE	TRUE	TRUE
31023	ENST00000698994.1	76.1541	-0.0600062	0.382225	0.848289	0.913139	SMG1i	ENSG00000106628.13	POLD2	protein_coding	retained_intron	POLD2-268	NA	FALSE	FALSE	FALSE
31024	ENST00000481763.1	9.01991	0.0557553	0.710548	0.625449	0.76295	SMG1i	ENSG00000106628.13	POLD2	protein_coding	protein_coding_CDS_not_defined	POLD2-215	3	FALSE	FALSE	FALSE
31025	ENST00000673284.1	47.7503	-0.485317	0.417812	0.155369	0.297827	SMG1i	ENSG00000106633.18	GCK	protein_coding	protein_coding	GCK-212	NA	FALSE	TRUE	FALSE
31026	ENST00000459642.1	49.3309	-0.0606558	0.469798	0.855713	0.917646	SMG1i	ENSG00000106633.18	GCK	protein_coding	retained_intron	GCK-206	1	FALSE	FALSE	FALSE
31027	ENST00000345378.7	99.7217	-0.689647	0.484782	0.0631967	0.148597	SMG1i	ENSG00000106633.18	GCK	protein_coding	protein_coding	GCK-202	2	FALSE	TRUE	FALSE
31028	ENST00000403799.8	4310.6	-0.149801	0.0635978	0.0178521	0.0529399	SMG1i	ENSG00000106633.18	GCK	protein_coding	protein_coding	GCK-204	1	TRUE	TRUE	TRUE
31029	ENST00000616242.5	595.324	3.39997	0.401045	2.1426e-19	6.98755e-18	SMG1i	ENSG00000106633.18	GCK	protein_coding	nonsense_mediated_decay	GCK-209	5	FALSE	FALSE	FALSE
31030	ENST00000683378.1	303.304	-0.14923	0.373412	0.628871	0.765444	SMG1i	ENSG00000106633.18	GCK	protein_coding	retained_intron	GCK-214	NA	FALSE	FALSE	FALSE
31031	ENST00000671824.1	297.274	2.58004	0.585032	2.25913e-07	2.15993e-06	SMG1i	ENSG00000106633.18	GCK	protein_coding	protein_coding	GCK-210	NA	FALSE	TRUE	FALSE
31032	ENST00000473353.1	8.95377	0.132316	0.678273	0.535123	0.694282	SMG1i	ENSG00000106633.18	GCK	protein_coding	protein_coding_CDS_not_defined	GCK-207	5	FALSE	FALSE	FALSE
31033	ENST00000682635.1	132.717	-0.371169	0.303857	0.173135	0.322752	SMG1i	ENSG00000106633.18	GCK	protein_coding	retained_intron	GCK-213	NA	FALSE	FALSE	FALSE
31034	ENST00000678497.1	99.2409	-0.39085	0.251808	0.096893	0.208181	SMG1i	ENSG00000106636.9	YKT6	protein_coding	nonsense_mediated_decay	YKT6-212	NA	FALSE	FALSE	FALSE
31035	ENST00000496112.5	146.139	-0.177059	0.2459	0.440555	0.614726	SMG1i	ENSG00000106636.9	YKT6	protein_coding	protein_coding	YKT6-207	2	FALSE	TRUE	FALSE
31036	ENST00000447123.6	66.216	0.0323141	0.375231	0.920182	0.955762	SMG1i	ENSG00000106636.9	YKT6	protein_coding	retained_intron	YKT6-204	5	FALSE	FALSE	FALSE
31037	ENST00000677851.1	148.46	-0.439179	0.376418	0.164079	0.310047	SMG1i	ENSG00000106636.9	YKT6	protein_coding	nonsense_mediated_decay	YKT6-210	NA	FALSE	FALSE	FALSE
31038	ENST00000679310.1	765.009	0.47744	0.223307	0.0231736	0.0656938	SMG1i	ENSG00000106636.9	YKT6	protein_coding	retained_intron	YKT6-215	NA	FALSE	FALSE	FALSE
31039	ENST00000679209.1	47.6834	-0.071727	0.680892	0.67439	0.797798	SMG1i	ENSG00000106636.9	YKT6	protein_coding	nonsense_mediated_decay	YKT6-214	NA	FALSE	FALSE	FALSE
31040	ENST00000478411.2	380.942	0.167386	0.42971	0.615504	0.75579	SMG1i	ENSG00000106636.9	YKT6	protein_coding	retained_intron	YKT6-206	3	FALSE	FALSE	FALSE
31041	ENST00000223369.3	10201.8	-0.163803	0.0358126	4.65456e-06	3.6133e-05	SMG1i	ENSG00000106636.9	YKT6	protein_coding	protein_coding	YKT6-201	1	TRUE	TRUE	TRUE
31042	ENST00000677436.1	134.402	0.213904	0.33299	0.464676	0.635425	SMG1i	ENSG00000106636.9	YKT6	protein_coding	nonsense_mediated_decay	YKT6-209	NA	FALSE	FALSE	FALSE
31043	ENST00000677090.1	362.009	0.607654	0.25691	0.0107964	0.0349029	SMG1i	ENSG00000106636.9	YKT6	protein_coding	protein_coding	YKT6-208	NA	FALSE	TRUE	FALSE
31044	ENST00000421621.3	292.699	0.0700462	0.311745	0.804923	0.886497	SMG1i	ENSG00000106636.9	YKT6	protein_coding	retained_intron	YKT6-202	1	FALSE	FALSE	FALSE
31045	ENST00000463014.1	14.2003	-0.396642	0.814853	0.0618197	0.145975	SMG1i	ENSG00000106636.9	YKT6	protein_coding	retained_intron	YKT6-205	3	FALSE	FALSE	FALSE
31046	ENST00000424864.1	33.496	2.17383	0.970316	0.000831604	0.00390045	SMG1i	ENSG00000106636.9	YKT6	protein_coding	nonsense_mediated_decay	YKT6-203	5	FALSE	FALSE	FALSE
31047	ENST00000395749.7	2376.82	-0.262172	0.0927355	0.00421293	0.0157629	SMG1i	ENSG00000058404.21	CAMK2B	protein_coding	protein_coding	CAMK2B-209	1	TRUE	TRUE	FALSE
31048	ENST00000425809.5	244.464	-0.604	0.176675	0.000405644	0.00207275	SMG1i	ENSG00000058404.21	CAMK2B	protein_coding	retained_intron	CAMK2B-213	3	FALSE	FALSE	FALSE
31049	ENST00000358707.7	325.457	-0.261251	0.208947	0.187317	0.341841	SMG1i	ENSG00000058404.21	CAMK2B	protein_coding	protein_coding	CAMK2B-207	1	FALSE	TRUE	FALSE
31050	ENST00000489429.5	39.8077	-0.323644	0.377661	0.312752	0.49055	SMG1i	ENSG00000058404.21	CAMK2B	protein_coding	protein_coding_CDS_not_defined	CAMK2B-221	2	FALSE	FALSE	FALSE
31051	ENST00000700239.1	23.0607	1.89949	0.817269	0.00138897	0.00607802	SMG1i	ENSG00000058404.21	CAMK2B	protein_coding	nonsense_mediated_decay	CAMK2B-232	NA	FALSE	FALSE	FALSE
31052	ENST00000700240.1	7.07824	0.353356	0.766628	0.146664	0.28528	SMG1i	ENSG00000058404.21	CAMK2B	protein_coding	protein_coding	CAMK2B-233	NA	FALSE	TRUE	FALSE
31053	ENST00000395747.6	13.6106	-0.544471	0.59308	0.17347	0.323149	SMG1i	ENSG00000058404.21	CAMK2B	protein_coding	protein_coding	CAMK2B-208	1	FALSE	TRUE	FALSE
31054	ENST00000700288.1	6.61008	5.23901	3.09074	0.00114456	0.00514217	SMG1i	ENSG00000058404.21	CAMK2B	protein_coding	protein_coding	CAMK2B-245	NA	FALSE	TRUE	FALSE
31055	ENST00000700242.1	12.5061	0.0520941	0.471518	0.885175	0.935339	SMG1i	ENSG00000058404.21	CAMK2B	protein_coding	protein_coding_CDS_not_defined	CAMK2B-235	NA	FALSE	FALSE	FALSE
31056	ENST00000624861.1	15.3967	-0.124249	0.449963	0.722091	0.831478	SMG1i	ENSG00000279853.1	ENSG00000279853	TEC	TEC	ENST00000624861	NA	TRUE	TRUE	FALSE
31057	ENST00000355451.8	2049.16	0.18486	0.104106	0.071962	0.165043	SMG1i	ENSG00000015676.18	NUDCD3	protein_coding	protein_coding	NUDCD3-202	1	TRUE	TRUE	TRUE
31058	ENST00000460110.5	4491.24	0.663572	0.043898	8.94462e-52	1.21854e-49	SMG1i	ENSG00000015676.18	NUDCD3	protein_coding	protein_coding_CDS_not_defined	NUDCD3-203	1	FALSE	FALSE	FALSE
31059	ENST00000475952.1	196.028	-0.106781	0.70556	0.439829	0.61416	SMG1i	ENSG00000015676.18	NUDCD3	protein_coding	retained_intron	NUDCD3-206	2	FALSE	FALSE	FALSE
31060	ENST00000493613.5	75.7154	1.55372	2.04002	0.00465385	0.0171302	SMG1i	ENSG00000015676.18	NUDCD3	protein_coding	protein_coding_CDS_not_defined	NUDCD3-210	3	FALSE	FALSE	FALSE
31061	ENST00000472246.5	26.7139	0.386527	0.83549	0.0117584	0.0374778	SMG1i	ENSG00000015676.18	NUDCD3	protein_coding	protein_coding_CDS_not_defined	NUDCD3-205	4	FALSE	FALSE	FALSE
31062	ENST00000464812.1	584.617	0.515998	0.106456	9.29778e-07	8.10003e-06	SMG1i	ENSG00000015676.18	NUDCD3	protein_coding	retained_intron	NUDCD3-204	5	FALSE	FALSE	FALSE
31063	ENST00000478769.1	5.04337	3.39361	2.00098	0.00336327	0.0130267	SMG1i	ENSG00000015676.18	NUDCD3	protein_coding	protein_coding_CDS_not_defined	NUDCD3-207	3	FALSE	FALSE	FALSE
31064	ENST00000497978.1	84.5955	1.70266	0.314016	8.87258e-09	1.02983e-07	SMG1i	ENSG00000015676.18	NUDCD3	protein_coding	protein_coding_CDS_not_defined	NUDCD3-211	4	FALSE	FALSE	FALSE
31065	ENST00000381160.8	766.445	0.627472	0.0970278	6.36425e-11	9.55587e-10	SMG1i	ENSG00000015520.15	NPC1L1	protein_coding	protein_coding	NPC1L1-202	1	TRUE	TRUE	TRUE
31066	ENST00000446987.5	1807.72	2.69411	0.200736	1.24342e-42	1.25773e-40	SMG1i	ENSG00000136271.11	DDX56	protein_coding	nonsense_mediated_decay	DDX56-206	5	FALSE	FALSE	FALSE
31067	ENST00000258772.10	3232.83	-0.0719386	0.0825064	0.400268	0.577861	SMG1i	ENSG00000136271.11	DDX56	protein_coding	protein_coding	DDX56-201	1	TRUE	TRUE	TRUE
31068	ENST00000421223.5	1203.61	1.44038	0.268703	1.06142e-08	1.21953e-07	SMG1i	ENSG00000136271.11	DDX56	protein_coding	nonsense_mediated_decay	DDX56-203	2	FALSE	FALSE	FALSE
31069	ENST00000433257.5	143.812	1.91189	0.954167	0.00117157	0.00525129	SMG1i	ENSG00000136271.11	DDX56	protein_coding	nonsense_mediated_decay	DDX56-205	5	FALSE	FALSE	FALSE
31070	ENST00000448192.1	18.3072	-0.00291757	0.534777	0.991283	0.995489	SMG1i	ENSG00000136271.11	DDX56	protein_coding	protein_coding	DDX56-207	2	FALSE	FALSE	FALSE
31071	ENST00000415758.1	13.7821	0.816635	1.46604	0.00410435	0.0154093	SMG1i	ENSG00000136271.11	DDX56	protein_coding	nonsense_mediated_decay	DDX56-202	5	FALSE	FALSE	FALSE
31072	ENST00000473924.1	14.1347	-0.0639891	0.545178	0.850461	0.914365	SMG1i	ENSG00000136271.11	DDX56	protein_coding	retained_intron	DDX56-209	5	FALSE	FALSE	FALSE
31073	ENST00000479440.1	36.7527	2.43117	0.622496	6.53615e-06	4.93575e-05	SMG1i	ENSG00000136271.11	DDX56	protein_coding	retained_intron	DDX56-210	2	FALSE	FALSE	FALSE
31074	ENST00000457408.7	7393.12	-0.237454	0.0671236	0.00035006	0.00182027	SMG1i	ENSG00000158604.15	TMED4	protein_coding	protein_coding	TMED4-203	1	TRUE	TRUE	TRUE
31075	ENST00000289577.9	324.916	-0.531613	0.244722	0.0196209	0.0572867	SMG1i	ENSG00000158604.15	TMED4	protein_coding	protein_coding	TMED4-201	2	FALSE	TRUE	FALSE
31076	ENST00000481238.1	1016.56	-1.42446	0.167488	2.86577e-18	8.53562e-17	SMG1i	ENSG00000158604.15	TMED4	protein_coding	protein_coding	TMED4-205	1	FALSE	TRUE	FALSE
31077	ENST00000477639.5	503.503	0.373062	0.192249	0.0430846	0.109257	SMG1i	ENSG00000158604.15	TMED4	protein_coding	retained_intron	TMED4-204	2	FALSE	FALSE	FALSE
31078	ENST00000444131.2	10.5934	0.170362	0.708357	0.309453	0.487031	SMG1i	ENSG00000158604.15	TMED4	protein_coding	protein_coding_CDS_not_defined	TMED4-202	4	FALSE	FALSE	FALSE
31079	ENST00000658337.1	48.0715	-0.299545	0.361423	0.335711	0.51478	SMG1i	ENSG00000287574.1	ENSG00000287574	lncRNA	lncRNA	ENST00000658337	NA	TRUE	TRUE	FALSE
31080	ENST00000439616.6	236.6	-0.129771	0.307067	0.632891	0.76842	SMG1i	ENSG00000105953.16	OGDH	protein_coding	protein_coding	OGDH-203	2	FALSE	TRUE	FALSE
31081	ENST00000443864.6	36.3204	-1.19604	0.497486	0.00336639	0.0130365	SMG1i	ENSG00000105953.16	OGDH	protein_coding	protein_coding	OGDH-204	1	FALSE	TRUE	FALSE
31082	ENST00000447398.5	324.915	-0.00908264	0.198047	0.964521	0.980493	SMG1i	ENSG00000105953.16	OGDH	protein_coding	protein_coding	OGDH-206	5	FALSE	TRUE	FALSE
31083	ENST00000449767.5	2690.14	-0.170701	0.0863047	0.0458697	0.11491	SMG1i	ENSG00000105953.16	OGDH	protein_coding	protein_coding	OGDH-207	2	FALSE	TRUE	FALSE
31084	ENST00000222673.6	6409.16	-0.145084	0.0589792	0.0132783	0.041452	SMG1i	ENSG00000105953.16	OGDH	protein_coding	protein_coding	OGDH-201	1	TRUE	TRUE	TRUE
31085	ENST00000444676.5	13.2772	0.13908	0.655211	0.593258	0.739578	SMG1i	ENSG00000105953.16	OGDH	protein_coding	protein_coding	OGDH-205	5	FALSE	TRUE	FALSE
31086	ENST00000413916.5	2231.42	0.0622602	0.0579706	0.284124	0.459221	SMG1i	ENSG00000122515.16	ZMIZ2	protein_coding	protein_coding	ZMIZ2-203	1	FALSE	TRUE	FALSE
31087	ENST00000309315.9	6367.93	0.389133	0.0519676	6.46106e-14	1.31835e-12	SMG1i	ENSG00000122515.16	ZMIZ2	protein_coding	protein_coding	ZMIZ2-202	2	TRUE	TRUE	TRUE
31088	ENST00000457123.5	52.527	0.143823	0.468898	0.681717	0.803114	SMG1i	ENSG00000122515.16	ZMIZ2	protein_coding	protein_coding	ZMIZ2-207	5	FALSE	FALSE	FALSE
31089	ENST00000492001.1	64.7624	-0.352721	0.49436	0.323865	0.502402	SMG1i	ENSG00000122515.16	ZMIZ2	protein_coding	retained_intron	ZMIZ2-213	3	FALSE	FALSE	FALSE
31090	ENST00000433667.5	595.635	0.300023	0.293358	0.265178	0.437817	SMG1i	ENSG00000122515.16	ZMIZ2	protein_coding	protein_coding	ZMIZ2-205	5	FALSE	TRUE	FALSE
31091	ENST00000265346.11	5731.65	0.250815	0.0557364	5.65072e-06	4.31436e-05	SMG1i	ENSG00000122515.16	ZMIZ2	protein_coding	protein_coding	ZMIZ2-201	5	FALSE	TRUE	FALSE
31092	ENST00000478045.5	2351.91	0.320128	0.278407	0.202471	0.361558	SMG1i	ENSG00000122515.16	ZMIZ2	protein_coding	retained_intron	ZMIZ2-210	1	FALSE	FALSE	FALSE
31093	ENST00000463056.5	485.177	-0.0973388	0.707823	0.42526	0.600908	SMG1i	ENSG00000122515.16	ZMIZ2	protein_coding	retained_intron	ZMIZ2-208	2	FALSE	FALSE	FALSE
31094	ENST00000480964.5	111.493	-0.30077	0.242476	0.186328	0.340569	SMG1i	ENSG00000122515.16	ZMIZ2	protein_coding	retained_intron	ZMIZ2-211	2	FALSE	FALSE	FALSE
31095	ENST00000463931.1	230.337	0.657775	0.275128	0.00923042	0.0305982	SMG1i	ENSG00000122515.16	ZMIZ2	protein_coding	protein_coding_CDS_not_defined	ZMIZ2-209	4	FALSE	FALSE	FALSE
31096	ENST00000482322.1	126.761	-0.296922	0.39056	0.355377	0.53475	SMG1i	ENSG00000122515.16	ZMIZ2	protein_coding	retained_intron	ZMIZ2-212	2	FALSE	FALSE	FALSE
31097	ENST00000481437.5	134.762	-0.272953	0.736429	0.162662	0.308	SMG1i	ENSG00000196262.15	PPIA	protein_coding	retained_intron	PPIA-207	2	FALSE	FALSE	FALSE
31098	ENST00000451562.5	12911.2	-0.950461	0.123154	4.00902e-15	9.19556e-14	SMG1i	ENSG00000196262.15	PPIA	protein_coding	protein_coding	PPIA-203	2	FALSE	TRUE	FALSE
31099	ENST00000489459.5	5768.62	0.716899	0.0669304	6.04496e-27	3.15191e-25	SMG1i	ENSG00000196262.15	PPIA	protein_coding	protein_coding	PPIA-208	2	FALSE	TRUE	FALSE
31100	ENST00000355968.10	20540.7	-0.997154	0.0466533	3.05092e-101	1.46039e-98	SMG1i	ENSG00000196262.15	PPIA	protein_coding	protein_coding	PPIA-201	1	FALSE	TRUE	FALSE
31101	ENST00000676977.1	298.488	0.0392656	0.226208	0.856085	0.917889	SMG1i	ENSG00000196262.15	PPIA	protein_coding	nonsense_mediated_decay	PPIA-211	NA	FALSE	FALSE	FALSE
31102	ENST00000677107.1	71.7568	-0.381137	0.327742	0.188594	0.3435	SMG1i	ENSG00000196262.15	PPIA	protein_coding	protein_coding	PPIA-213	NA	FALSE	TRUE	FALSE
31103	ENST00000468812.6	6346.85	-0.683892	0.0988039	2.50374e-12	4.40743e-11	SMG1i	ENSG00000196262.15	PPIA	protein_coding	protein_coding	PPIA-204	1	TRUE	TRUE	TRUE
31104	ENST00000479021.1	23.4741	-0.515087	0.576216	0.184152	0.337783	SMG1i	ENSG00000196262.15	PPIA	protein_coding	nonsense_mediated_decay	PPIA-205	4	FALSE	FALSE	FALSE
31105	ENST00000415933.5	2031.66	0.998887	0.098078	5.11851e-25	2.38874e-23	SMG1i	ENSG00000196262.15	PPIA	protein_coding	nonsense_mediated_decay	PPIA-202	2	FALSE	FALSE	FALSE
31106	ENST00000620047.5	3413.15	-1.56001	0.126183	4.98605e-36	3.96696e-34	SMG1i	ENSG00000196262.15	PPIA	protein_coding	protein_coding	PPIA-210	5	FALSE	TRUE	FALSE
31107	ENST00000678643.1	213.814	-0.312227	0.284588	0.226266	0.391379	SMG1i	ENSG00000196262.15	PPIA	protein_coding	retained_intron	PPIA-216	NA	FALSE	FALSE	FALSE
31108	ENST00000677521.1	706.744	0.0172337	0.282332	0.94794	0.971356	SMG1i	ENSG00000196262.15	PPIA	protein_coding	retained_intron	PPIA-214	NA	FALSE	FALSE	FALSE
31109	ENST00000678165.1	1049.64	-0.109222	0.312415	0.688413	0.807819	SMG1i	ENSG00000196262.15	PPIA	protein_coding	retained_intron	PPIA-215	NA	FALSE	FALSE	FALSE
31110	ENST00000677022.1	32.8705	0.132771	0.521997	0.707073	0.821306	SMG1i	ENSG00000196262.15	PPIA	protein_coding	protein_coding	PPIA-212	NA	FALSE	TRUE	FALSE
31111	ENST00000494484.1	252.645	-0.374242	0.473623	0.279124	0.453524	SMG1i	ENSG00000196262.15	PPIA	protein_coding	retained_intron	PPIA-209	2	FALSE	FALSE	FALSE
31112	ENST00000222690.10	15759.1	-0.87098	0.122853	5.25574e-13	9.89229e-12	SMG1i	ENSG00000105968.19	H2AZ2	protein_coding	protein_coding	H2AZ2-201	2	FALSE	TRUE	FALSE
31113	ENST00000437072.5	27.9522	-1.39397	0.545407	0.00169086	0.00721662	SMG1i	ENSG00000105968.19	H2AZ2	protein_coding	protein_coding	H2AZ2-206	4	FALSE	TRUE	FALSE
31114	ENST00000308153.9	12914.2	-0.96415	0.140283	1.43274e-12	2.58558e-11	SMG1i	ENSG00000105968.19	H2AZ2	protein_coding	protein_coding	H2AZ2-202	1	TRUE	TRUE	TRUE
31115	ENST00000349299.7	671.063	-0.913287	0.176951	9.19782e-08	9.29619e-07	SMG1i	ENSG00000105968.19	H2AZ2	protein_coding	protein_coding	H2AZ2-203	2	FALSE	TRUE	FALSE
31116	ENST00000350771.7	3246.44	-0.920655	0.0738046	3.86095e-36	3.09431e-34	SMG1i	ENSG00000105968.19	H2AZ2	protein_coding	protein_coding	H2AZ2-204	2	FALSE	TRUE	FALSE
31117	ENST00000381124.9	333.469	-1.26002	0.234453	1.61923e-08	1.8152e-07	SMG1i	ENSG00000105968.19	H2AZ2	protein_coding	protein_coding	H2AZ2-205	3	FALSE	TRUE	FALSE
31118	ENST00000446531.1	77.8097	-0.959971	0.331102	0.00127591	0.00564962	SMG1i	ENSG00000105968.19	H2AZ2	protein_coding	protein_coding	H2AZ2-207	2	FALSE	TRUE	FALSE
31119	ENST00000395699.5	7575.18	-0.218622	0.144184	0.119564	0.244655	SMG1i	ENSG00000146676.10	PURB	protein_coding	protein_coding	PURB-201	NA	TRUE	TRUE	TRUE
31120	ENST00000608450.1	84.8065	-0.119418	0.319348	0.673629	0.797429	SMG1i	ENSG00000272768.1	ENSG00000272768	lncRNA	lncRNA	ENST00000608450	NA	TRUE	TRUE	FALSE
31121	ENST00000578968.6	1871.97	2.02971	0.077391	1.37133e-152	1.41322e-149	SMG1i	ENSG00000232956.10	SNHG15	lncRNA	lncRNA	SNHG15-203	1	FALSE	TRUE	FALSE
31122	ENST00000577700.5	26.2138	0.137064	0.556003	0.691631	0.810196	SMG1i	ENSG00000232956.10	SNHG15	lncRNA	lncRNA	SNHG15-202	2	FALSE	FALSE	FALSE
31123	ENST00000585030.6	44.1988	-0.066231	0.399974	0.838263	0.906883	SMG1i	ENSG00000232956.10	SNHG15	lncRNA	lncRNA	SNHG15-210	3	FALSE	FALSE	FALSE
31124	ENST00000579383.7	94.8677	-0.0857889	0.361233	0.777174	0.86841	SMG1i	ENSG00000232956.10	SNHG15	lncRNA	lncRNA	SNHG15-204	2	FALSE	FALSE	FALSE
31125	ENST00000668580.1	61.6422	0.312968	0.800236	0.000325241	0.00170569	SMG1i	ENSG00000232956.10	SNHG15	lncRNA	lncRNA	SNHG15-214	NA	FALSE	FALSE	FALSE
31126	ENST00000667823.2	77.1075	0.420788	0.446629	0.229367	0.394925	SMG1i	ENSG00000232956.10	SNHG15	lncRNA	lncRNA	SNHG15-213	NA	FALSE	FALSE	FALSE
31127	ENST00000667119.2	113.517	-0.147849	0.733776	0.00242124	0.00984328	SMG1i	ENSG00000232956.10	SNHG15	lncRNA	lncRNA	SNHG15-212	NA	FALSE	FALSE	FALSE
31128	ENST00000580528.2	85.1085	0.915715	1.6273	0.00200842	0.00837051	SMG1i	ENSG00000232956.10	SNHG15	lncRNA	lncRNA	SNHG15-206	2	TRUE	TRUE	FALSE
31129	ENST00000653305.1	40.0968	-0.12744	0.719792	0.3789	0.557662	SMG1i	ENSG00000232956.10	SNHG15	lncRNA	lncRNA	SNHG15-211	NA	FALSE	FALSE	FALSE
31130	ENST00000461377.5	63.0839	-0.225785	0.467083	0.513875	0.677554	SMG1i	ENSG00000136280.17	CCM2	protein_coding	protein_coding_CDS_not_defined	CCM2-203	5	FALSE	FALSE	FALSE
31131	ENST00000544363.5	355.654	-0.707147	0.265323	0.00377077	0.014355	SMG1i	ENSG00000136280.17	CCM2	protein_coding	protein_coding	CCM2-219	3	FALSE	TRUE	FALSE
31132	ENST00000541586.5	267.16	-0.485189	0.265498	0.0468348	0.116876	SMG1i	ENSG00000136280.17	CCM2	protein_coding	protein_coding	CCM2-218	3	FALSE	TRUE	FALSE
31133	ENST00000478582.5	57.567	0.962089	0.377844	0.00359904	0.0137935	SMG1i	ENSG00000136280.17	CCM2	protein_coding	protein_coding_CDS_not_defined	CCM2-211	3	FALSE	FALSE	FALSE
31134	ENST00000258781.11	2999.03	0.198246	0.0683085	0.00374913	0.0142838	SMG1i	ENSG00000136280.17	CCM2	protein_coding	protein_coding	CCM2-201	1	TRUE	TRUE	TRUE
31135	ENST00000488727.5	37.5631	1.82456	0.520812	5.09012e-05	0.000322984	SMG1i	ENSG00000136280.17	CCM2	protein_coding	nonsense_mediated_decay	CCM2-216	5	FALSE	FALSE	FALSE
31136	ENST00000648329.1	31.8797	-0.124277	0.530244	0.714363	0.826359	SMG1i	ENSG00000136280.17	CCM2	protein_coding	nonsense_mediated_decay	CCM2-220	NA	FALSE	FALSE	FALSE
31137	ENST00000482714.5	9.74347	-0.235483	0.749227	0.062872	0.148005	SMG1i	ENSG00000136280.17	CCM2	protein_coding	protein_coding_CDS_not_defined	CCM2-215	2	FALSE	FALSE	FALSE
31138	ENST00000492883.5	15.6728	-0.0777924	0.602133	0.79467	0.87989	SMG1i	ENSG00000136280.17	CCM2	protein_coding	retained_intron	CCM2-217	2	FALSE	FALSE	FALSE
31139	ENST00000480658.5	20.9226	0.131742	0.489074	0.713626	0.825951	SMG1i	ENSG00000136280.17	CCM2	protein_coding	retained_intron	CCM2-213	2	FALSE	FALSE	FALSE
31140	ENST00000481194.1	131.999	0.100552	0.352011	0.742405	0.845049	SMG1i	ENSG00000136280.17	CCM2	protein_coding	retained_intron	CCM2-214	1	FALSE	FALSE	FALSE
31141	ENST00000477605.1	61.1877	0.00824536	0.339847	0.979934	0.988962	SMG1i	ENSG00000136280.17	CCM2	protein_coding	retained_intron	CCM2-209	1	FALSE	FALSE	FALSE
31142	ENST00000480382.1	16.2008	-0.257042	0.51754	0.479866	0.648916	SMG1i	ENSG00000136280.17	CCM2	protein_coding	protein_coding	CCM2-212	3	FALSE	FALSE	FALSE
31143	ENST00000490531.3	4555.94	-0.570824	0.0575828	2.52052e-23	1.05844e-21	SMG1i	ENSG00000136274.9	NACAD	protein_coding	protein_coding	NACAD-202	5	TRUE	TRUE	TRUE
31144	ENST00000258770.8	2497.2	0.788627	0.0839631	3.28901e-21	1.21462e-19	SMG1i	ENSG00000136270.14	TBRG4	protein_coding	protein_coding	TBRG4-201	1	TRUE	TRUE	TRUE
31145	ENST00000361278.7	803.758	0.0941349	0.170133	0.56953	0.721087	SMG1i	ENSG00000136270.14	TBRG4	protein_coding	protein_coding	TBRG4-202	1	FALSE	TRUE	FALSE
31146	ENST00000395655.8	115.801	0.157994	0.325886	0.584125	0.732422	SMG1i	ENSG00000136270.14	TBRG4	protein_coding	protein_coding	TBRG4-203	2	FALSE	TRUE	FALSE
31147	ENST00000495973.5	89.0484	0.308677	0.424319	0.363314	0.542501	SMG1i	ENSG00000136270.14	TBRG4	protein_coding	retained_intron	TBRG4-217	1	FALSE	FALSE	FALSE
31148	ENST00000494076.5	141.007	1.09929	0.400814	0.00141754	0.00619097	SMG1i	ENSG00000136270.14	TBRG4	protein_coding	protein_coding	TBRG4-215	2	FALSE	TRUE	TRUE
31149	ENST00000478116.1	77.6855	0.0578808	0.421073	0.865332	0.923325	SMG1i	ENSG00000136270.14	TBRG4	protein_coding	retained_intron	TBRG4-208	2	FALSE	FALSE	FALSE
31150	ENST00000488222.5	72.581	0.0341636	0.424531	0.92126	0.956394	SMG1i	ENSG00000136270.14	TBRG4	protein_coding	retained_intron	TBRG4-214	3	FALSE	FALSE	FALSE
31151	ENST00000484326.1	88.7357	-0.122831	0.354812	0.686478	0.806532	SMG1i	ENSG00000136270.14	TBRG4	protein_coding	retained_intron	TBRG4-213	2	FALSE	FALSE	FALSE
31152	ENST00000478532.5	92.7856	0.674197	0.448849	0.0597154	0.141874	SMG1i	ENSG00000136270.14	TBRG4	protein_coding	protein_coding	TBRG4-209	5	FALSE	FALSE	FALSE
31153	ENST00000461363.1	23.728	0.170524	0.428443	0.622794	0.76099	SMG1i	ENSG00000136270.14	TBRG4	protein_coding	protein_coding	TBRG4-204	2	FALSE	FALSE	FALSE
31154	ENST00000477328.1	49.6777	0.214007	0.469287	0.543568	0.700772	SMG1i	ENSG00000136270.14	TBRG4	protein_coding	retained_intron	TBRG4-207	2	FALSE	FALSE	FALSE
31155	ENST00000471142.5	179.795	0.61762	0.25868	0.0101707	0.0331816	SMG1i	ENSG00000136270.14	TBRG4	protein_coding	protein_coding_CDS_not_defined	TBRG4-205	4	FALSE	FALSE	FALSE
31156	ENST00000297323.12	10002.5	-1.31388	0.215041	1.46879e-10	2.11059e-09	SMG1i	ENSG00000164742.16	ADCY1	protein_coding	protein_coding	ADCY1-201	1	TRUE	TRUE	TRUE
31157	ENST00000621543.1	91.3533	-0.340165	0.76873	0.106531	0.224084	SMG1i	ENSG00000164742.16	ADCY1	protein_coding	protein_coding	ADCY1-204	5	FALSE	TRUE	FALSE
31158	ENST00000702994.1	21.5387	-1.0573	0.521151	0.0109442	0.0353144	SMG1i	ENSG00000290107.1	ENSG00000290107	lncRNA	lncRNA	ENST00000702994	NA	TRUE	TRUE	FALSE
31159	ENST00000444755.5	145.598	3.41745	0.471431	1.26655e-14	2.7571e-13	SMG1i	ENSG00000291207.1	ENSG00000291207	lncRNA	lncRNA	ENST00000444755	3	FALSE	FALSE	FALSE
31160	ENST00000338231.9	830.942	0.200367	0.760889	0.000108198	0.000638622	SMG1i	ENSG00000291207.1	ENSG00000291207	lncRNA	lncRNA	ENST00000338231	5	FALSE	FALSE	FALSE
31161	ENST00000429741.5	610.419	0.483525	0.237561	0.0294587	0.0800103	SMG1i	ENSG00000291207.1	ENSG00000291207	lncRNA	lncRNA	ENST00000429741	1	FALSE	TRUE	FALSE
31162	ENST00000688931.1	20.0797	1.22456	1.89359	0.00910355	0.0302462	SMG1i	ENSG00000291207.1	ENSG00000291207	lncRNA	lncRNA	ENST00000688931	NA	FALSE	FALSE	FALSE
31163	ENST00000702903.1	13.0684	0.0509836	0.721869	0.124395	0.251992	SMG1i	ENSG00000291207.1	ENSG00000291207	lncRNA	lncRNA	ENST00000702903	NA	FALSE	FALSE	FALSE
31164	ENST00000693141.1	91.2312	4.38424	1.03212	1.51063e-07	1.48109e-06	SMG1i	ENSG00000291207.1	ENSG00000291207	lncRNA	lncRNA	ENST00000693141	NA	FALSE	TRUE	FALSE
31165	ENST00000701857.1	34.1309	0.937776	0.505702	0.018957	0.0556792	SMG1i	ENSG00000291207.1	ENSG00000291207	lncRNA	lncRNA	ENST00000701857	NA	FALSE	TRUE	FALSE
31166	ENST00000684893.1	252.154	0.475832	0.933135	0.0151021	0.0461567	SMG1i	ENSG00000291207.1	ENSG00000291207	lncRNA	lncRNA	ENST00000684893	NA	FALSE	FALSE	FALSE
31167	ENST00000690171.1	209.934	1.22124	0.278106	2.58633e-06	2.09812e-05	SMG1i	ENSG00000291207.1	ENSG00000291207	lncRNA	lncRNA	ENST00000690171	NA	FALSE	FALSE	FALSE
31168	ENST00000413357.1	12.4682	-0.254382	0.771126	0.139201	0.274235	SMG1i	ENSG00000291207.1	ENSG00000291207	lncRNA	retained_intron	ENST00000413357	4	FALSE	FALSE	FALSE
31169	ENST00000702567.1	34.8961	2.31883	1.48171	0.00200943	0.00837315	SMG1i	ENSG00000291207.1	ENSG00000291207	lncRNA	lncRNA	ENST00000702567	NA	FALSE	FALSE	FALSE
31170	ENST00000686032.2	462.869	0.472384	0.954678	0.00125989	0.00558827	SMG1i	ENSG00000291207.1	ENSG00000291207	lncRNA	lncRNA	ENST00000686032	NA	FALSE	TRUE	FALSE
31171	ENST00000686085.2	1935.77	2.91647	0.16044	2.0462e-75	5.49819e-73	SMG1i	ENSG00000291207.1	ENSG00000291207	lncRNA	lncRNA	ENST00000686085	NA	FALSE	FALSE	FALSE
31172	ENST00000690179.1	109.159	2.43533	0.466478	9.82004e-09	1.13439e-07	SMG1i	ENSG00000291207.1	ENSG00000291207	lncRNA	lncRNA	ENST00000690179	NA	FALSE	FALSE	FALSE
31173	ENST00000702737.1	80.9904	4.27645	0.569773	2.97748e-15	6.92193e-14	SMG1i	ENSG00000291207.1	ENSG00000291207	lncRNA	lncRNA	ENST00000702737	NA	FALSE	FALSE	FALSE
31174	ENST00000688953.1	134.365	11.4943	3.02305	2.92103e-16	7.41017e-15	SMG1i	ENSG00000291207.1	ENSG00000291207	lncRNA	lncRNA	ENST00000688953	NA	FALSE	FALSE	FALSE
31175	ENST00000690342.2	82.7794	0.00678542	0.714909	0.967955	0.982595	SMG1i	ENSG00000291207.1	ENSG00000291207	lncRNA	lncRNA	ENST00000690342	NA	FALSE	FALSE	FALSE
31176	ENST00000691119.1	666.2	1.34737	0.227523	5.74811e-10	7.7191e-09	SMG1i	ENSG00000291207.1	ENSG00000291207	lncRNA	lncRNA	ENST00000691119	NA	FALSE	FALSE	FALSE
31177	ENST00000413875.6	98.1921	0.650014	0.455724	0.0709533	0.163182	SMG1i	ENSG00000291207.1	ENSG00000291207	lncRNA	retained_intron	ENST00000413875	3	FALSE	FALSE	FALSE
31178	ENST00000689506.1	183.129	0.731733	0.376513	0.0228391	0.0649326	SMG1i	ENSG00000291207.1	ENSG00000291207	lncRNA	lncRNA	ENST00000689506	NA	FALSE	FALSE	FALSE
31179	ENST00000686398.1	53.9435	2.41215	0.420286	9.53054e-10	1.2479e-08	SMG1i	ENSG00000291207.1	ENSG00000291207	lncRNA	lncRNA	ENST00000686398	NA	FALSE	FALSE	FALSE
31180	ENST00000450436.1	13.9456	2.27905	0.770954	0.000284924	0.00151548	SMG1i	ENSG00000291207.1	ENSG00000291207	lncRNA	lncRNA	ENST00000450436	4	FALSE	FALSE	FALSE
31181	ENST00000609439.2	334.792	0.255681	0.208607	0.198195	0.356026	SMG1i	ENSG00000291208.1	ENSG00000291208	lncRNA	lncRNA	ENST00000609439	5	TRUE	TRUE	FALSE
31182	ENST00000613132.5	20.0892	-0.0168663	0.706084	0.828528	0.901091	SMG1i	ENSG00000146674.16	IGFBP3	protein_coding	protein_coding	IGFBP3-209	5	TRUE	TRUE	TRUE
31183	ENST00000428457.1	43.293	-0.279611	0.523154	0.430548	0.605781	SMG1i	ENSG00000136205.18	TNS3	protein_coding	protein_coding	TNS3-204	1	FALSE	FALSE	FALSE
31184	ENST00000705350.1	505.741	-0.367742	0.51485	0.290176	0.465831	SMG1i	ENSG00000136205.18	TNS3	protein_coding	protein_coding	TNS3-212	NA	FALSE	TRUE	FALSE
31185	ENST00000311160.14	1698.66	-0.533997	0.0633275	2.35082e-17	6.52486e-16	SMG1i	ENSG00000136205.18	TNS3	protein_coding	protein_coding	TNS3-201	1	TRUE	TRUE	FALSE
31186	ENST00000705473.1	218.374	0.0786772	0.701332	0.565015	0.71733	SMG1i	ENSG00000136205.18	TNS3	protein_coding	protein_coding	TNS3-214	NA	FALSE	TRUE	FALSE
31187	ENST00000258774.10	1100.49	0.0735277	0.123394	0.542836	0.700297	SMG1i	ENSG00000136273.13	HUS1	protein_coding	protein_coding	HUS1-201	1	TRUE	TRUE	TRUE
31188	ENST00000458191.5	473.032	0.261335	0.137136	0.0518039	0.126604	SMG1i	ENSG00000136273.13	HUS1	protein_coding	nonsense_mediated_decay	HUS1-207	2	FALSE	FALSE	FALSE
31189	ENST00000442024.5	16.9804	2.5073	0.832537	0.000181834	0.0010168	SMG1i	ENSG00000136273.13	HUS1	protein_coding	nonsense_mediated_decay	HUS1-205	3	FALSE	FALSE	FALSE
31190	ENST00000433977.5	28.0955	0.979017	0.593882	0.0244846	0.0687144	SMG1i	ENSG00000136273.13	HUS1	protein_coding	nonsense_mediated_decay	HUS1-204	5	FALSE	FALSE	FALSE
31191	ENST00000446009.1	14.095	0.212278	0.702241	0.326375	0.504992	SMG1i	ENSG00000136273.13	HUS1	protein_coding	protein_coding	HUS1-206	4	FALSE	FALSE	FALSE
31192	ENST00000395560.7	17.4976	0.0576925	0.683308	0.733376	0.839265	SMG1i	ENSG00000183696.14	UPP1	protein_coding	nonsense_mediated_decay	UPP1-202	2	FALSE	FALSE	FALSE
31193	ENST00000411975.5	23.7475	0.19283	0.434617	0.578352	0.727848	SMG1i	ENSG00000179869.15	ABCA13	protein_coding	protein_coding	ABCA13-201	2	FALSE	FALSE	FALSE
31194	ENST00000340652.5	353.511	-0.192835	0.174217	0.252941	0.423464	SMG1i	ENSG00000188730.5	VWC2	protein_coding	protein_coding	VWC2-201	1	TRUE	TRUE	TRUE
31195	ENST00000642219.2	16.7255	-0.101736	0.656702	0.657196	0.785442	SMG1i	ENSG00000185811.21	IKZF1	protein_coding	protein_coding	IKZF1-215	NA	FALSE	TRUE	FALSE
31196	ENST00000331340.8	86.905	-0.582794	0.939084	0.0315842	0.0847439	SMG1i	ENSG00000185811.21	IKZF1	protein_coding	protein_coding	IKZF1-201	1	TRUE	TRUE	TRUE
31197	ENST00000346667.8	39.7312	9.40464	2.90774	5.10742e-10	6.89786e-09	SMG1i	ENSG00000185811.21	IKZF1	protein_coding	protein_coding	IKZF1-202	5	FALSE	TRUE	FALSE
31198	ENST00000698577.1	42.244	-0.0228953	0.710356	0.770465	0.863856	SMG1i	ENSG00000185811.21	IKZF1	protein_coding	protein_coding_CDS_not_defined	IKZF1-222	NA	FALSE	FALSE	FALSE
31199	ENST00000356889.8	286.33	-0.619915	0.355828	0.0422351	0.107547	SMG1i	ENSG00000132436.12	FIGNL1	protein_coding	protein_coding	FIGNL1-201	1	FALSE	TRUE	TRUE
31200	ENST00000611938.4	328.774	-0.545605	0.317502	0.0524189	0.127783	SMG1i	ENSG00000132436.12	FIGNL1	protein_coding	protein_coding	FIGNL1-211	5	FALSE	TRUE	TRUE
31201	ENST00000617389.4	74.2219	-0.535801	1.0097	0.000136778	0.000788453	SMG1i	ENSG00000132436.12	FIGNL1	protein_coding	protein_coding	FIGNL1-214	4	FALSE	TRUE	TRUE
31202	ENST00000613602.3	1760.73	-0.190588	0.171898	0.249646	0.419453	SMG1i	ENSG00000132436.12	FIGNL1	protein_coding	protein_coding	FIGNL1-212	5	FALSE	TRUE	TRUE
31203	ENST00000395556.6	637.771	-0.329064	0.150753	0.0258513	0.0718613	SMG1i	ENSG00000132436.12	FIGNL1	protein_coding	protein_coding	FIGNL1-202	2	FALSE	TRUE	TRUE
31204	ENST00000433017.6	1252.03	-0.488309	0.138638	0.000312581	0.00164699	SMG1i	ENSG00000132436.12	FIGNL1	protein_coding	protein_coding	FIGNL1-206	2	TRUE	TRUE	TRUE
31205	ENST00000419119.1	748.676	-0.118678	0.26292	0.621809	0.760225	SMG1i	ENSG00000132436.12	FIGNL1	protein_coding	protein_coding	FIGNL1-203	1	FALSE	TRUE	TRUE
31206	ENST00000435566.5	20.6941	-0.301714	0.520572	0.407312	0.584677	SMG1i	ENSG00000132436.12	FIGNL1	protein_coding	protein_coding	FIGNL1-207	4	FALSE	TRUE	FALSE
31207	ENST00000422854.5	26.873	0.278155	0.778002	0.00529112	0.0190931	SMG1i	ENSG00000132436.12	FIGNL1	protein_coding	protein_coding	FIGNL1-205	4	FALSE	FALSE	FALSE
31208	ENST00000440350.5	29.7486	-0.342945	0.665182	0.282918	0.457798	SMG1i	ENSG00000132436.12	FIGNL1	protein_coding	protein_coding	FIGNL1-209	3	FALSE	FALSE	FALSE
31209	ENST00000420829.5	33.9265	-0.0823852	0.503683	0.809876	0.889631	SMG1i	ENSG00000132436.12	FIGNL1	protein_coding	protein_coding	FIGNL1-204	4	FALSE	FALSE	FALSE
31210	ENST00000448788.1	52.99	0.310034	0.482767	0.38478	0.563093	SMG1i	ENSG00000132436.12	FIGNL1	protein_coding	protein_coding	FIGNL1-210	4	FALSE	FALSE	FALSE
31211	ENST00000703016.1	75.9618	-0.712282	0.307541	0.0104435	0.0339238	SMG1i	ENSG00000290114.1	ENSG00000290114	lncRNA	lncRNA	ENST00000703016	NA	TRUE	TRUE	FALSE
31212	ENST00000357936.9	4295.56	-0.47268	0.0761308	4.65805e-10	6.31823e-09	SMG1i	ENSG00000132437.18	DDC	protein_coding	protein_coding	DDC-201	1	FALSE	TRUE	TRUE
31213	ENST00000615193.4	389.908	-0.103824	0.398099	0.742438	0.845051	SMG1i	ENSG00000132437.18	DDC	protein_coding	protein_coding	DDC-212	3	FALSE	TRUE	FALSE
31214	ENST00000617822.4	814.39	-0.0439568	0.249273	0.84396	0.910359	SMG1i	ENSG00000132437.18	DDC	protein_coding	protein_coding	DDC-213	3	FALSE	TRUE	FALSE
31215	ENST00000622873.4	3621.18	-1.14092	0.115624	1.37152e-23	5.84062e-22	SMG1i	ENSG00000132437.18	DDC	protein_coding	protein_coding	DDC-214	3	FALSE	TRUE	FALSE
31216	ENST00000426377.5	63.2509	-2.21967	0.505882	8.6122e-07	7.53499e-06	SMG1i	ENSG00000132437.18	DDC	protein_coding	protein_coding	DDC-204	3	FALSE	TRUE	FALSE
31217	ENST00000444733.5	210.212	3.08669	0.300997	6.63485e-26	3.24327e-24	SMG1i	ENSG00000132437.18	DDC	protein_coding	nonsense_mediated_decay	DDC-208	3	FALSE	FALSE	FALSE
31218	ENST00000430300.5	153.442	-0.00951133	0.715904	0.741671	0.844575	SMG1i	ENSG00000132437.18	DDC	protein_coding	protein_coding	DDC-205	5	FALSE	FALSE	FALSE
31219	ENST00000494914.1	336.238	0.0291743	0.374858	0.928169	0.960229	SMG1i	ENSG00000132437.18	DDC	protein_coding	retained_intron	DDC-210	2	FALSE	FALSE	FALSE
31220	ENST00000380984.4	30.3879	3.41958	0.88763	3.82586e-06	3.01217e-05	SMG1i	ENSG00000132437.18	DDC	protein_coding	protein_coding	DDC-202	1	FALSE	TRUE	FALSE
31221	ENST00000489162.1	163.823	2.66043	0.273866	2.21585e-23	9.32735e-22	SMG1i	ENSG00000132437.18	DDC	protein_coding	protein_coding_CDS_not_defined	DDC-209	3	FALSE	FALSE	FALSE
31222	ENST00000398810.6	718.798	-0.0642746	0.204135	0.740064	0.843582	SMG1i	ENSG00000106070.20	GRB10	protein_coding	protein_coding	GRB10-203	1	FALSE	TRUE	FALSE
31223	ENST00000398812.6	2735.43	-0.306315	0.0566026	5.43161e-08	5.67028e-07	SMG1i	ENSG00000106070.20	GRB10	protein_coding	protein_coding	GRB10-204	1	FALSE	TRUE	TRUE
31224	ENST00000335866.7	1356.14	-0.118247	0.151671	0.422619	0.59842	SMG1i	ENSG00000106070.20	GRB10	protein_coding	protein_coding	GRB10-201	1	FALSE	TRUE	FALSE
31225	ENST00000402578.5	214.396	0.832543	0.32094	0.00377418	0.0143667	SMG1i	ENSG00000106070.20	GRB10	protein_coding	protein_coding	GRB10-207	1	FALSE	TRUE	FALSE
31226	ENST00000401949.6	912.547	0.0503066	0.096333	0.600353	0.744604	SMG1i	ENSG00000106070.20	GRB10	protein_coding	protein_coding	GRB10-205	1	TRUE	TRUE	TRUE
31227	ENST00000644769.1	429.858	0.518805	0.225632	0.0148255	0.0454494	SMG1i	ENSG00000106070.20	GRB10	protein_coding	nonsense_mediated_decay	GRB10-224	NA	FALSE	FALSE	FALSE
31228	ENST00000403097.6	129.116	0.698775	1.17904	0.00188043	0.0079067	SMG1i	ENSG00000106070.20	GRB10	protein_coding	protein_coding	GRB10-208	1	FALSE	TRUE	FALSE
31229	ENST00000644879.1	42.416	0.657959	0.614504	0.102768	0.217865	SMG1i	ENSG00000106070.20	GRB10	protein_coding	protein_coding	GRB10-225	NA	FALSE	TRUE	FALSE
31230	ENST00000406641.5	11.264	-0.0185535	0.704166	0.848947	0.913454	SMG1i	ENSG00000106070.20	GRB10	protein_coding	protein_coding	GRB10-209	5	FALSE	TRUE	FALSE
31231	ENST00000357271.9	10.6046	-1.60341	1.35995	0.0119713	0.0380405	SMG1i	ENSG00000106070.20	GRB10	protein_coding	protein_coding	GRB10-202	1	FALSE	TRUE	FALSE
31232	ENST00000402497.6	82.5898	-0.35104	0.341151	0.238249	0.405662	SMG1i	ENSG00000106070.20	GRB10	protein_coding	protein_coding	GRB10-206	5	FALSE	TRUE	FALSE
31233	ENST00000643299.1	50.0561	1.78863	0.540275	9.14091e-05	0.000549226	SMG1i	ENSG00000106070.20	GRB10	protein_coding	protein_coding	GRB10-222	NA	FALSE	TRUE	FALSE
31234	ENST00000461886.1	32.1566	0.109193	0.467142	0.757322	0.85536	SMG1i	ENSG00000106070.20	GRB10	protein_coding	retained_intron	GRB10-213	2	FALSE	FALSE	FALSE
31235	ENST00000645075.2	79.3387	-0.317701	0.304953	0.247998	0.41759	SMG1i	ENSG00000106070.20	GRB10	protein_coding	protein_coding	GRB10-226	NA	FALSE	TRUE	FALSE
31236	ENST00000473696.1	17.0076	-0.352723	0.56525	0.340389	0.519612	SMG1i	ENSG00000106070.20	GRB10	protein_coding	retained_intron	GRB10-217	4	FALSE	FALSE	FALSE
31237	ENST00000439044.7	14.5299	0.141482	0.577919	0.673063	0.79696	SMG1i	ENSG00000106070.20	GRB10	protein_coding	protein_coding	GRB10-212	5	FALSE	FALSE	FALSE
31238	ENST00000644716.1	17.0663	-0.0477614	0.476348	0.891402	0.939076	SMG1i	ENSG00000106070.20	GRB10	protein_coding	protein_coding_CDS_not_defined	GRB10-223	NA	FALSE	FALSE	FALSE
31239	ENST00000483819.1	52.06	-0.231719	0.320224	0.417309	0.593714	SMG1i	ENSG00000106070.20	GRB10	protein_coding	protein_coding_CDS_not_defined	GRB10-219	2	FALSE	FALSE	FALSE
31240	ENST00000470992.5	10.8721	0.620749	0.628691	0.135069	0.268011	SMG1i	ENSG00000106070.20	GRB10	protein_coding	retained_intron	GRB10-216	4	FALSE	FALSE	FALSE
31241	ENST00000265136.12	3235.97	-0.397881	0.0590936	1.33147e-11	2.15747e-10	SMG1i	ENSG00000106078.19	COBL	protein_coding	protein_coding	COBL-201	1	TRUE	TRUE	TRUE
31242	ENST00000431948.6	1204.26	-0.459945	0.238555	0.0380279	0.0986798	SMG1i	ENSG00000106078.19	COBL	protein_coding	protein_coding	COBL-204	1	FALSE	TRUE	FALSE
31243	ENST00000395542.6	3725.46	-0.460084	0.133355	0.00042143	0.00214478	SMG1i	ENSG00000106078.19	COBL	protein_coding	protein_coding	COBL-203	1	FALSE	TRUE	FALSE
31244	ENST00000462395.1	63.9399	-0.299863	0.488391	0.396247	0.574194	SMG1i	ENSG00000106078.19	COBL	protein_coding	retained_intron	COBL-209	1	FALSE	FALSE	FALSE
31245	ENST00000395540.6	28.6394	0.229105	0.477471	0.52194	0.68385	SMG1i	ENSG00000106078.19	COBL	protein_coding	protein_coding	COBL-202	1	FALSE	TRUE	FALSE
31246	ENST00000446669.1	9.48614	-0.33017	0.609934	0.360634	0.539823	SMG1i	ENSG00000227080.2	ENSG00000227080	processed_pseudogene	processed_pseudogene	ENST00000446669	NA	TRUE	TRUE	FALSE
31247	ENST00000421150.1	13.6907	0.318649	0.516032	0.391732	0.569649	SMG1i	ENSG00000227344.2	HAUS6P1	processed_pseudogene	processed_pseudogene	HAUS6P1-201	NA	TRUE	TRUE	FALSE
31248	ENST00000458615.5	14.8236	-0.557485	0.712246	0.190301	0.345743	SMG1i	ENSG00000231427.6	LINC01445	lncRNA	lncRNA	LINC01445-202	2	FALSE	FALSE	FALSE
31249	ENST00000426205.2	19.1129	-0.692433	0.717503	0.106598	0.224198	SMG1i	ENSG00000231427.6	LINC01445	lncRNA	lncRNA	LINC01445-201	3	FALSE	FALSE	FALSE
31250	ENST00000669611.2	27.0513	-0.364753	0.557179	0.356332	0.535745	SMG1i	ENSG00000231427.6	LINC01445	lncRNA	lncRNA	LINC01445-212	NA	FALSE	TRUE	FALSE
31251	ENST00000302287.7	62.3775	-0.443505	0.316995	0.118367	0.242751	SMG1i	ENSG00000170419.11	VSTM2A	protein_coding	protein_coding	VSTM2A-201	1	FALSE	TRUE	FALSE
31252	ENST00000407838.7	33.765	0.0614622	0.719029	0.293103	0.468957	SMG1i	ENSG00000170419.11	VSTM2A	protein_coding	protein_coding	VSTM2A-204	3	FALSE	TRUE	TRUE
31253	ENST00000402613.4	45.5876	-0.0574979	0.719388	0.260781	0.432808	SMG1i	ENSG00000170419.11	VSTM2A	protein_coding	protein_coding	VSTM2A-202	2	TRUE	TRUE	FALSE
31254	ENST00000395535.7	202.982	-0.744488	0.244884	0.00115464	0.00518311	SMG1i	ENSG00000132432.14	SEC61G	protein_coding	protein_coding	SEC61G-202	2	FALSE	TRUE	TRUE
31255	ENST00000352861.9	2043.27	-0.0628925	0.0567228	0.268571	0.441819	SMG1i	ENSG00000132432.14	SEC61G	protein_coding	protein_coding	SEC61G-201	1	TRUE	TRUE	TRUE
31256	ENST00000415949.5	218.444	-0.632483	0.186555	0.000415471	0.00211753	SMG1i	ENSG00000132432.14	SEC61G	protein_coding	protein_coding	SEC61G-203	5	FALSE	TRUE	TRUE
31257	ENST00000450622.1	114.184	0.851538	0.603973	0.040163	0.10312	SMG1i	ENSG00000132432.14	SEC61G	protein_coding	protein_coding	SEC61G-204	2	FALSE	TRUE	TRUE
31258	ENST00000460484.5	20.0624	0.215596	0.458371	0.545362	0.702118	SMG1i	ENSG00000132432.14	SEC61G	protein_coding	retained_intron	SEC61G-205	1	FALSE	FALSE	FALSE
31259	ENST00000275493.7	1395.25	-0.187889	0.0968285	0.04917	0.121451	SMG1i	ENSG00000146648.21	EGFR	protein_coding	protein_coding	EGFR-201	1	TRUE	TRUE	TRUE
31260	ENST00000254770.3	4912.27	-0.169824	0.0590803	0.00386995	0.0146679	SMG1i	ENSG00000132434.10	LANCL2	protein_coding	protein_coding	LANCL2-201	1	TRUE	TRUE	TRUE
31261	ENST00000452107.6	198.502	0.160036	0.720302	0.235256	0.402055	SMG1i	ENSG00000132434.10	LANCL2	protein_coding	nonsense_mediated_decay	LANCL2-202	5	FALSE	FALSE	FALSE
31262	ENST00000476479.1	12.3708	0.165845	0.732121	0.267576	0.44058	SMG1i	ENSG00000132434.10	LANCL2	protein_coding	protein_coding_CDS_not_defined	LANCL2-204	4	FALSE	FALSE	FALSE
31263	ENST00000285279.10	13765.6	-0.776646	0.0817746	1.23544e-21	4.70527e-20	SMG1i	ENSG00000154978.13	VOPP1	protein_coding	protein_coding	VOPP1-201	1	TRUE	TRUE	TRUE
31264	ENST00000428648.5	41.9457	0.0588233	0.717439	0.362164	0.541383	SMG1i	ENSG00000154978.13	VOPP1	protein_coding	protein_coding	VOPP1-207	2	FALSE	TRUE	FALSE
31265	ENST00000453112.5	8.12669	-0.0362188	0.551523	0.915714	0.95327	SMG1i	ENSG00000154978.13	VOPP1	protein_coding	protein_coding_CDS_not_defined	VOPP1-210	4	FALSE	FALSE	FALSE
31266	ENST00000471168.1	12.7589	0.536382	0.554578	0.176921	0.327915	SMG1i	ENSG00000154978.13	VOPP1	protein_coding	protein_coding_CDS_not_defined	VOPP1-215	4	FALSE	FALSE	FALSE
31267	ENST00000455909.5	47.5194	-0.181448	0.395366	0.578242	0.727783	SMG1i	ENSG00000291029.1	FKBP9P1	lncRNA	lncRNA	FKBP9P1-202	1	TRUE	TRUE	FALSE
31268	ENST00000426595.1	362.764	0.193339	0.182173	0.272022	0.445584	SMG1i	ENSG00000249773.3	ENSG00000249773	protein_coding	protein_coding	ENST00000426595	5	TRUE	TRUE	TRUE
31269	ENST00000429591.4	1501.29	-0.382547	0.0988814	8.91096e-05	0.000536698	SMG1i	ENSG00000178665.16	ZNF713	protein_coding	protein_coding	ZNF713-202	5	TRUE	TRUE	TRUE
31270	ENST00000466630.5	44.8012	0.081784	0.460679	0.817141	0.894168	SMG1i	ENSG00000178665.16	ZNF713	protein_coding	retained_intron	ZNF713-203	2	FALSE	FALSE	FALSE
31271	ENST00000411863.2	1015.84	0.142812	0.183156	0.418751	0.595139	SMG1i	ENSG00000178665.16	ZNF713	protein_coding	nonsense_mediated_decay	ZNF713-201	5	FALSE	FALSE	FALSE
31272	ENST00000633730.1	498.531	0.151276	0.154057	0.315574	0.493666	SMG1i	ENSG00000178665.16	ZNF713	protein_coding	protein_coding	ZNF713-206	1	FALSE	TRUE	FALSE
31273	ENST00000446778.5	711.648	1.32861	0.257481	4.14442e-08	4.39994e-07	SMG1i	ENSG00000146729.10	NIPSNAP2	protein_coding	protein_coding	NIPSNAP2-205	2	FALSE	TRUE	FALSE
31274	ENST00000322090.8	5110.6	-0.451087	0.0893727	3.1903e-07	2.97933e-06	SMG1i	ENSG00000146729.10	NIPSNAP2	protein_coding	protein_coding	NIPSNAP2-201	1	TRUE	TRUE	TRUE
31275	ENST00000470036.5	23.3931	-0.302283	0.466221	0.396493	0.574447	SMG1i	ENSG00000146729.10	NIPSNAP2	protein_coding	retained_intron	NIPSNAP2-208	2	FALSE	FALSE	FALSE
31276	ENST00000456204.5	132.097	3.08088	0.369875	4.30567e-18	1.2624e-16	SMG1i	ENSG00000146729.10	NIPSNAP2	protein_coding	nonsense_mediated_decay	NIPSNAP2-206	3	FALSE	FALSE	FALSE
31277	ENST00000437587.5	16.3303	0.415099	0.639422	0.25893	0.430579	SMG1i	ENSG00000146729.10	NIPSNAP2	protein_coding	protein_coding	NIPSNAP2-203	5	FALSE	FALSE	FALSE
31278	ENST00000487370.5	30.8222	2.06816	0.61321	6.41658e-05	0.00039869	SMG1i	ENSG00000146729.10	NIPSNAP2	protein_coding	protein_coding_CDS_not_defined	NIPSNAP2-210	3	FALSE	FALSE	FALSE
31279	ENST00000497279.5	404.156	-0.00492494	0.200067	0.976795	0.987382	SMG1i	ENSG00000146729.10	NIPSNAP2	protein_coding	retained_intron	NIPSNAP2-211	2	FALSE	FALSE	FALSE
31280	ENST00000415967.2	130.222	3.05548	0.487838	1.15685e-11	1.88709e-10	SMG1i	ENSG00000146729.10	NIPSNAP2	protein_coding	nonsense_mediated_decay	NIPSNAP2-202	3	FALSE	FALSE	FALSE
31281	ENST00000464772.1	13.7725	-0.389589	0.521457	0.301155	0.477896	SMG1i	ENSG00000146729.10	NIPSNAP2	protein_coding	retained_intron	NIPSNAP2-207	4	FALSE	FALSE	FALSE
31282	ENST00000285298.9	1179.96	-0.661089	0.132947	3.82894e-07	3.53242e-06	SMG1i	ENSG00000239789.6	MRPS17	protein_coding	protein_coding	MRPS17-201	1	TRUE	TRUE	TRUE
31283	ENST00000443449.1	49.1704	-0.605854	0.406355	0.0733832	0.167579	SMG1i	ENSG00000239789.6	MRPS17	protein_coding	protein_coding	MRPS17-202	2	FALSE	FALSE	FALSE
31284	ENST00000437355.6	68.105	-0.107651	0.523062	0.745333	0.846985	SMG1i	ENSG00000146733.14	PSPH	protein_coding	nonsense_mediated_decay	PSPH-210	5	FALSE	FALSE	FALSE
31285	ENST00000275605.8	616.208	-0.736732	0.521592	0.0490169	0.121162	SMG1i	ENSG00000146733.14	PSPH	protein_coding	protein_coding	PSPH-201	1	TRUE	TRUE	TRUE
31286	ENST00000395471.7	1532.36	-0.151531	0.142876	0.276957	0.451135	SMG1i	ENSG00000146733.14	PSPH	protein_coding	protein_coding	PSPH-202	1	FALSE	TRUE	TRUE
31287	ENST00000421626.5	90.1194	-0.90624	0.35421	0.00366726	0.0140139	SMG1i	ENSG00000146733.14	PSPH	protein_coding	protein_coding	PSPH-207	4	FALSE	FALSE	FALSE
31288	ENST00000427797.5	20.2496	-0.153455	0.633433	0.582625	0.731412	SMG1i	ENSG00000146733.14	PSPH	protein_coding	nonsense_mediated_decay	PSPH-209	3	FALSE	FALSE	FALSE
31289	ENST00000419984.6	35.398	-0.0187008	0.386227	0.952504	0.974093	SMG1i	ENSG00000146733.14	PSPH	protein_coding	protein_coding	PSPH-205	3	FALSE	FALSE	FALSE
31290	ENST00000413218.5	17.0388	0.504253	0.546755	0.197375	0.354959	SMG1i	ENSG00000146733.14	PSPH	protein_coding	protein_coding	PSPH-203	4	FALSE	FALSE	FALSE
31291	ENST00000416592.1	27.8554	0.0011112	0.454694	0.999659	0.999843	SMG1i	ENSG00000146733.14	PSPH	protein_coding	protein_coding	PSPH-204	5	FALSE	FALSE	FALSE
31292	ENST00000335503.3	350.147	-0.206319	0.268118	0.401083	0.578657	SMG1i	ENSG00000146731.11	CCT6A	protein_coding	protein_coding	CCT6A-202	5	FALSE	TRUE	FALSE
31293	ENST00000275603.9	20563.4	-0.410115	0.0459107	3.08832e-19	9.94585e-18	SMG1i	ENSG00000146731.11	CCT6A	protein_coding	protein_coding	CCT6A-201	1	TRUE	TRUE	TRUE
31294	ENST00000482776.1	160.5	-0.21295	0.421655	0.51803	0.680601	SMG1i	ENSG00000146731.11	CCT6A	protein_coding	retained_intron	CCT6A-206	2	FALSE	FALSE	FALSE
31295	ENST00000492618.5	392.768	-0.414483	0.261209	0.085147	0.188298	SMG1i	ENSG00000146731.11	CCT6A	protein_coding	retained_intron	CCT6A-207	3	FALSE	FALSE	FALSE
31296	ENST00000466572.5	69.4008	-0.196955	0.379195	0.534962	0.694156	SMG1i	ENSG00000146731.11	CCT6A	protein_coding	retained_intron	CCT6A-205	2	FALSE	FALSE	FALSE
31297	ENST00000462133.5	498.332	0.359812	0.247886	0.118389	0.242779	SMG1i	ENSG00000146731.11	CCT6A	protein_coding	protein_coding_CDS_not_defined	CCT6A-203	3	FALSE	FALSE	FALSE
31298	ENST00000494736.1	21.7162	-0.618303	0.806913	0.0967604	0.207993	SMG1i	ENSG00000146731.11	CCT6A	protein_coding	retained_intron	CCT6A-209	2	FALSE	FALSE	FALSE
31299	ENST00000466479.1	238.107	0.0370113	0.281395	0.886348	0.936003	SMG1i	ENSG00000146731.11	CCT6A	protein_coding	retained_intron	CCT6A-204	2	FALSE	FALSE	FALSE
31300	ENST00000651354.1	506.196	-0.0764074	0.702501	0.522174	0.683987	SMG1i	ENSG00000129103.19	SUMF2	protein_coding	protein_coding	SUMF2-221	NA	FALSE	TRUE	FALSE
31301	ENST00000651586.1	568.038	-0.0454951	0.19458	0.806152	0.887309	SMG1i	ENSG00000129103.19	SUMF2	protein_coding	protein_coding	SUMF2-222	NA	FALSE	TRUE	FALSE
31302	ENST00000275607.13	53.6113	-1.45128	0.596171	0.00170611	0.00727466	SMG1i	ENSG00000129103.19	SUMF2	protein_coding	protein_coding	SUMF2-201	1	FALSE	TRUE	FALSE
31303	ENST00000650735.1	130.694	-1.56309	0.521526	0.000266048	0.00142637	SMG1i	ENSG00000129103.19	SUMF2	protein_coding	protein_coding	SUMF2-220	NA	FALSE	TRUE	FALSE
31304	ENST00000413952.7	34.4916	-0.174812	0.398946	0.597195	0.7424	SMG1i	ENSG00000129103.19	SUMF2	protein_coding	protein_coding	SUMF2-206	3	FALSE	FALSE	FALSE
31305	ENST00000342190.11	35.4087	-0.03547	0.711869	0.612074	0.753275	SMG1i	ENSG00000129103.19	SUMF2	protein_coding	protein_coding	SUMF2-202	1	FALSE	TRUE	FALSE
31306	ENST00000436782.5	156.8	2.29456	0.456436	2.58093e-08	2.81792e-07	SMG1i	ENSG00000129103.19	SUMF2	protein_coding	nonsense_mediated_decay	SUMF2-209	1	FALSE	FALSE	FALSE
31307	ENST00000434526.8	2064.79	-0.880854	0.112952	2.91808e-15	6.79105e-14	SMG1i	ENSG00000129103.19	SUMF2	protein_coding	protein_coding	SUMF2-208	1	TRUE	TRUE	TRUE
31308	ENST00000413756.5	32.4141	-0.262137	0.493841	0.462792	0.633876	SMG1i	ENSG00000129103.19	SUMF2	protein_coding	protein_coding	SUMF2-205	5	FALSE	TRUE	FALSE
31309	ENST00000483327.5	33.4042	-0.062789	0.427027	0.849828	0.913953	SMG1i	ENSG00000129103.19	SUMF2	protein_coding	retained_intron	SUMF2-216	2	FALSE	FALSE	FALSE
31310	ENST00000423763.5	682.454	1.0965	0.193603	4.06159e-09	4.9087e-08	SMG1i	ENSG00000129103.19	SUMF2	protein_coding	nonsense_mediated_decay	SUMF2-207	2	FALSE	FALSE	FALSE
31311	ENST00000498777.5	22.1482	-0.744647	0.765431	0.0789951	0.177365	SMG1i	ENSG00000129103.19	SUMF2	protein_coding	retained_intron	SUMF2-217	2	FALSE	FALSE	FALSE
31312	ENST00000438133.5	503.176	1.38016	0.247918	4.4333e-09	5.33732e-08	SMG1i	ENSG00000129103.19	SUMF2	protein_coding	nonsense_mediated_decay	SUMF2-211	1	FALSE	FALSE	FALSE
31313	ENST00000447501.5	25.141	0.171455	0.448835	0.625856	0.763128	SMG1i	ENSG00000129103.19	SUMF2	protein_coding	nonsense_mediated_decay	SUMF2-212	2	FALSE	FALSE	FALSE
31314	ENST00000529457.1	24.7699	-0.0796266	0.542423	0.811598	0.890785	SMG1i	ENSG00000129103.19	SUMF2	protein_coding	retained_intron	SUMF2-218	2	FALSE	FALSE	FALSE
31315	ENST00000461912.1	49.9742	0.435903	0.488964	0.233035	0.399271	SMG1i	ENSG00000129103.19	SUMF2	protein_coding	retained_intron	SUMF2-215	4	FALSE	FALSE	FALSE
31316	ENST00000531229.1	12.8769	-0.45015	0.820915	0.164841	0.311138	SMG1i	ENSG00000129103.19	SUMF2	protein_coding	retained_intron	SUMF2-219	2	FALSE	FALSE	FALSE
31317	ENST00000297373.7	154.619	2.26696	0.241249	6.69283e-22	2.59872e-20	SMG1i	ENSG00000164776.11	PHKG1	protein_coding	protein_coding	PHKG1-201	1	TRUE	TRUE	TRUE
31318	ENST00000395422.4	16489.6	-0.738373	0.0354587	1.6191e-96	6.91844e-94	SMG1i	ENSG00000106153.13	CHCHD2	protein_coding	protein_coding	CHCHD2-201	1	TRUE	TRUE	TRUE
31319	ENST00000473095.1	27.9487	-0.279128	0.456739	0.428382	0.603719	SMG1i	ENSG00000106153.13	CHCHD2	protein_coding	retained_intron	CHCHD2-202	1	FALSE	FALSE	FALSE
31320	ENST00000329309.4	14.0185	-1.21248	0.668004	0.0124795	0.0393566	SMG1i	ENSG00000185290.4	NUPR2	protein_coding	protein_coding	NUPR2-201	1	TRUE	TRUE	TRUE
31321	ENST00000456806.3	32.8822	-0.33402	0.386083	0.305098	0.482265	SMG1i	ENSG00000214652.6	ZNF727	protein_coding	protein_coding	ZNF727-201	4	TRUE	TRUE	TRUE
31322	ENST00000465343.2	7.38731	-0.123488	0.684626	0.521514	0.68348	SMG1i	ENSG00000234444.10	ZNF736	protein_coding	protein_coding_CDS_not_defined	ZNF736-204	3	FALSE	FALSE	FALSE
31323	ENST00000355095.8	40.3797	-0.398046	0.805557	0.0760837	0.172295	SMG1i	ENSG00000234444.10	ZNF736	protein_coding	protein_coding	ZNF736-201	5	FALSE	TRUE	TRUE
31324	ENST00000423484.3	3112.07	-0.464038	0.0966566	1.19618e-06	1.02246e-05	SMG1i	ENSG00000234444.10	ZNF736	protein_coding	protein_coding	ZNF736-202	2	TRUE	TRUE	TRUE
31325	ENST00000488621.1	37.9914	0.19154	0.487635	0.588574	0.735824	SMG1i	ENSG00000234444.10	ZNF736	protein_coding	retained_intron	ZNF736-205	2	FALSE	FALSE	FALSE
31326	ENST00000653713.1	37.6383	-0.140115	0.474751	0.686888	0.806819	SMG1i	ENSG00000287985.1	ENSG00000287985	lncRNA	lncRNA	ENST00000653713	NA	TRUE	TRUE	FALSE
31327	ENST00000309683.11	1727.77	-0.548594	0.0968512	1.01686e-08	1.17187e-07	SMG1i	ENSG00000173041.12	ZNF680	protein_coding	protein_coding	ZNF680-201	1	TRUE	TRUE	TRUE
31328	ENST00000476563.1	66.7984	0.0736297	0.366824	0.81569	0.893529	SMG1i	ENSG00000173041.12	ZNF680	protein_coding	protein_coding_CDS_not_defined	ZNF680-205	3	FALSE	FALSE	FALSE
31329	ENST00000447137.2	71.711	0.312185	0.41621	0.354483	0.533848	SMG1i	ENSG00000173041.12	ZNF680	protein_coding	protein_coding	ZNF680-202	2	FALSE	TRUE	FALSE
31330	ENST00000473601.1	16.4634	0.53647	0.506094	0.161687	0.306624	SMG1i	ENSG00000173041.12	ZNF680	protein_coding	protein_coding_CDS_not_defined	ZNF680-204	2	FALSE	FALSE	FALSE
31331	ENST00000702124.1	12.0385	-0.329034	0.564669	0.374643	0.553613	SMG1i	ENSG00000286456.3	ENSG00000286456	lncRNA	lncRNA	ENST00000702124	NA	FALSE	TRUE	FALSE
31332	ENST00000395391.2	66.2984	1.5179	0.657498	0.00195007	0.00815499	SMG1i	ENSG00000196247.13	ZNF107	protein_coding	nonsense_mediated_decay	ZNF107-203	1	FALSE	FALSE	FALSE
31333	ENST00000684016.1	30.7684	-0.433342	0.439983	0.217612	0.380398	SMG1i	ENSG00000196247.13	ZNF107	protein_coding	protein_coding_CDS_not_defined	ZNF107-212	NA	FALSE	FALSE	FALSE
31334	ENST00000423627.6	294.981	0.17014	0.306527	0.533736	0.693141	SMG1i	ENSG00000196247.13	ZNF107	protein_coding	protein_coding	ZNF107-204	5	FALSE	TRUE	FALSE
31335	ENST00000620827.6	1074.5	-0.336101	0.14452	0.0171462	0.05124	SMG1i	ENSG00000196247.13	ZNF107	protein_coding	protein_coding	ZNF107-206	4	TRUE	TRUE	TRUE
31336	ENST00000683053.1	42.6992	0.0697462	0.489057	0.842928	0.909637	SMG1i	ENSG00000196247.13	ZNF107	protein_coding	protein_coding_CDS_not_defined	ZNF107-208	NA	FALSE	FALSE	FALSE
31337	ENST00000360117.8	12.3054	2.5965	1.40356	0.00202582	0.00843102	SMG1i	ENSG00000196247.13	ZNF107	protein_coding	nonsense_mediated_decay	ZNF107-202	1	FALSE	FALSE	FALSE
31338	ENST00000344930.7	1500.87	-0.702671	0.0684541	5.98532e-25	2.77699e-23	SMG1i	ENSG00000196247.13	ZNF107	protein_coding	protein_coding	ZNF107-201	1	FALSE	TRUE	FALSE
31339	ENST00000684494.1	15.8974	0.0502101	0.453759	0.888213	0.93726	SMG1i	ENSG00000196247.13	ZNF107	protein_coding	protein_coding_CDS_not_defined	ZNF107-213	NA	FALSE	FALSE	FALSE
31340	ENST00000683492.1	644.053	0.237732	0.156924	0.119652	0.24479	SMG1i	ENSG00000196247.13	ZNF107	protein_coding	protein_coding_CDS_not_defined	ZNF107-209	NA	FALSE	FALSE	FALSE
31341	ENST00000683656.1	18.4103	0.0237284	0.492906	0.948557	0.971716	SMG1i	ENSG00000196247.13	ZNF107	protein_coding	protein_coding_CDS_not_defined	ZNF107-210	NA	FALSE	FALSE	FALSE
31342	ENST00000682671.1	209.913	-0.0184143	0.32724	0.946933	0.970731	SMG1i	ENSG00000196247.13	ZNF107	protein_coding	protein_coding_CDS_not_defined	ZNF107-207	NA	FALSE	FALSE	FALSE
31343	ENST00000359735.7	156.14	-0.945344	0.297889	0.000507628	0.0025248	SMG1i	ENSG00000197008.10	ZNF138	protein_coding	protein_coding	ZNF138-202	4	FALSE	TRUE	FALSE
31344	ENST00000494380.5	20.0194	0.412267	0.582667	0.273965	0.447699	SMG1i	ENSG00000197008.10	ZNF138	protein_coding	protein_coding	ZNF138-207	2	FALSE	TRUE	FALSE
31345	ENST00000440155.6	85.0828	-0.298495	0.372977	0.343233	0.522304	SMG1i	ENSG00000197008.10	ZNF138	protein_coding	protein_coding	ZNF138-205	2	FALSE	TRUE	FALSE
31346	ENST00000440598.2	152.601	0.715907	0.240795	0.0015583	0.00672096	SMG1i	ENSG00000197008.10	ZNF138	protein_coding	protein_coding	ZNF138-206	2	FALSE	TRUE	FALSE
31347	ENST00000437743.1	44.0152	0.0101639	0.709084	0.874545	0.928891	SMG1i	ENSG00000197008.10	ZNF138	protein_coding	protein_coding	ZNF138-204	1	FALSE	TRUE	FALSE
31348	ENST00000307355.12	118.906	-0.24888	0.71985	0.213464	0.375275	SMG1i	ENSG00000197008.10	ZNF138	protein_coding	protein_coding	ZNF138-201	4	TRUE	TRUE	TRUE
31349	ENST00000430838.2	1007.69	-0.619911	0.15743	4.99514e-05	0.000317394	SMG1i	ENSG00000197008.10	ZNF138	protein_coding	protein_coding_CDS_not_defined	ZNF138-203	2	FALSE	FALSE	FALSE
31350	ENST00000476730.1	13.6619	0.0622246	0.488069	0.864003	0.922493	SMG1i	ENSG00000198039.12	ZNF273	protein_coding	protein_coding_CDS_not_defined	ZNF273-205	2	FALSE	FALSE	FALSE
31351	ENST00000527278.5	49.02	-0.718219	0.357364	0.021658	0.0621326	SMG1i	ENSG00000198039.12	ZNF273	protein_coding	protein_coding_CDS_not_defined	ZNF273-207	2	FALSE	FALSE	FALSE
31352	ENST00000489672.5	314.69	0.770046	0.170114	3.03946e-06	2.43393e-05	SMG1i	ENSG00000198039.12	ZNF273	protein_coding	protein_coding_CDS_not_defined	ZNF273-206	1	FALSE	FALSE	FALSE
31353	ENST00000476120.2	913.915	-0.533718	0.15707	0.000461463	0.00232302	SMG1i	ENSG00000198039.12	ZNF273	protein_coding	protein_coding	ZNF273-204	3	TRUE	TRUE	TRUE
31354	ENST00000395375.3	446.773	0.300154	0.175337	0.0767856	0.173488	SMG1i	ENSG00000198039.12	ZNF273	protein_coding	nonsense_mediated_decay	ZNF273-201	1	FALSE	FALSE	FALSE
31355	ENST00000424651.1	11.5815	-0.430146	0.543319	0.262808	0.435084	SMG1i	ENSG00000223476.1	VN1R42P	processed_pseudogene	processed_pseudogene	VN1R42P-201	NA	TRUE	TRUE	FALSE
31356	ENST00000282869.11	1217.83	-0.7054	0.0908181	4.72286e-15	1.07596e-13	SMG1i	ENSG00000152926.16	ZNF117	protein_coding	protein_coding	ZNF117-201	1	TRUE	TRUE	TRUE
31357	ENST00000620222.4	2598.75	-0.664031	0.108306	5.02818e-10	6.79608e-09	SMG1i	ENSG00000152926.16	ZNF117	protein_coding	protein_coding	ZNF117-203	1	FALSE	TRUE	TRUE
31358	ENST00000487644.1	87.7789	-0.332815	0.262921	0.172557	0.32196	SMG1i	ENSG00000152926.16	ZNF117	protein_coding	retained_intron	ZNF117-202	2	FALSE	FALSE	FALSE
31359	ENST00000394323.3	1065.44	-0.723386	0.115225	1.85775e-10	2.63805e-09	SMG1i	ENSG00000213462.5	ERV3-1	protein_coding	protein_coding	ERV3-1-201	2	TRUE	TRUE	TRUE
31360	ENST00000528878.1	76.1714	0.0271539	0.362771	0.932309	0.962595	SMG1i	ENSG00000213462.5	ERV3-1	protein_coding	protein_coding_CDS_not_defined	ERV3-1-202	2	FALSE	FALSE	FALSE
31361	ENST00000535538.1	10.02	-0.386485	0.560733	0.311645	0.489469	SMG1i	ENSG00000213462.5	ERV3-1	protein_coding	protein_coding_CDS_not_defined	ERV3-1-203	3	FALSE	FALSE	FALSE
31362	ENST00000419314.5	121.067	1.09319	0.391703	0.0012914	0.00570951	SMG1i	ENSG00000290860.1	CCT6P3	lncRNA	retained_intron	CCT6P3-202	1	FALSE	FALSE	FALSE
31363	ENST00000426828.5	3722.19	4.61304	0.0764599	0	0	SMG1i	ENSG00000290860.1	CCT6P3	lncRNA	lncRNA	CCT6P3-203	1	TRUE	TRUE	FALSE
31364	ENST00000452026.1	112.028	5.04663	1.36846	2.36735e-07	2.25577e-06	SMG1i	ENSG00000234585.7	CCT6P3	transcribed_unprocessed_pseudogene	transcribed_unprocessed_pseudogene	CCT6P3-201	NA	TRUE	TRUE	FALSE
31365	ENST00000441415.1	15.992	1.09893	0.616867	0.0165583	0.0497857	SMG1i	ENSG00000226002.1	GTF2IP14	unprocessed_pseudogene	unprocessed_pseudogene	GTF2IP14-201	NA	TRUE	TRUE	FALSE
31366	ENST00000641008.1	141.94	1.4582	0.38923	2.59589e-05	0.000175606	SMG1i	ENSG00000290545.1	INTS4P1	lncRNA	lncRNA	INTS4P1-203	NA	TRUE	TRUE	FALSE
31367	ENST00000587624.6	55.2089	0.738393	1.36287	0.000152834	0.00087098	SMG1i	ENSG00000290545.1	INTS4P1	lncRNA	lncRNA	INTS4P1-202	5	FALSE	FALSE	FALSE
31368	ENST00000438455.3	90.1337	4.71454	1.08256	8.61187e-08	8.74535e-07	SMG1i	ENSG00000164669.14	INTS4P1	transcribed_unprocessed_pseudogene	transcribed_unprocessed_pseudogene	INTS4P1-201	NA	TRUE	TRUE	FALSE
31369	ENST00000687368.1	33.4545	0.343348	0.471899	0.340461	0.519649	SMG1i	ENSG00000282381.2	ENSG00000282381	lncRNA	lncRNA	ENST00000687368	NA	TRUE	TRUE	FALSE
31370	ENST00000447960.1	9.36867	-0.11977	0.521106	0.73861	0.842536	SMG1i	ENSG00000232906.1	ENSG00000232906	processed_pseudogene	processed_pseudogene	ENST00000447960	NA	TRUE	TRUE	FALSE
31371	ENST00000357512.3	193.414	-0.530864	0.260281	0.0274671	0.0754952	SMG1i	ENSG00000146757.14	ZNF92	protein_coding	protein_coding	ZNF92-202	1	FALSE	TRUE	FALSE
31372	ENST00000431504.1	959.052	-0.959014	0.407712	0.00449729	0.016649	SMG1i	ENSG00000146757.14	ZNF92	protein_coding	protein_coding	ZNF92-203	1	FALSE	TRUE	FALSE
31373	ENST00000328747.12	2341.92	-0.237057	0.05628	2.42421e-05	0.000164935	SMG1i	ENSG00000146757.14	ZNF92	protein_coding	protein_coding	ZNF92-201	1	TRUE	TRUE	TRUE
31374	ENST00000450302.2	963.923	-0.588732	0.189706	0.00117927	0.00528095	SMG1i	ENSG00000146757.14	ZNF92	protein_coding	protein_coding	ZNF92-204	1	FALSE	TRUE	FALSE
31375	ENST00000633579.1	16.1999	-0.0617303	0.484446	0.859675	0.920008	SMG1i	ENSG00000290926.1	LINC03006	lncRNA	lncRNA	LINC03006-202	5	TRUE	TRUE	FALSE
31376	ENST00000693418.1	31.9234	-0.293886	0.435931	0.396103	0.574062	SMG1i	ENSG00000290926.1	LINC03006	lncRNA	lncRNA	LINC03006-203	NA	FALSE	TRUE	FALSE
31377	ENST00000614726.2	64.7232	0.837841	0.359429	0.00796771	0.0270239	SMG1i	ENSG00000273024.7	INTS4P2	transcribed_unprocessed_pseudogene	transcribed_unprocessed_pseudogene	INTS4P2-201	NA	TRUE	TRUE	FALSE
31378	ENST00000609420.5	19.5655	8.0766	2.94652	1.24242e-06	1.05994e-05	SMG1i	ENSG00000290553.1	ENSG00000290553	lncRNA	lncRNA	ENST00000609420	1	TRUE	TRUE	FALSE
31379	ENST00000686363.1	3384.6	0.323546	0.828438	0.00135272	0.00594166	SMG1i	ENSG00000291124.1	ENSG00000291124	lncRNA	lncRNA	ENST00000686363	NA	TRUE	FALSE	FALSE
31380	ENST00000688735.2	923.586	2.06864	0.361571	4.44782e-10	6.04806e-09	SMG1i	ENSG00000291124.1	ENSG00000291124	lncRNA	lncRNA	ENST00000688735	NA	FALSE	FALSE	FALSE
31381	ENST00000702585.1	27.3112	0.931903	1.30685	0.0185014	0.0545601	SMG1i	ENSG00000291124.1	ENSG00000291124	lncRNA	lncRNA	ENST00000702585	NA	FALSE	FALSE	FALSE
31382	ENST00000689814.1	1189.17	0.412924	0.901985	0.00307236	0.0120621	SMG1i	ENSG00000291124.1	ENSG00000291124	lncRNA	lncRNA	ENST00000689814	NA	FALSE	FALSE	FALSE
31383	ENST00000690196.1	126.965	3.81658	0.573208	4.18375e-13	7.95322e-12	SMG1i	ENSG00000291124.1	ENSG00000291124	lncRNA	lncRNA	ENST00000690196	NA	FALSE	FALSE	FALSE
31384	ENST00000690636.1	58.4031	2.0029	0.579737	4.08603e-05	0.000264522	SMG1i	ENSG00000291124.1	ENSG00000291124	lncRNA	lncRNA	ENST00000690636	NA	FALSE	FALSE	FALSE
31385	ENST00000691983.1	167.942	4.0247	0.384741	4.96344e-27	2.59727e-25	SMG1i	ENSG00000291124.1	ENSG00000291124	lncRNA	lncRNA	ENST00000691983	NA	FALSE	FALSE	FALSE
31386	ENST00000687809.1	141.501	1.65168	0.655719	0.000798364	0.00376477	SMG1i	ENSG00000291124.1	ENSG00000291124	lncRNA	lncRNA	ENST00000687809	NA	FALSE	FALSE	FALSE
31387	ENST00000686689.2	1585.23	4.18864	0.265089	9.69357e-59	1.61431e-56	SMG1i	ENSG00000291124.1	ENSG00000291124	lncRNA	lncRNA	ENST00000686689	NA	FALSE	FALSE	FALSE
31388	ENST00000688478.1	1976.3	0.209305	0.765566	8.47598e-06	6.27935e-05	SMG1i	ENSG00000291124.1	ENSG00000291124	lncRNA	lncRNA	ENST00000688478	NA	FALSE	FALSE	FALSE
31389	ENST00000701810.1	32.316	0.67353	1.20448	0.00111404	0.0050261	SMG1i	ENSG00000291124.1	ENSG00000291124	lncRNA	lncRNA	ENST00000701810	NA	FALSE	FALSE	FALSE
31390	ENST00000702578.1	124.363	4.28671	4.85147	1.01374e-05	7.39328e-05	SMG1i	ENSG00000291124.1	ENSG00000291124	lncRNA	lncRNA	ENST00000702578	NA	FALSE	FALSE	FALSE
31391	ENST00000689785.1	22.249	-0.0234028	0.573254	0.935378	0.96432	SMG1i	ENSG00000291124.1	ENSG00000291124	lncRNA	lncRNA	ENST00000689785	NA	FALSE	TRUE	FALSE
31392	ENST00000685316.1	62.787	4.75617	1.01809	4.03957e-08	4.29601e-07	SMG1i	ENSG00000291124.1	ENSG00000291124	lncRNA	lncRNA	ENST00000685316	NA	FALSE	FALSE	FALSE
31393	ENST00000447086.2	28.7026	1.01367	0.538339	0.0153805	0.046872	SMG1i	ENSG00000236529.2	ENSG00000236529	lncRNA	lncRNA	ENST00000447086	NA	TRUE	TRUE	FALSE
31394	ENST00000360768.5	58.662	0.117957	0.683529	0.53278	0.692475	SMG1i	ENSG00000196715.7	VKORC1L1	protein_coding	protein_coding	VKORC1L1-201	1	TRUE	TRUE	TRUE
31395	ENST00000648179.1	7136.42	-0.635002	0.0983282	6.19323e-11	9.31504e-10	SMG1i	ENSG00000196715.7	VKORC1L1	protein_coding	protein_coding	VKORC1L1-203	NA	FALSE	TRUE	TRUE
31396	ENST00000434382.2	500.617	-0.61777	0.192427	0.000806596	0.00379745	SMG1i	ENSG00000196715.7	VKORC1L1	protein_coding	protein_coding	VKORC1L1-202	2	FALSE	TRUE	FALSE
31397	ENST00000304895.9	5436.69	0.970981	0.054531	1.98077e-71	4.72778e-69	SMG1i	ENSG00000169919.17	GUSB	protein_coding	protein_coding	GUSB-201	1	TRUE	TRUE	TRUE
31398	ENST00000466883.5	1164.57	1.2776	0.340824	2.67978e-05	0.000180751	SMG1i	ENSG00000169919.17	GUSB	protein_coding	retained_intron	GUSB-209	2	FALSE	FALSE	FALSE
31399	ENST00000447929.5	1053.79	3.33925	0.131819	9.29452e-143	8.15346e-140	SMG1i	ENSG00000169919.17	GUSB	protein_coding	nonsense_mediated_decay	GUSB-205	3	FALSE	FALSE	FALSE
31400	ENST00000430730.5	658.355	3.32265	0.165934	1.79702e-90	6.75595e-88	SMG1i	ENSG00000169919.17	GUSB	protein_coding	nonsense_mediated_decay	GUSB-203	5	FALSE	FALSE	FALSE
31401	ENST00000462371.1	358.685	1.92018	0.266098	5.10613e-14	1.05218e-12	SMG1i	ENSG00000169919.17	GUSB	protein_coding	retained_intron	GUSB-207	3	FALSE	FALSE	FALSE
31402	ENST00000465785.5	404.486	1.11459	0.253341	2.79642e-06	2.25393e-05	SMG1i	ENSG00000169919.17	GUSB	protein_coding	protein_coding_CDS_not_defined	GUSB-208	2	FALSE	FALSE	FALSE
31403	ENST00000489482.1	9.6111	0.130585	0.648474	0.629742	0.766096	SMG1i	ENSG00000169919.17	GUSB	protein_coding	retained_intron	GUSB-214	2	FALSE	FALSE	FALSE
31404	ENST00000475316.5	104.685	2.26497	0.428163	7.797e-09	9.11631e-08	SMG1i	ENSG00000169919.17	GUSB	protein_coding	protein_coding_CDS_not_defined	GUSB-210	3	FALSE	FALSE	FALSE
31405	ENST00000476486.5	19.0934	1.62816	0.722265	0.00260324	0.0104767	SMG1i	ENSG00000169919.17	GUSB	protein_coding	protein_coding_CDS_not_defined	GUSB-211	3	FALSE	FALSE	FALSE
31406	ENST00000446111.1	382.08	1.9667	0.349717	1.26177e-09	1.62732e-08	SMG1i	ENSG00000169919.17	GUSB	protein_coding	nonsense_mediated_decay	GUSB-204	1	FALSE	FALSE	FALSE
31407	ENST00000672586.1	62.356	-0.0146691	0.369892	0.960685	0.978399	SMG1i	ENSG00000126522.17	ASL	protein_coding	retained_intron	ASL-213	NA	FALSE	FALSE	FALSE
31408	ENST00000304874.14	83.3291	-0.461801	0.312228	0.0988854	0.21158	SMG1i	ENSG00000126522.17	ASL	protein_coding	protein_coding	ASL-201	1	TRUE	TRUE	TRUE
31409	ENST00000673518.1	211.963	-0.352718	0.28668	0.174407	0.324515	SMG1i	ENSG00000126522.17	ASL	protein_coding	protein_coding	ASL-217	NA	FALSE	TRUE	FALSE
31410	ENST00000673350.1	21.5054	-0.233487	0.518932	0.51729	0.68005	SMG1i	ENSG00000126522.17	ASL	protein_coding	retained_intron	ASL-216	NA	FALSE	FALSE	FALSE
31411	ENST00000672498.1	35.5832	0.16955	0.425221	0.621212	0.759802	SMG1i	ENSG00000126522.17	ASL	protein_coding	nonsense_mediated_decay	ASL-212	NA	FALSE	FALSE	FALSE
31412	ENST00000496336.1	15.5672	0.430932	0.794454	0.119941	0.245237	SMG1i	ENSG00000126522.17	ASL	protein_coding	retained_intron	ASL-210	1	FALSE	FALSE	FALSE
31413	ENST00000380839.9	99.0952	0.963951	0.347659	0.00180815	0.00764204	SMG1i	ENSG00000126522.17	ASL	protein_coding	protein_coding	ASL-203	5	FALSE	TRUE	FALSE
31414	ENST00000395332.8	269.4	0.268724	0.228871	0.214383	0.376271	SMG1i	ENSG00000126522.17	ASL	protein_coding	protein_coding	ASL-205	1	FALSE	TRUE	TRUE
31415	ENST00000362000.10	146.616	0.150574	0.400812	0.644365	0.776613	SMG1i	ENSG00000126522.17	ASL	protein_coding	protein_coding	ASL-202	2	FALSE	FALSE	FALSE
31416	ENST00000395331.4	61.7425	1.59343	0.529302	0.000298745	0.00158179	SMG1i	ENSG00000126522.17	ASL	protein_coding	protein_coding	ASL-204	5	FALSE	TRUE	FALSE
31417	ENST00000673594.1	7.20963	0.391329	0.832582	0.0391908	0.101089	SMG1i	ENSG00000126522.17	ASL	protein_coding	retained_intron	ASL-218	NA	FALSE	FALSE	FALSE
31418	ENST00000450043.2	65.1831	1.00792	0.418331	0.0045829	0.0169123	SMG1i	ENSG00000249319.2	ENSG00000249319	protein_coding	protein_coding	ENST00000450043	5	TRUE	TRUE	TRUE
31419	ENST00000360415.7	165.362	3.21012	0.373466	3.42407e-19	1.09988e-17	SMG1i	ENSG00000241258.7	CRCP	protein_coding	nonsense_mediated_decay	CRCP-202	1	FALSE	FALSE	FALSE
31420	ENST00000398684.6	43.1342	0.485135	0.501889	0.19182	0.347661	SMG1i	ENSG00000241258.7	CRCP	protein_coding	protein_coding	CRCP-204	2	FALSE	TRUE	FALSE
31421	ENST00000395326.8	6990.36	0.392333	0.0519736	4.14117e-14	8.61853e-13	SMG1i	ENSG00000241258.7	CRCP	protein_coding	protein_coding	CRCP-203	1	TRUE	TRUE	TRUE
31422	ENST00000338592.5	284.485	0.469806	0.292186	0.075205	0.170821	SMG1i	ENSG00000241258.7	CRCP	protein_coding	protein_coding	CRCP-201	1	FALSE	TRUE	FALSE
31423	ENST00000492264.1	25.0826	4.18889	0.812335	3.07021e-08	3.31944e-07	SMG1i	ENSG00000241258.7	CRCP	protein_coding	protein_coding_CDS_not_defined	CRCP-207	3	FALSE	FALSE	FALSE
31424	ENST00000480281.5	113.854	-0.583432	0.260578	0.0158207	0.0479564	SMG1i	ENSG00000169902.15	TPST1	protein_coding	protein_coding_CDS_not_defined	TPST1-204	1	FALSE	FALSE	FALSE
31425	ENST00000304842.6	1153.05	-0.262255	0.100622	0.00838857	0.0282208	SMG1i	ENSG00000169902.15	TPST1	protein_coding	protein_coding	TPST1-201	1	TRUE	TRUE	TRUE
31426	ENST00000649664.1	13.2961	0.165134	0.736741	0.0169843	0.0508328	SMG1i	ENSG00000169902.15	TPST1	protein_coding	protein_coding	TPST1-206	NA	FALSE	TRUE	TRUE
31427	ENST00000421767.1	375.73	1.09473	0.202912	1.96636e-08	2.182e-07	SMG1i	ENSG00000179406.10	LINC00174	lncRNA	lncRNA	LINC00174-204	5	FALSE	TRUE	FALSE
31428	ENST00000638517.1	132.296	1.07157	0.347796	0.000550045	0.00270991	SMG1i	ENSG00000179406.10	LINC00174	lncRNA	lncRNA	LINC00174-209	5	TRUE	TRUE	FALSE
31429	ENST00000640964.1	76.6098	1.30196	0.528604	0.00207431	0.00860093	SMG1i	ENSG00000179406.10	LINC00174	lncRNA	lncRNA	LINC00174-212	5	FALSE	TRUE	FALSE
31430	ENST00000442578.5	38.2898	1.33586	0.519676	0.00170304	0.00726262	SMG1i	ENSG00000179406.10	LINC00174	lncRNA	lncRNA	LINC00174-207	5	FALSE	TRUE	FALSE
31431	ENST00000638592.1	124.454	1.40604	0.345654	8.15865e-06	6.05912e-05	SMG1i	ENSG00000179406.10	LINC00174	lncRNA	lncRNA	LINC00174-210	5	FALSE	FALSE	FALSE
31432	ENST00000450353.3	36.7646	0.714562	1.31301	0.000300995	0.00159255	SMG1i	ENSG00000179406.10	LINC00174	lncRNA	lncRNA	LINC00174-208	5	FALSE	TRUE	FALSE
31433	ENST00000412091.1	34.7224	2.74945	0.68274	3.13183e-06	2.50081e-05	SMG1i	ENSG00000179406.10	LINC00174	lncRNA	lncRNA	LINC00174-201	5	FALSE	FALSE	FALSE
31434	ENST00000688360.2	20.2842	0.411831	0.462488	0.256519	0.427687	SMG1i	ENSG00000179406.10	LINC00174	lncRNA	lncRNA	LINC00174-213	NA	FALSE	FALSE	FALSE
31435	ENST00000438081.1	12.557	0.193518	0.739673	0.290857	0.466455	SMG1i	ENSG00000231234.2	SKP1P1	transcribed_processed_pseudogene	transcribed_processed_pseudogene	SKP1P1-201	NA	TRUE	TRUE	FALSE
31436	ENST00000654121.1	11.105	-0.267415	0.615685	0.432934	0.607899	SMG1i	ENSG00000237310.3	LINC03011	lncRNA	lncRNA	LINC03011-203	NA	FALSE	TRUE	FALSE
31437	ENST00000445681.1	40.9101	-0.440036	0.385915	0.176984	0.327993	SMG1i	ENSG00000237310.3	LINC03011	lncRNA	lncRNA	LINC03011-201	2	FALSE	FALSE	FALSE
31438	ENST00000669130.1	14.3955	-0.979512	1.38847	0.0207923	0.0600527	SMG1i	ENSG00000237310.3	LINC03011	lncRNA	lncRNA	LINC03011-205	NA	FALSE	FALSE	FALSE
31439	ENST00000452565.1	48.3755	-0.372088	0.785317	0.10105	0.21505	SMG1i	ENSG00000237310.3	LINC03011	lncRNA	lncRNA	LINC03011-202	2	FALSE	FALSE	FALSE
31440	ENST00000449307.3	577.576	1.05846	0.177084	6.88168e-10	9.15992e-09	SMG1i	ENSG00000291136.1	ENSG00000291136	lncRNA	lncRNA	ENST00000449307	3	FALSE	TRUE	FALSE
31441	ENST00000692299.1	23.3808	0.629609	0.963777	0.0482429	0.119594	SMG1i	ENSG00000291136.1	ENSG00000291136	lncRNA	lncRNA	ENST00000692299	NA	TRUE	FALSE	FALSE
31442	ENST00000686269.2	213.487	0.52652	0.198916	0.00569873	0.0203403	SMG1i	ENSG00000291136.1	ENSG00000291136	lncRNA	lncRNA	ENST00000686269	NA	FALSE	TRUE	FALSE
31443	ENST00000649635.1	50.6581	0.558535	0.662366	0.145153	0.282995	SMG1i	ENSG00000291136.1	ENSG00000291136	lncRNA	lncRNA	ENST00000649635	NA	FALSE	TRUE	FALSE
31444	ENST00000625310.1	13.1621	0.355596	0.591987	0.338669	0.517825	SMG1i	ENSG00000291136.1	ENSG00000291136	lncRNA	lncRNA	ENST00000625310	5	FALSE	FALSE	FALSE
31445	ENST00000686397.1	108.318	0.924647	0.381533	0.00498781	0.0181789	SMG1i	ENSG00000291136.1	ENSG00000291136	lncRNA	lncRNA	ENST00000686397	NA	FALSE	FALSE	FALSE
31446	ENST00000690339.1	66.445	-0.390015	0.39493	0.233848	0.400281	SMG1i	ENSG00000291136.1	ENSG00000291136	lncRNA	lncRNA	ENST00000690339	NA	FALSE	FALSE	FALSE
31447	ENST00000638711.1	1298.77	-0.204285	0.0747519	0.00607053	0.0214633	SMG1i	ENSG00000291136.1	ENSG00000291136	lncRNA	lncRNA	ENST00000638711	5	FALSE	TRUE	FALSE
31448	ENST00000692179.2	26.9192	0.687175	0.460795	0.0637116	0.149587	SMG1i	ENSG00000291136.1	ENSG00000291136	lncRNA	lncRNA	ENST00000692179	NA	FALSE	FALSE	FALSE
31449	ENST00000639153.2	70.9063	-0.888079	0.30083	0.0012427	0.00552629	SMG1i	ENSG00000291136.1	ENSG00000291136	lncRNA	lncRNA	ENST00000639153	5	FALSE	FALSE	FALSE
31450	ENST00000433398.1	12.9655	-0.505272	0.588113	0.199379	0.357538	SMG1i	ENSG00000225573.4	RPL35P5	processed_pseudogene	processed_pseudogene	RPL35P5-201	NA	TRUE	TRUE	FALSE
31451	ENST00000639828.2	2581.95	0.0626186	0.111979	0.558655	0.712284	SMG1i	ENSG00000243335.10	KCTD7	protein_coding	protein_coding	KCTD7-206	2	TRUE	TRUE	FALSE
31452	ENST00000275532.8	132.715	0.682711	0.280132	0.00799537	0.0271052	SMG1i	ENSG00000243335.10	KCTD7	protein_coding	protein_coding	KCTD7-201	4	FALSE	TRUE	FALSE
31453	ENST00000638540.1	183.904	0.157067	0.736729	0.00511959	0.0185845	SMG1i	ENSG00000243335.10	KCTD7	protein_coding	protein_coding	KCTD7-205	5	FALSE	FALSE	FALSE
31454	ENST00000640234.1	156.465	0.675169	0.228101	0.00175196	0.00743648	SMG1i	ENSG00000243335.10	KCTD7	protein_coding	protein_coding	KCTD7-208	5	FALSE	FALSE	FALSE
31455	ENST00000503687.2	89.2173	0.646958	0.367562	0.0411258	0.105145	SMG1i	ENSG00000284461.2	ENSG00000284461	protein_coding	nonsense_mediated_decay	ENST00000503687	2	TRUE	TRUE	TRUE
31456	ENST00000693151.1	60.5874	-0.201102	0.301437	0.460752	0.632175	SMG1i	ENSG00000226824.8	ENSG00000226824	lncRNA	lncRNA	ENST00000693151	NA	TRUE	FALSE	FALSE
31457	ENST00000656515.3	55.3596	2.0247	0.4137	1.04941e-07	1.05286e-06	SMG1i	ENSG00000226824.8	ENSG00000226824	lncRNA	lncRNA	ENST00000656515	NA	FALSE	FALSE	FALSE
31458	ENST00000657342.1	90.1982	1.82721	0.320833	1.65891e-09	2.10602e-08	SMG1i	ENSG00000226824.8	ENSG00000226824	lncRNA	lncRNA	ENST00000657342	NA	FALSE	TRUE	FALSE
31459	ENST00000662347.1	96.5689	1.78081	0.582694	0.000170808	0.000961398	SMG1i	ENSG00000226824.8	ENSG00000226824	lncRNA	lncRNA	ENST00000662347	NA	FALSE	TRUE	FALSE
31460	ENST00000687882.1	21.9856	0.587529	0.929008	0.0513691	0.125734	SMG1i	ENSG00000226824.8	ENSG00000226824	lncRNA	lncRNA	ENST00000687882	NA	FALSE	FALSE	FALSE
31461	ENST00000685673.1	34.6544	-0.1075	0.39482	0.74195	0.844784	SMG1i	ENSG00000289015.1	ENSG00000289015	lncRNA	lncRNA	ENST00000685673	NA	TRUE	TRUE	FALSE
31462	ENST00000607882.5	192.196	1.36213	0.20112	2.82597e-12	4.93612e-11	SMG1i	ENSG00000154710.18	RABGEF1	protein_coding	nonsense_mediated_decay	RABGEF1-207	2	FALSE	FALSE	FALSE
31463	ENST00000442563.5	11.7755	0.0251292	0.594742	0.936975	0.965096	SMG1i	ENSG00000154710.18	RABGEF1	protein_coding	protein_coding	RABGEF1-203	4	FALSE	FALSE	FALSE
31464	ENST00000450873.6	385.714	-0.134352	0.17656	0.430587	0.605802	SMG1i	ENSG00000154710.18	RABGEF1	protein_coding	protein_coding	RABGEF1-204	2	FALSE	TRUE	TRUE
31465	ENST00000284957.9	2506.04	0.274844	0.0802453	0.000564718	0.00277393	SMG1i	ENSG00000154710.18	RABGEF1	protein_coding	protein_coding	RABGEF1-201	1	TRUE	TRUE	TRUE
31466	ENST00000461017.1	16.6089	-0.395755	0.59075	0.2912	0.466825	SMG1i	ENSG00000154710.18	RABGEF1	protein_coding	protein_coding_CDS_not_defined	RABGEF1-205	3	FALSE	FALSE	FALSE
31467	ENST00000607978.2	420.903	-0.569916	0.13162	1.0016e-05	7.31266e-05	SMG1i	ENSG00000272831.2	ENSG00000272831	lncRNA	lncRNA	ENST00000607978	NA	TRUE	TRUE	FALSE
31468	ENST00000457166.5	14.546	0.698772	0.573725	0.0907052	0.197812	SMG1i	ENSG00000291206.1	GTF2IRD1P1	lncRNA	lncRNA	GTF2IRD1P1-202	2	TRUE	TRUE	FALSE
31469	ENST00000650401.3	27.7808	0.157126	0.431708	0.649559	0.780054	SMG1i	ENSG00000291206.1	GTF2IRD1P1	lncRNA	lncRNA	GTF2IRD1P1-203	NA	FALSE	TRUE	FALSE
31470	ENST00000692850.2	29.0649	2.03134	0.514923	9.11573e-06	6.70904e-05	SMG1i	ENSG00000289177.2	ENSG00000289177	lncRNA	lncRNA	ENST00000692850	NA	TRUE	TRUE	FALSE
31471	ENST00000610177.1	620.377	1.11488	0.144419	3.74595e-15	8.62375e-14	SMG1i	ENSG00000273142.1	LINC02604	lncRNA	lncRNA	LINC02604-201	NA	TRUE	TRUE	FALSE
31472	ENST00000341567.8	8900.02	-0.541393	0.0600237	1.32164e-19	4.38031e-18	SMG1i	ENSG00000106609.16	TMEM248	protein_coding	protein_coding	TMEM248-201	1	TRUE	TRUE	TRUE
31473	ENST00000607045.5	97.0501	0.241045	0.272888	0.339282	0.518412	SMG1i	ENSG00000106609.16	TMEM248	protein_coding	protein_coding	TMEM248-207	3	FALSE	FALSE	FALSE
31474	ENST00000433271.6	235.054	0.161847	0.715738	0.290424	0.466042	SMG1i	ENSG00000106609.16	TMEM248	protein_coding	nonsense_mediated_decay	TMEM248-205	1	FALSE	FALSE	FALSE
31475	ENST00000413593.5	19.9851	-0.242634	0.499888	0.499309	0.66555	SMG1i	ENSG00000106609.16	TMEM248	protein_coding	protein_coding	TMEM248-202	4	FALSE	FALSE	FALSE
31476	ENST00000484751.1	61.5752	-0.210747	0.460174	0.541913	0.699496	SMG1i	ENSG00000106609.16	TMEM248	protein_coding	retained_intron	TMEM248-206	2	FALSE	FALSE	FALSE
31477	ENST00000246868.7	3549.83	0.0382647	0.0768723	0.608764	0.751006	SMG1i	ENSG00000126524.12	SBDS	protein_coding	protein_coding	SBDS-201	1	TRUE	TRUE	TRUE
31478	ENST00000414306.6	21.6369	0.436282	0.888285	0.00431347	0.01608	SMG1i	ENSG00000126524.12	SBDS	protein_coding	nonsense_mediated_decay	SBDS-202	5	FALSE	FALSE	FALSE
31479	ENST00000697862.1	56.5396	-0.234627	0.717294	0.237276	0.404466	SMG1i	ENSG00000126524.12	SBDS	protein_coding	nonsense_mediated_decay	SBDS-205	NA	FALSE	FALSE	FALSE
31480	ENST00000697868.1	209.965	0.524764	0.460586	0.137237	0.271379	SMG1i	ENSG00000126524.12	SBDS	protein_coding	nonsense_mediated_decay	SBDS-211	NA	FALSE	FALSE	FALSE
31481	ENST00000697864.1	188.517	0.171691	0.333155	0.562039	0.715065	SMG1i	ENSG00000126524.12	SBDS	protein_coding	retained_intron	SBDS-207	NA	FALSE	FALSE	FALSE
31482	ENST00000697865.1	18.9974	0.914582	1.08677	0.0400498	0.102902	SMG1i	ENSG00000126524.12	SBDS	protein_coding	protein_coding	SBDS-208	NA	FALSE	TRUE	FALSE
31483	ENST00000697866.1	39.3045	1.48598	0.461807	0.000218034	0.00119556	SMG1i	ENSG00000126524.12	SBDS	protein_coding	protein_coding	SBDS-209	NA	FALSE	TRUE	FALSE
31484	ENST00000697867.1	23.2862	0.837058	1.60993	0.000800569	0.00377293	SMG1i	ENSG00000126524.12	SBDS	protein_coding	nonsense_mediated_decay	SBDS-210	NA	FALSE	FALSE	FALSE
31485	ENST00000697897.1	18.5842	-0.310144	0.724487	0.221204	0.384934	SMG1i	ENSG00000126524.12	SBDS	protein_coding	protein_coding	SBDS-213	NA	FALSE	TRUE	TRUE
31486	ENST00000697869.1	21.1927	0.134341	0.576818	0.687266	0.807057	SMG1i	ENSG00000126524.12	SBDS	protein_coding	nonsense_mediated_decay	SBDS-212	NA	FALSE	FALSE	FALSE
31487	ENST00000442959.5	19.958	0.0503888	0.483486	0.889878	0.938218	SMG1i	ENSG00000198874.14	TYW1	protein_coding	protein_coding	TYW1-203	4	FALSE	FALSE	FALSE
31488	ENST00000359626.10	3218.5	0.199606	0.0862835	0.0194891	0.0569955	SMG1i	ENSG00000198874.14	TYW1	protein_coding	protein_coding	TYW1-201	1	TRUE	TRUE	TRUE
31489	ENST00000361660.8	675.414	3.95678	0.381919	1.77401e-27	9.53362e-26	SMG1i	ENSG00000198874.14	TYW1	protein_coding	nonsense_mediated_decay	TYW1-202	1	FALSE	FALSE	FALSE
31490	ENST00000688815.2	42.8299	0.822046	0.469255	0.0292022	0.0794171	SMG1i	ENSG00000291154.1	PMS2P4	lncRNA	lncRNA	PMS2P4-223	NA	FALSE	FALSE	FALSE
31491	ENST00000692171.2	20.2144	0.451921	0.83113	0.0830215	0.184537	SMG1i	ENSG00000291154.1	PMS2P4	lncRNA	lncRNA	PMS2P4-245	NA	FALSE	TRUE	FALSE
31492	ENST00000685318.1	31.3981	0.0169002	0.710267	0.806779	0.887687	SMG1i	ENSG00000291154.1	PMS2P4	lncRNA	lncRNA	PMS2P4-205	NA	FALSE	FALSE	FALSE
31493	ENST00000691782.1	30.809	0.681189	0.623722	0.0964812	0.20752	SMG1i	ENSG00000291154.1	PMS2P4	lncRNA	lncRNA	PMS2P4-243	NA	FALSE	TRUE	FALSE
31494	ENST00000701976.1	14.0221	0.121003	0.631112	0.664817	0.790759	SMG1i	ENSG00000291154.1	PMS2P4	lncRNA	lncRNA	PMS2P4-261	NA	FALSE	TRUE	FALSE
31495	ENST00000688599.1	177.638	0.220701	0.246721	0.339669	0.518838	SMG1i	ENSG00000291154.1	PMS2P4	lncRNA	lncRNA	PMS2P4-219	NA	FALSE	TRUE	FALSE
31496	ENST00000702888.1	10.7858	6.63848	2.90669	6.39453e-05	0.000397517	SMG1i	ENSG00000291154.1	PMS2P4	lncRNA	lncRNA	PMS2P4-274	NA	FALSE	FALSE	FALSE
31497	ENST00000414507.4	16.8546	0.412006	0.713291	0.289199	0.46484	SMG1i	ENSG00000291154.1	PMS2P4	lncRNA	lncRNA	PMS2P4-202	3	FALSE	FALSE	FALSE
31498	ENST00000689774.2	19.9167	-0.717443	1.29423	0.00188115	0.00790894	SMG1i	ENSG00000291154.1	PMS2P4	lncRNA	lncRNA	PMS2P4-231	NA	FALSE	FALSE	FALSE
31499	ENST00000424157.4	16.5733	2.05229	0.691865	0.000306564	0.00161869	SMG1i	ENSG00000230358.6	SPDYE21	protein_coding	protein_coding	SPDYE21-201	NA	TRUE	TRUE	TRUE
31500	ENST00000416602.6	737.006	1.1421	0.143734	5.46746e-16	1.35675e-14	SMG1i	ENSG00000291153.1	STAG3L4	lncRNA	lncRNA	STAG3L4-202	2	FALSE	TRUE	FALSE
31501	ENST00000687534.2	282.262	1.45543	0.182787	3.36055e-16	8.47119e-15	SMG1i	ENSG00000291153.1	STAG3L4	lncRNA	lncRNA	STAG3L4-206	NA	FALSE	FALSE	FALSE
31502	ENST00000689067.1	121.948	0.926591	0.31911	0.00130738	0.0057697	SMG1i	ENSG00000291153.1	STAG3L4	lncRNA	lncRNA	STAG3L4-207	NA	FALSE	FALSE	FALSE
31503	ENST00000691248.2	50.5143	1.23014	2.04853	0.00532345	0.0191901	SMG1i	ENSG00000291153.1	STAG3L4	lncRNA	lncRNA	STAG3L4-210	NA	FALSE	FALSE	FALSE
31504	ENST00000689978.1	56.8706	0.197682	0.314713	0.485768	0.653929	SMG1i	ENSG00000291153.1	STAG3L4	lncRNA	lncRNA	STAG3L4-209	NA	FALSE	TRUE	FALSE
31505	ENST00000472361.5	37.9835	0.0766259	0.378766	0.812878	0.891698	SMG1i	ENSG00000291153.1	STAG3L4	lncRNA	retained_intron	STAG3L4-204	5	FALSE	FALSE	FALSE
31506	ENST00000647855.1	203.022	3.76844	0.51765	3.37865e-15	7.80484e-14	SMG1i	ENSG00000291153.1	STAG3L4	lncRNA	lncRNA	STAG3L4-205	NA	TRUE	TRUE	FALSE
31507	ENST00000430244.1	19.3637	1.78117	0.657551	0.000747604	0.00355333	SMG1i	ENSG00000291153.1	STAG3L4	lncRNA	lncRNA	STAG3L4-203	1	FALSE	FALSE	FALSE
31508	ENST00000609770.1	43.6737	-0.0988671	0.404827	0.763507	0.859188	SMG1i	ENSG00000273448.1	ENSG00000273448	lncRNA	lncRNA	ENST00000609770	NA	TRUE	TRUE	FALSE
31509	ENST00000644939.1	2577.27	-0.339689	0.0931636	0.000233571	0.00126979	SMG1i	ENSG00000158321.19	AUTS2	protein_coding	protein_coding	AUTS2-224	NA	FALSE	TRUE	FALSE
31510	ENST00000342771.10	1281.49	-0.935023	0.138844	6.08546e-12	1.02081e-10	SMG1i	ENSG00000158321.19	AUTS2	protein_coding	protein_coding	AUTS2-201	1	TRUE	TRUE	TRUE
31511	ENST00000403018.3	20.1714	-0.380802	0.57158	0.305733	0.482946	SMG1i	ENSG00000158321.19	AUTS2	protein_coding	protein_coding	AUTS2-202	1	FALSE	TRUE	FALSE
31512	ENST00000643936.1	23.4676	-0.168401	0.438562	0.62447	0.762202	SMG1i	ENSG00000158321.19	AUTS2	protein_coding	protein_coding	AUTS2-221	NA	FALSE	FALSE	FALSE
31513	ENST00000644506.1	924.539	-1.01523	0.152035	7.67197e-12	1.27474e-10	SMG1i	ENSG00000158321.19	AUTS2	protein_coding	protein_coding	AUTS2-223	NA	FALSE	TRUE	FALSE
31514	ENST00000644359.1	2971.48	-0.660569	0.123893	5.39181e-08	5.63074e-07	SMG1i	ENSG00000158321.19	AUTS2	protein_coding	protein_coding	AUTS2-222	NA	FALSE	TRUE	FALSE
31515	ENST00000611706.4	1218.83	-0.120979	0.714789	0.344693	0.523894	SMG1i	ENSG00000158321.19	AUTS2	protein_coding	protein_coding	AUTS2-217	5	FALSE	TRUE	FALSE
31516	ENST00000615871.4	3243.76	-0.622461	0.135233	2.50572e-06	2.03793e-05	SMG1i	ENSG00000158321.19	AUTS2	protein_coding	protein_coding	AUTS2-218	5	FALSE	TRUE	FALSE
31517	ENST00000416482.1	6.58171	0.137966	0.722846	0.429078	0.604383	SMG1i	ENSG00000158321.19	AUTS2	protein_coding	protein_coding_CDS_not_defined	AUTS2-204	3	FALSE	FALSE	FALSE
31518	ENST00000647140.1	426.402	-0.882644	0.163874	2.99977e-08	3.2489e-07	SMG1i	ENSG00000158321.19	AUTS2	protein_coding	protein_coding	AUTS2-229	NA	FALSE	FALSE	FALSE
31519	ENST00000481994.1	38.6094	-0.422649	0.52503	0.257407	0.428802	SMG1i	ENSG00000158321.19	AUTS2	protein_coding	retained_intron	AUTS2-213	5	FALSE	FALSE	FALSE
31520	ENST00000644949.1	67.7542	-0.641733	0.369762	0.0435835	0.11022	SMG1i	ENSG00000158321.19	AUTS2	protein_coding	protein_coding	AUTS2-225	NA	FALSE	FALSE	FALSE
31521	ENST00000464768.2	92.9188	-0.740654	0.320921	0.0100271	0.0327937	SMG1i	ENSG00000158321.19	AUTS2	protein_coding	retained_intron	AUTS2-209	2	FALSE	FALSE	FALSE
31522	ENST00000449547.6	50.7608	-0.897001	0.41068	0.00993055	0.0325349	SMG1i	ENSG00000158321.19	AUTS2	protein_coding	protein_coding	AUTS2-208	4	FALSE	FALSE	FALSE
31523	ENST00000465899.1	32.8869	-0.442458	0.473729	0.222412	0.386468	SMG1i	ENSG00000158321.19	AUTS2	protein_coding	retained_intron	AUTS2-210	3	FALSE	FALSE	FALSE
31524	ENST00000647121.1	16.8101	-0.236808	0.472499	0.508016	0.672846	SMG1i	ENSG00000158321.19	AUTS2	protein_coding	retained_intron	AUTS2-228	NA	FALSE	FALSE	FALSE
31525	ENST00000646193.1	28.0983	-0.553871	0.454255	0.126392	0.255111	SMG1i	ENSG00000158321.19	AUTS2	protein_coding	retained_intron	AUTS2-227	NA	FALSE	FALSE	FALSE
31526	ENST00000333538.10	18.3755	-0.97173	0.602023	0.0278377	0.0763462	SMG1i	ENSG00000185274.12	GALNT17	protein_coding	protein_coding	GALNT17-201	1	TRUE	TRUE	TRUE
31527	ENST00000620995.5	1389.36	1.28067	0.144599	1.73704e-19	5.71599e-18	SMG1i	ENSG00000277149.5	TYW1B	protein_coding	protein_coding	TYW1B-203	1	TRUE	TRUE	TRUE
31528	ENST00000610600.1	13.9503	0.611904	0.704306	0.130468	0.261101	SMG1i	ENSG00000277149.5	TYW1B	protein_coding	protein_coding	TYW1B-201	2	FALSE	FALSE	FALSE
31529	ENST00000423945.6	171.578	0.875164	0.381984	0.00746063	0.0255804	SMG1i	ENSG00000291152.1	SBDSP1	lncRNA	lncRNA	SBDSP1-203	3	TRUE	FALSE	FALSE
31530	ENST00000685034.2	1629.58	0.667841	0.137877	7.8548e-07	6.90682e-06	SMG1i	ENSG00000291152.1	SBDSP1	lncRNA	lncRNA	SBDSP1-206	NA	FALSE	FALSE	FALSE
31531	ENST00000702913.1	2070.6	1.83652	0.103101	6.699e-72	1.61656e-69	SMG1i	ENSG00000291152.1	SBDSP1	lncRNA	lncRNA	SBDSP1-208	NA	FALSE	TRUE	FALSE
31532	ENST00000691023.2	60.5387	0.662203	1.06955	0.0167539	0.0502891	SMG1i	ENSG00000291152.1	SBDSP1	lncRNA	lncRNA	SBDSP1-207	NA	FALSE	FALSE	FALSE
31533	ENST00000415772.5	21.0778	0.268561	0.671177	0.353918	0.533371	SMG1i	ENSG00000291152.1	SBDSP1	lncRNA	lncRNA	SBDSP1-202	2	FALSE	FALSE	FALSE
31534	ENST00000456312.5	85.5559	1.25363	0.314604	1.57771e-05	0.000111534	SMG1i	ENSG00000291152.1	SBDSP1	lncRNA	lncRNA	SBDSP1-205	5	FALSE	FALSE	FALSE
31535	ENST00000627934.3	7571.27	-0.209407	0.103497	0.0394406	0.101602	SMG1i	ENSG00000196313.13	POM121	protein_coding	protein_coding	POM121-203	5	FALSE	TRUE	FALSE
31536	ENST00000395270.5	278.47	-0.134703	0.161084	0.390163	0.568245	SMG1i	ENSG00000196313.13	POM121	protein_coding	protein_coding	POM121-201	1	FALSE	TRUE	FALSE
31537	ENST00000434423.5	6883.96	-0.409643	0.0929074	8.2104e-06	6.09497e-05	SMG1i	ENSG00000196313.13	POM121	protein_coding	protein_coding	POM121-202	5	TRUE	TRUE	TRUE
31538	ENST00000689827.1	40.3016	-0.0987177	0.349898	0.745755	0.847263	SMG1i	ENSG00000289042.1	ENSG00000289042	lncRNA	lncRNA	ENST00000689827	NA	TRUE	TRUE	FALSE
31539	ENST00000608799.1	17.2616	-0.792564	0.588994	0.059536	0.141505	SMG1i	ENSG00000272843.1	ENSG00000272843	lncRNA	lncRNA	ENST00000608799	NA	TRUE	TRUE	FALSE
31540	ENST00000602348.5	557.52	0.348758	0.283055	0.175977	0.326666	SMG1i	ENSG00000290831.1	NSUN5P2	lncRNA	lncRNA	NSUN5P2-205	1	TRUE	TRUE	FALSE
31541	ENST00000444583.6	109.271	-1.19931	0.470533	0.00195137	0.00815874	SMG1i	ENSG00000290831.1	NSUN5P2	lncRNA	lncRNA	NSUN5P2-203	1	FALSE	TRUE	FALSE
31542	ENST00000485741.6	25.5513	-0.0713155	0.720353	0.228186	0.393574	SMG1i	ENSG00000290831.1	NSUN5P2	lncRNA	lncRNA	NSUN5P2-204	1	FALSE	TRUE	FALSE
31543	ENST00000388955.8	332.303	0.300478	0.789099	0.0637494	0.149652	SMG1i	ENSG00000290831.1	NSUN5P2	lncRNA	lncRNA	NSUN5P2-202	1	FALSE	FALSE	FALSE
31544	ENST00000457352.4	55.3442	1.40026	0.442122	0.000260031	0.00139776	SMG1i	ENSG00000106133.19	NSUN5P2	transcribed_unprocessed_pseudogene	transcribed_unprocessed_pseudogene	NSUN5P2-201	NA	TRUE	TRUE	FALSE
31545	ENST00000648049.1	32.7513	-0.270991	0.409481	0.419842	0.596021	SMG1i	ENSG00000285886.1	ENSG00000285886	lncRNA	lncRNA	ENST00000648049	NA	TRUE	TRUE	FALSE
31546	ENST00000395244.5	8.378	0.227163	0.640652	0.554511	0.709265	SMG1i	ENSG00000155428.12	TRIM74	protein_coding	protein_coding	TRIM74-202	1	FALSE	TRUE	FALSE
31547	ENST00000285805.3	12.2968	0.493683	0.848025	0.0870972	0.191613	SMG1i	ENSG00000155428.12	TRIM74	protein_coding	protein_coding	TRIM74-201	1	TRUE	TRUE	TRUE
31548	ENST00000436857.5	115.691	0.551742	0.332247	0.0602978	0.143048	SMG1i	ENSG00000290832.1	ENSG00000290832	lncRNA	lncRNA	ENST00000436857	2	TRUE	TRUE	FALSE
31549	ENST00000428423.5	1090.98	1.114	0.10772	1.34384e-25	6.47506e-24	SMG1i	ENSG00000290832.1	ENSG00000290832	lncRNA	lncRNA	ENST00000428423	3	FALSE	TRUE	FALSE
31550	ENST00000448173.5	185.281	-0.825154	0.339759	0.00582793	0.0207271	SMG1i	ENSG00000290832.1	ENSG00000290832	lncRNA	lncRNA	ENST00000448173	2	FALSE	TRUE	FALSE
31551	ENST00000423834.6	32.1373	1.14249	0.626395	0.0124612	0.0393102	SMG1i	ENSG00000290832.1	ENSG00000290832	lncRNA	lncRNA	ENST00000423834	2	FALSE	FALSE	FALSE
31552	ENST00000569650.1	49.981	-0.397548	0.400263	0.230244	0.395945	SMG1i	ENSG00000290832.1	ENSG00000290832	lncRNA	lncRNA	ENST00000569650	3	FALSE	FALSE	FALSE
31553	ENST00000506558.2	151.646	0.912727	0.289133	0.000592287	0.00289329	SMG1i	ENSG00000229018.5	PMS2P7	unprocessed_pseudogene	unprocessed_pseudogene	PMS2P7-201	NA	TRUE	TRUE	FALSE
31554	ENST00000380410.6	117.772	0.83059	0.430157	0.0186496	0.0549252	SMG1i	ENSG00000273897.1	PMS2P8	unprocessed_pseudogene	unprocessed_pseudogene	PMS2P8-201	NA	TRUE	TRUE	FALSE
31555	ENST00000650609.1	425.875	2.1717	0.234681	1.57668e-21	5.95313e-20	SMG1i	ENSG00000285702.1	ENSG00000285702	lncRNA	lncRNA	ENST00000650609	NA	TRUE	TRUE	FALSE
31556	ENST00000333674.5	334.753	1.75014	0.19106	7.26152e-21	2.62521e-19	SMG1i	ENSG00000174384.9	PMS2P6	unprocessed_pseudogene	unprocessed_pseudogene	PMS2P6-201	NA	TRUE	TRUE	FALSE
31557	ENST00000544802.5	31756.7	-0.252567	0.0567954	8.44146e-06	6.25642e-05	SMG1i	ENSG00000233369.7	GTF2IP4	transcribed_processed_pseudogene	processed_transcript	GTF2IP4-202	1	FALSE	TRUE	FALSE
31558	ENST00000618962.4	25.8131	-0.198802	0.694202	0.344496	0.523721	SMG1i	ENSG00000290839.1	ENSG00000290839	lncRNA	retained_intron	ENST00000618962	1	FALSE	FALSE	FALSE
31559	ENST00000380760.4	179.648	0.273868	0.214282	0.179674	0.331583	SMG1i	ENSG00000205578.6	POM121B	unprocessed_pseudogene	unprocessed_pseudogene	POM121B-201	NA	TRUE	TRUE	FALSE
31560	ENST00000438747.7	1186.75	0.0346836	0.12493	0.78524	0.873467	SMG1i	ENSG00000130305.17	NSUN5	protein_coding	protein_coding	NSUN5-204	1	TRUE	TRUE	TRUE
31561	ENST00000471461.5	398.303	0.301852	0.278643	0.235024	0.401816	SMG1i	ENSG00000130305.17	NSUN5	protein_coding	retained_intron	NSUN5-206	2	FALSE	FALSE	FALSE
31562	ENST00000252594.10	1556.55	-0.136699	0.0992525	0.168447	0.316279	SMG1i	ENSG00000130305.17	NSUN5	protein_coding	protein_coding	NSUN5-201	1	FALSE	TRUE	FALSE
31563	ENST00000310326.8	330.019	0.530091	0.424627	0.116846	0.240318	SMG1i	ENSG00000130305.17	NSUN5	protein_coding	protein_coding	NSUN5-202	2	FALSE	TRUE	FALSE
31564	ENST00000478977.1	38.3595	-0.0951118	0.512148	0.7803	0.870337	SMG1i	ENSG00000130305.17	NSUN5	protein_coding	retained_intron	NSUN5-207	2	FALSE	FALSE	FALSE
31565	ENST00000455763.1	14.2519	1.17525	0.70404	0.0173078	0.0516438	SMG1i	ENSG00000130305.17	NSUN5	protein_coding	nonsense_mediated_decay	NSUN5-205	4	FALSE	FALSE	FALSE
31566	ENST00000333149.7	15.8824	-0.715353	0.728175	0.0907257	0.197842	SMG1i	ENSG00000146755.11	TRIM50	protein_coding	protein_coding	TRIM50-201	1	TRUE	TRUE	TRUE
31567	ENST00000431982.6	10.7622	0.166454	0.532831	0.64444	0.776647	SMG1i	ENSG00000077800.13	FKBP6	protein_coding	protein_coding	FKBP6-204	2	FALSE	TRUE	FALSE
31568	ENST00000413573.6	12.0131	-0.0410773	0.519583	0.90609	0.947609	SMG1i	ENSG00000077800.13	FKBP6	protein_coding	protein_coding	FKBP6-202	5	FALSE	TRUE	FALSE
31569	ENST00000344575.5	2089.29	-0.620269	0.0926792	1.3332e-11	2.15987e-10	SMG1i	ENSG00000188763.5	FZD9	protein_coding	protein_coding	FZD9-201	NA	TRUE	TRUE	TRUE
31570	ENST00000339594.9	25461.2	0.095578	0.107771	0.369336	0.548454	SMG1i	ENSG00000009954.11	BAZ1B	protein_coding	protein_coding	BAZ1B-201	1	TRUE	TRUE	TRUE
31571	ENST00000404251.1	8656.58	0.0332848	0.0873561	0.701161	0.816894	SMG1i	ENSG00000009954.11	BAZ1B	protein_coding	protein_coding	BAZ1B-202	2	FALSE	TRUE	TRUE
31572	ENST00000466844.1	81.9339	0.840343	0.33383	0.00483604	0.01771	SMG1i	ENSG00000009954.11	BAZ1B	protein_coding	retained_intron	BAZ1B-203	4	FALSE	FALSE	FALSE
31573	ENST00000486818.5	66.9063	-0.357249	0.338262	0.229123	0.394669	SMG1i	ENSG00000106635.8	BCL7B	protein_coding	retained_intron	BCL7B-211	5	FALSE	FALSE	FALSE
31574	ENST00000493671.5	26.822	-0.506951	0.720405	0.158431	0.301934	SMG1i	ENSG00000106635.8	BCL7B	protein_coding	retained_intron	BCL7B-213	2	FALSE	FALSE	FALSE
31575	ENST00000223368.7	3949.4	0.0374795	0.0643616	0.559498	0.712998	SMG1i	ENSG00000106635.8	BCL7B	protein_coding	protein_coding	BCL7B-201	1	TRUE	TRUE	TRUE
31576	ENST00000411832.5	218.411	0.396257	0.215088	0.052714	0.128384	SMG1i	ENSG00000106635.8	BCL7B	protein_coding	protein_coding	BCL7B-202	2	FALSE	TRUE	FALSE
31577	ENST00000482231.5	437.796	-0.414387	0.227755	0.0526851	0.128342	SMG1i	ENSG00000106635.8	BCL7B	protein_coding	protein_coding_CDS_not_defined	BCL7B-210	2	FALSE	FALSE	FALSE
31578	ENST00000454871.5	248.568	1.15858	0.328158	9.2997e-05	0.000557825	SMG1i	ENSG00000106635.8	BCL7B	protein_coding	nonsense_mediated_decay	BCL7B-205	2	FALSE	FALSE	FALSE
31579	ENST00000455335.2	98.4659	0.179602	0.426989	0.594549	0.74052	SMG1i	ENSG00000106635.8	BCL7B	protein_coding	protein_coding	BCL7B-206	3	FALSE	TRUE	FALSE
31580	ENST00000464288.5	33.7692	-0.489188	0.479118	0.182124	0.334911	SMG1i	ENSG00000106635.8	BCL7B	protein_coding	protein_coding_CDS_not_defined	BCL7B-208	3	FALSE	FALSE	FALSE
31581	ENST00000416906.2	28.0913	-0.198584	0.441496	0.565585	0.71771	SMG1i	ENSG00000106635.8	BCL7B	protein_coding	protein_coding_CDS_not_defined	BCL7B-203	5	FALSE	FALSE	FALSE
31582	ENST00000493592.1	18.2929	0.199324	0.443979	0.571585	0.722561	SMG1i	ENSG00000106635.8	BCL7B	protein_coding	retained_intron	BCL7B-212	3	FALSE	FALSE	FALSE
31583	ENST00000305632.11	863.484	1.26675	0.112086	3.09204e-30	1.91011e-28	SMG1i	ENSG00000106638.18	TBL2	protein_coding	protein_coding	TBL2-201	1	TRUE	TRUE	TRUE
31584	ENST00000459913.5	137.475	-0.00759369	0.377592	0.978423	0.988272	SMG1i	ENSG00000106638.18	TBL2	protein_coding	protein_coding_CDS_not_defined	TBL2-213	5	FALSE	FALSE	FALSE
31585	ENST00000424598.5	184.893	-12.2531	3.19866	2.00589e-18	6.0548e-17	SMG1i	ENSG00000106638.18	TBL2	protein_coding	nonsense_mediated_decay	TBL2-203	2	FALSE	FALSE	FALSE
31586	ENST00000450285.5	2266.73	1.61587	0.124012	1.08683e-39	9.96891e-38	SMG1i	ENSG00000106638.18	TBL2	protein_coding	nonsense_mediated_decay	TBL2-209	1	FALSE	FALSE	FALSE
31587	ENST00000433464.5	21.724	0.33588	0.808355	0.00779604	0.0265393	SMG1i	ENSG00000106638.18	TBL2	protein_coding	nonsense_mediated_decay	TBL2-206	2	FALSE	FALSE	FALSE
31588	ENST00000488915.1	123.399	2.19305	0.716766	7.02476e-05	0.00043319	SMG1i	ENSG00000106638.18	TBL2	protein_coding	retained_intron	TBL2-219	2	FALSE	FALSE	FALSE
31589	ENST00000426966.5	300.062	2.89055	0.34986	4.41276e-18	1.29236e-16	SMG1i	ENSG00000106638.18	TBL2	protein_coding	nonsense_mediated_decay	TBL2-204	3	FALSE	FALSE	FALSE
31590	ENST00000452475.5	288.821	2.10386	0.216865	3.05561e-23	1.27823e-21	SMG1i	ENSG00000106638.18	TBL2	protein_coding	protein_coding_CDS_not_defined	TBL2-211	3	FALSE	FALSE	FALSE
31591	ENST00000435792.5	87.7203	1.26485	0.393882	0.00026379	0.00141588	SMG1i	ENSG00000106638.18	TBL2	protein_coding	nonsense_mediated_decay	TBL2-207	3	FALSE	FALSE	FALSE
31592	ENST00000469518.1	12.4436	1.61072	1.26106	0.0120091	0.038138	SMG1i	ENSG00000106638.18	TBL2	protein_coding	retained_intron	TBL2-216	4	FALSE	FALSE	FALSE
31593	ENST00000429400.6	10.2564	0.0579459	0.722613	0.0843646	0.186935	SMG1i	ENSG00000009950.16	MLXIPL	protein_coding	protein_coding	MLXIPL-205	1	FALSE	TRUE	FALSE
31594	ENST00000434326.5	25.09	-0.338987	0.715961	0.214478	0.37638	SMG1i	ENSG00000009950.16	MLXIPL	protein_coding	protein_coding	MLXIPL-206	1	FALSE	TRUE	FALSE
31595	ENST00000313375.8	51.4253	0.293095	0.722747	0.218124	0.381072	SMG1i	ENSG00000009950.16	MLXIPL	protein_coding	protein_coding	MLXIPL-201	1	TRUE	TRUE	TRUE
31596	ENST00000324941.5	336.272	-0.493167	0.146144	0.00055786	0.00274456	SMG1i	ENSG00000176428.6	VPS37D	protein_coding	protein_coding	VPS37D-201	1	TRUE	TRUE	TRUE
31597	ENST00000395176.3	634.486	-0.365849	0.131251	0.00455829	0.0168357	SMG1i	ENSG00000176410.8	DNAJC30	protein_coding	protein_coding	DNAJC30-201	NA	TRUE	TRUE	TRUE
31598	ENST00000421304.5	38.865	0.316446	0.368505	0.318846	0.496994	SMG1i	ENSG00000071462.12	BUD23	protein_coding	protein_coding	BUD23-202	4	FALSE	FALSE	FALSE
31599	ENST00000432522.5	153.548	0.738016	0.27774	0.00388638	0.0147202	SMG1i	ENSG00000071462.12	BUD23	protein_coding	nonsense_mediated_decay	BUD23-208	2	FALSE	FALSE	FALSE
31600	ENST00000421744.5	32.4626	0.882744	0.458282	0.01899	0.0557538	SMG1i	ENSG00000071462.12	BUD23	protein_coding	nonsense_mediated_decay	BUD23-203	2	FALSE	FALSE	FALSE
31601	ENST00000265758.7	2677.9	0.225116	0.0829018	0.00624767	0.0219967	SMG1i	ENSG00000071462.12	BUD23	protein_coding	protein_coding	BUD23-201	1	TRUE	TRUE	TRUE
31602	ENST00000441822.5	98.4339	0.551315	0.314712	0.0508185	0.124651	SMG1i	ENSG00000071462.12	BUD23	protein_coding	protein_coding	BUD23-210	3	FALSE	FALSE	FALSE
31603	ENST00000428163.5	36.0904	2.33207	0.559467	2.51707e-06	2.04591e-05	SMG1i	ENSG00000071462.12	BUD23	protein_coding	nonsense_mediated_decay	BUD23-205	3	FALSE	FALSE	FALSE
31604	ENST00000436944.5	26.7458	-0.138637	0.521536	0.687348	0.807115	SMG1i	ENSG00000071462.12	BUD23	protein_coding	nonsense_mediated_decay	BUD23-209	2	FALSE	FALSE	FALSE
31605	ENST00000463307.5	67.6173	-0.172122	0.37933	0.587247	0.734851	SMG1i	ENSG00000071462.12	BUD23	protein_coding	retained_intron	BUD23-213	1	FALSE	FALSE	FALSE
31606	ENST00000430270.5	65.377	0.45262	0.47676	0.210996	0.372257	SMG1i	ENSG00000071462.12	BUD23	protein_coding	nonsense_mediated_decay	BUD23-206	5	FALSE	FALSE	FALSE
31607	ENST00000423497.5	133.839	1.98661	0.287708	5.8797e-13	1.10217e-11	SMG1i	ENSG00000071462.12	BUD23	protein_coding	protein_coding	BUD23-204	5	FALSE	TRUE	FALSE
31608	ENST00000442099.1	46.4399	-0.360399	0.418535	0.287657	0.463175	SMG1i	ENSG00000071462.12	BUD23	protein_coding	protein_coding	BUD23-211	3	FALSE	FALSE	FALSE
31609	ENST00000471215.1	742.415	0.586769	0.318496	0.036672	0.0957541	SMG1i	ENSG00000071462.12	BUD23	protein_coding	retained_intron	BUD23-215	2	FALSE	FALSE	FALSE
31610	ENST00000395156.7	126.291	0.222699	0.618998	0.465817	0.636411	SMG1i	ENSG00000106089.12	STX1A	protein_coding	protein_coding	STX1A-204	1	FALSE	TRUE	FALSE
31611	ENST00000222812.8	4971.11	0.221452	0.0721719	0.00211499	0.00875272	SMG1i	ENSG00000106089.12	STX1A	protein_coding	protein_coding	STX1A-201	1	TRUE	TRUE	TRUE
31612	ENST00000484736.5	663.336	0.519029	0.314222	0.0618245	0.145982	SMG1i	ENSG00000106089.12	STX1A	protein_coding	protein_coding_CDS_not_defined	STX1A-209	2	FALSE	FALSE	FALSE
31613	ENST00000480126.5	233.918	2.4367	0.28356	6.09193e-19	1.91404e-17	SMG1i	ENSG00000106089.12	STX1A	protein_coding	protein_coding_CDS_not_defined	STX1A-208	5	FALSE	FALSE	FALSE
31614	ENST00000491645.1	104.565	0.299719	0.590292	0.380992	0.55955	SMG1i	ENSG00000106089.12	STX1A	protein_coding	protein_coding_CDS_not_defined	STX1A-211	2	FALSE	FALSE	FALSE
31615	ENST00000395154.7	716.511	0.329322	0.30662	0.227184	0.392449	SMG1i	ENSG00000106089.12	STX1A	protein_coding	protein_coding	STX1A-202	3	FALSE	TRUE	FALSE
31616	ENST00000491427.5	38.6595	1.12369	0.906206	0.021231	0.0611042	SMG1i	ENSG00000106089.12	STX1A	protein_coding	retained_intron	STX1A-210	2	FALSE	FALSE	FALSE
31617	ENST00000496216.5	37.0315	1.41061	0.547643	0.00149089	0.00646909	SMG1i	ENSG00000106089.12	STX1A	protein_coding	protein_coding_CDS_not_defined	STX1A-213	5	FALSE	FALSE	FALSE
31618	ENST00000461441.5	96.0116	0.0838165	0.40378	0.801194	0.884126	SMG1i	ENSG00000106089.12	STX1A	protein_coding	retained_intron	STX1A-205	4	FALSE	FALSE	FALSE
31619	ENST00000470878.5	50.1239	2.7356	1.0109	0.000133174	0.000769702	SMG1i	ENSG00000106089.12	STX1A	protein_coding	protein_coding_CDS_not_defined	STX1A-207	3	FALSE	FALSE	FALSE
31620	ENST00000494245.1	42.6477	0.506081	0.469782	0.164803	0.311078	SMG1i	ENSG00000106089.12	STX1A	protein_coding	retained_intron	STX1A-212	4	FALSE	FALSE	FALSE
31621	ENST00000462135.1	78.3006	1.79425	0.326512	5.45153e-09	6.49976e-08	SMG1i	ENSG00000106089.12	STX1A	protein_coding	retained_intron	STX1A-206	3	FALSE	FALSE	FALSE
31622	ENST00000497897.5	659.222	2.10111	0.343534	4.79386e-11	7.30818e-10	SMG1i	ENSG00000106077.19	ABHD11	protein_coding	retained_intron	ABHD11-214	2	FALSE	FALSE	FALSE
31623	ENST00000222800.8	1165.67	0.441688	0.140858	0.00133282	0.00586422	SMG1i	ENSG00000106077.19	ABHD11	protein_coding	protein_coding	ABHD11-201	1	TRUE	TRUE	TRUE
31624	ENST00000395147.9	311.443	-0.0643416	0.242583	0.776575	0.868017	SMG1i	ENSG00000106077.19	ABHD11	protein_coding	protein_coding	ABHD11-203	3	FALSE	TRUE	FALSE
31625	ENST00000458339.6	127.871	0.153142	0.265549	0.535555	0.694585	SMG1i	ENSG00000106077.19	ABHD11	protein_coding	protein_coding	ABHD11-207	3	FALSE	TRUE	FALSE
31626	ENST00000412965.5	219.154	1.17165	0.23037	9.82902e-08	9.89305e-07	SMG1i	ENSG00000106077.19	ABHD11	protein_coding	nonsense_mediated_decay	ABHD11-204	3	FALSE	FALSE	FALSE
31627	ENST00000437891.5	40.67	1.56402	0.818278	0.00411711	0.0154519	SMG1i	ENSG00000106077.19	ABHD11	protein_coding	nonsense_mediated_decay	ABHD11-206	5	FALSE	FALSE	FALSE
31628	ENST00000486114.1	24.0589	-0.0123963	0.447789	0.969558	0.983431	SMG1i	ENSG00000106077.19	ABHD11	protein_coding	retained_intron	ABHD11-213	3	FALSE	FALSE	FALSE
31629	ENST00000462381.1	65.8867	-0.0848148	0.342766	0.775759	0.867481	SMG1i	ENSG00000106077.19	ABHD11	protein_coding	retained_intron	ABHD11-208	1	FALSE	FALSE	FALSE
31630	ENST00000474130.1	24.7426	1.24106	0.896933	0.0167936	0.0503824	SMG1i	ENSG00000106077.19	ABHD11	protein_coding	nonsense_mediated_decay	ABHD11-211	3	FALSE	FALSE	FALSE
31631	ENST00000468331.1	20.6081	0.692844	1.24923	0.00187788	0.00789712	SMG1i	ENSG00000106077.19	ABHD11	protein_coding	protein_coding_CDS_not_defined	ABHD11-209	3	FALSE	FALSE	FALSE
31632	ENST00000480445.5	36.4512	0.936393	0.888407	0.0363314	0.0950263	SMG1i	ENSG00000106077.19	ABHD11	protein_coding	protein_coding_CDS_not_defined	ABHD11-212	1	FALSE	FALSE	FALSE
31633	ENST00000468998.1	51.2011	0.648712	0.697166	0.104226	0.220299	SMG1i	ENSG00000106077.19	ABHD11	protein_coding	protein_coding_CDS_not_defined	ABHD11-210	2	FALSE	FALSE	FALSE
31634	ENST00000395145.3	7582.26	-0.215317	0.0538477	5.8886e-05	0.000368999	SMG1i	ENSG00000165215.6	CLDN3	protein_coding	protein_coding	CLDN3-201	NA	TRUE	TRUE	TRUE
31635	ENST00000435050.1	47.0427	0.00579116	0.709283	0.946508	0.970437	SMG1i	ENSG00000189143.10	CLDN4	protein_coding	protein_coding	CLDN4-203	2	FALSE	TRUE	TRUE
31636	ENST00000431918.1	276.259	-0.617858	0.345606	0.039028	0.100738	SMG1i	ENSG00000189143.10	CLDN4	protein_coding	protein_coding	CLDN4-202	2	FALSE	TRUE	TRUE
31637	ENST00000340958.4	13166.8	0.1643	0.0678052	0.0130566	0.0408867	SMG1i	ENSG00000189143.10	CLDN4	protein_coding	protein_coding	CLDN4-201	NA	TRUE	TRUE	TRUE
31638	ENST00000297873.9	221.008	0.423226	0.211869	0.0361098	0.0945426	SMG1i	ENSG00000165171.11	METTL27	protein_coding	protein_coding	METTL27-201	1	TRUE	TRUE	TRUE
31639	ENST00000458679.5	25.4228	0.218411	0.446446	0.533968	0.693326	SMG1i	ENSG00000165171.11	METTL27	protein_coding	nonsense_mediated_decay	METTL27-202	4	FALSE	FALSE	FALSE
31640	ENST00000493174.1	19.0121	-0.250151	0.47351	0.484225	0.652608	SMG1i	ENSG00000165171.11	METTL27	protein_coding	retained_intron	METTL27-203	2	FALSE	FALSE	FALSE
31641	ENST00000320531.3	76.483	0.127643	0.682517	0.506444	0.671556	SMG1i	ENSG00000175877.4	TMEM270	protein_coding	protein_coding	TMEM270-201	1	TRUE	TRUE	TRUE
31642	ENST00000426490.1	68.6816	-0.2452	0.503761	0.481386	0.650113	SMG1i	ENSG00000175877.4	TMEM270	protein_coding	nonsense_mediated_decay	TMEM270-202	5	FALSE	FALSE	FALSE
31643	ENST00000445912.5	83.0441	-0.201299	0.718239	0.212992	0.374719	SMG1i	ENSG00000049540.19	ELN	protein_coding	protein_coding	ELN-220	2	FALSE	TRUE	TRUE
31644	ENST00000621115.4	378.175	-1.30295	0.269632	2.4011e-07	2.28569e-06	SMG1i	ENSG00000049540.19	ELN	protein_coding	protein_coding	ELN-233	2	FALSE	TRUE	FALSE
31645	ENST00000320492.11	219.839	-0.606528	0.662007	0.105753	0.222833	SMG1i	ENSG00000049540.19	ELN	protein_coding	protein_coding	ELN-203	2	FALSE	TRUE	FALSE
31646	ENST00000438906.5	13.3128	-0.377822	0.682367	0.25614	0.427317	SMG1i	ENSG00000049540.19	ELN	protein_coding	protein_coding	ELN-218	5	FALSE	FALSE	FALSE
31647	ENST00000380575.8	306.753	-0.194479	0.753117	0.00031328	0.00164998	SMG1i	ENSG00000049540.19	ELN	protein_coding	protein_coding	ELN-207	1	FALSE	TRUE	FALSE
31648	ENST00000380584.8	1160.19	-1.40164	0.114519	3.52194e-35	2.71816e-33	SMG1i	ENSG00000049540.19	ELN	protein_coding	protein_coding	ELN-209	1	FALSE	TRUE	FALSE
31649	ENST00000357036.9	269.819	-1.30328	0.277609	4.93893e-07	4.47863e-06	SMG1i	ENSG00000049540.19	ELN	protein_coding	protein_coding	ELN-204	1	FALSE	TRUE	FALSE
31650	ENST00000252034.12	796.611	-0.161621	0.724469	0.224653	0.389248	SMG1i	ENSG00000049540.19	ELN	protein_coding	protein_coding	ELN-201	1	TRUE	TRUE	FALSE
31651	ENST00000380553.8	75.6409	0.00761826	0.715395	0.979408	0.988731	SMG1i	ENSG00000049540.19	ELN	protein_coding	protein_coding	ELN-205	2	FALSE	TRUE	FALSE
31652	ENST00000380576.9	726.61	-1.07928	0.267011	1.29441e-05	9.28408e-05	SMG1i	ENSG00000049540.19	ELN	protein_coding	protein_coding	ELN-208	1	FALSE	TRUE	FALSE
31653	ENST00000418310.5	11.5918	0.109118	0.719815	0.485551	0.653718	SMG1i	ENSG00000106683.15	LIMK1	protein_coding	protein_coding	LIMK1-202	5	FALSE	TRUE	FALSE
31654	ENST00000336180.7	3595.17	-0.0869727	0.0744935	0.240398	0.408206	SMG1i	ENSG00000106683.15	LIMK1	protein_coding	protein_coding	LIMK1-201	1	TRUE	TRUE	TRUE
31655	ENST00000435201.5	67.6586	2.65684	0.696673	4.41708e-06	3.43901e-05	SMG1i	ENSG00000106683.15	LIMK1	protein_coding	nonsense_mediated_decay	LIMK1-203	1	FALSE	FALSE	FALSE
31656	ENST00000483414.1	31.3021	0.115546	0.397525	0.728911	0.835957	SMG1i	ENSG00000106683.15	LIMK1	protein_coding	retained_intron	LIMK1-205	1	FALSE	FALSE	FALSE
31657	ENST00000678438.1	228.814	0.122263	0.343199	0.681663	0.803084	SMG1i	ENSG00000106682.16	EIF4H	protein_coding	nonsense_mediated_decay	EIF4H-210	NA	FALSE	FALSE	FALSE
31658	ENST00000489484.5	74.0117	0.116296	0.310179	0.677282	0.799937	SMG1i	ENSG00000106682.16	EIF4H	protein_coding	retained_intron	EIF4H-204	2	FALSE	FALSE	FALSE
31659	ENST00000495187.2	19.0297	-1.47189	0.774721	0.00633604	0.022267	SMG1i	ENSG00000106682.16	EIF4H	protein_coding	retained_intron	EIF4H-205	3	FALSE	FALSE	FALSE
31660	ENST00000677570.1	152.857	1.70787	1.06083	0.00288513	0.0114336	SMG1i	ENSG00000106682.16	EIF4H	protein_coding	protein_coding	EIF4H-206	NA	FALSE	TRUE	FALSE
31661	ENST00000265753.13	7331.58	-0.522594	0.0578385	1.19276e-19	3.96969e-18	SMG1i	ENSG00000106682.16	EIF4H	protein_coding	protein_coding	EIF4H-201	2	TRUE	TRUE	TRUE
31662	ENST00000353999.6	14228	-0.310834	0.0827377	0.000154007	0.000876808	SMG1i	ENSG00000106682.16	EIF4H	protein_coding	protein_coding	EIF4H-202	1	FALSE	TRUE	FALSE
31663	ENST00000677681.1	55.6868	0.0609065	0.711149	0.506825	0.671846	SMG1i	ENSG00000106682.16	EIF4H	protein_coding	protein_coding	EIF4H-207	NA	FALSE	TRUE	FALSE
31664	ENST00000678815.1	58.0079	0.0273617	0.679583	0.856951	0.918332	SMG1i	ENSG00000106682.16	EIF4H	protein_coding	nonsense_mediated_decay	EIF4H-211	NA	FALSE	FALSE	FALSE
31665	ENST00000679161.1	682.956	-0.0266261	0.319748	0.919789	0.955593	SMG1i	ENSG00000106682.16	EIF4H	protein_coding	retained_intron	EIF4H-212	NA	FALSE	FALSE	FALSE
31666	ENST00000344995.9	74.0694	-0.133494	0.381518	0.674081	0.797583	SMG1i	ENSG00000086730.17	LAT2	protein_coding	protein_coding	LAT2-202	1	FALSE	TRUE	TRUE
31667	ENST00000491595.1	15.3301	0.456675	0.552355	0.237823	0.405184	SMG1i	ENSG00000086730.17	LAT2	protein_coding	retained_intron	LAT2-211	3	FALSE	FALSE	FALSE
31668	ENST00000398475.5	54.6518	0.332908	0.431686	0.334458	0.513505	SMG1i	ENSG00000086730.17	LAT2	protein_coding	protein_coding	LAT2-204	1	FALSE	TRUE	TRUE
31669	ENST00000275635.11	376.969	0.187836	0.240215	0.404218	0.581674	SMG1i	ENSG00000086730.17	LAT2	protein_coding	protein_coding	LAT2-201	1	FALSE	TRUE	TRUE
31670	ENST00000488266.5	102.902	0.179146	0.30765	0.520132	0.682332	SMG1i	ENSG00000086730.17	LAT2	protein_coding	nonsense_mediated_decay	LAT2-209	1	FALSE	FALSE	FALSE
31671	ENST00000460943.6	849.116	-0.25972	0.0892593	0.00335165	0.0129875	SMG1i	ENSG00000086730.17	LAT2	protein_coding	protein_coding	LAT2-205	1	TRUE	TRUE	TRUE
31672	ENST00000352131.7	560.465	0.384744	0.114968	0.000693091	0.00332417	SMG1i	ENSG00000049541.11	RFC2	protein_coding	protein_coding	RFC2-202	1	FALSE	TRUE	FALSE
31673	ENST00000055077.8	4083.74	0.300767	0.094905	0.0013832	0.00605607	SMG1i	ENSG00000049541.11	RFC2	protein_coding	protein_coding	RFC2-201	1	TRUE	TRUE	TRUE
31674	ENST00000621097.4	1094.18	2.54541	0.157244	3.09966e-60	5.38732e-58	SMG1i	ENSG00000049541.11	RFC2	protein_coding	protein_coding	RFC2-213	5	FALSE	TRUE	FALSE
31675	ENST00000485545.5	92.3759	0.849789	0.281976	0.00111618	0.0050342	SMG1i	ENSG00000049541.11	RFC2	protein_coding	protein_coding	RFC2-208	3	FALSE	FALSE	FALSE
31676	ENST00000497430.1	20.1041	1.53528	0.871146	0.00676387	0.0235566	SMG1i	ENSG00000049541.11	RFC2	protein_coding	protein_coding	RFC2-212	3	FALSE	FALSE	FALSE
31677	ENST00000470266.5	43.2781	3.26784	1.57211	0.000383426	0.00197292	SMG1i	ENSG00000049541.11	RFC2	protein_coding	nonsense_mediated_decay	RFC2-204	5	FALSE	FALSE	FALSE
31678	ENST00000494019.5	105.29	1.0351	0.377204	0.00170769	0.00727853	SMG1i	ENSG00000049541.11	RFC2	protein_coding	nonsense_mediated_decay	RFC2-211	3	FALSE	FALSE	FALSE
31679	ENST00000480432.5	148.453	-11.8218	3.16575	2.5035e-17	6.92451e-16	SMG1i	ENSG00000049541.11	RFC2	protein_coding	nonsense_mediated_decay	RFC2-207	3	FALSE	FALSE	FALSE
31680	ENST00000479105.6	200.238	2.31318	0.501068	1.924e-07	1.8592e-06	SMG1i	ENSG00000049541.11	RFC2	protein_coding	nonsense_mediated_decay	RFC2-206	5	FALSE	FALSE	FALSE
31681	ENST00000491206.5	50.3489	0.57898	0.947437	0.0392292	0.101153	SMG1i	ENSG00000049541.11	RFC2	protein_coding	nonsense_mediated_decay	RFC2-209	3	FALSE	FALSE	FALSE
31682	ENST00000493156.6	9.95428	0.242884	0.751317	0.082789	0.184109	SMG1i	ENSG00000049541.11	RFC2	protein_coding	nonsense_mediated_decay	RFC2-210	5	FALSE	FALSE	FALSE
31683	ENST00000463194.1	767.972	2.19184	0.156586	1.45668e-45	1.65501e-43	SMG1i	ENSG00000049541.11	RFC2	protein_coding	nonsense_mediated_decay	RFC2-203	3	FALSE	FALSE	FALSE
31684	ENST00000473493.2	27.5756	0.373704	0.621754	0.292265	0.468005	SMG1i	ENSG00000049541.11	RFC2	protein_coding	protein_coding_CDS_not_defined	RFC2-205	3	FALSE	FALSE	FALSE
31685	ENST00000223398.11	1961.19	1.0034	0.237426	6.78053e-06	5.10139e-05	SMG1i	ENSG00000106665.16	CLIP2	protein_coding	protein_coding	CLIP2-201	5	TRUE	TRUE	TRUE
31686	ENST00000361545.9	4533.44	0.650405	0.0537859	7.1353e-34	5.21294e-32	SMG1i	ENSG00000106665.16	CLIP2	protein_coding	protein_coding	CLIP2-202	1	FALSE	TRUE	FALSE
31687	ENST00000493166.1	31.4726	2.79184	0.681567	2.60982e-06	2.11574e-05	SMG1i	ENSG00000106665.16	CLIP2	protein_coding	protein_coding	CLIP2-208	4	FALSE	FALSE	FALSE
31688	ENST00000482424.1	16.6498	0.520311	0.632979	0.185594	0.33961	SMG1i	ENSG00000106665.16	CLIP2	protein_coding	retained_intron	CLIP2-204	5	FALSE	FALSE	FALSE
31689	ENST00000265755.7	1744.16	0.142689	0.0854613	0.092022	0.20004	SMG1i	ENSG00000006704.11	GTF2IRD1	protein_coding	protein_coding	GTF2IRD1-201	1	FALSE	TRUE	FALSE
31690	ENST00000424337.7	2741.5	0.16475	0.117891	0.155622	0.298164	SMG1i	ENSG00000006704.11	GTF2IRD1	protein_coding	protein_coding	GTF2IRD1-202	1	TRUE	TRUE	TRUE
31691	ENST00000455841.6	155.932	2.66862	0.424328	1.44591e-11	2.33557e-10	SMG1i	ENSG00000006704.11	GTF2IRD1	protein_coding	protein_coding	GTF2IRD1-203	1	FALSE	TRUE	FALSE
31692	ENST00000476977.5	478.869	-0.0829587	0.146261	0.561159	0.714386	SMG1i	ENSG00000006704.11	GTF2IRD1	protein_coding	protein_coding	GTF2IRD1-205	1	FALSE	TRUE	FALSE
31693	ENST00000489094.1	90.7666	-0.441109	0.474458	0.214484	0.37638	SMG1i	ENSG00000006704.11	GTF2IRD1	protein_coding	protein_coding_CDS_not_defined	GTF2IRD1-207	5	FALSE	FALSE	FALSE
31694	ENST00000486086.1	78.9556	0.29167	0.38925	0.370112	0.549252	SMG1i	ENSG00000006704.11	GTF2IRD1	protein_coding	retained_intron	GTF2IRD1-206	2	FALSE	FALSE	FALSE
31695	ENST00000613513.1	862.224	-0.684664	0.0861759	1.17873e-15	2.84601e-14	SMG1i	ENSG00000263001.8	GTF2I	protein_coding	protein_coding_CDS_not_defined	GTF2I-213	4	FALSE	FALSE	FALSE
31696	ENST00000573035.6	3983.5	-0.585556	0.0558805	8.29153e-26	4.03732e-24	SMG1i	ENSG00000263001.8	GTF2I	protein_coding	protein_coding	GTF2I-212	1	TRUE	TRUE	FALSE
31697	ENST00000614986.4	12565.1	-0.829238	0.0754606	2.02521e-28	1.14898e-26	SMG1i	ENSG00000263001.8	GTF2I	protein_coding	protein_coding	GTF2I-215	1	FALSE	TRUE	FALSE
31698	ENST00000620879.4	13199.7	-0.395759	0.0695504	9.06735e-09	1.05132e-07	SMG1i	ENSG00000263001.8	GTF2I	protein_coding	protein_coding	GTF2I-218	1	FALSE	TRUE	FALSE
31699	ENST00000621734.4	987.87	-0.924839	0.458516	0.0103254	0.0336024	SMG1i	ENSG00000263001.8	GTF2I	protein_coding	protein_coding	GTF2I-221	1	FALSE	TRUE	FALSE
31700	ENST00000443166.5	12.0804	-0.320054	0.793311	0.0282611	0.0772944	SMG1i	ENSG00000263001.8	GTF2I	protein_coding	protein_coding	GTF2I-203	1	FALSE	TRUE	FALSE
31701	ENST00000484840.5	11.4068	-0.772512	1.09264	0.0367503	0.0959165	SMG1i	ENSG00000263001.8	GTF2I	protein_coding	retained_intron	GTF2I-209	4	FALSE	FALSE	FALSE
31702	ENST00000620631.4	1037.25	3.03984	0.192795	2.0548e-57	3.29058e-55	SMG1i	ENSG00000263001.8	GTF2I	protein_coding	nonsense_mediated_decay	GTF2I-217	2	FALSE	FALSE	FALSE
31703	ENST00000621640.1	22.0803	0.569936	0.67039	0.149794	0.289811	SMG1i	ENSG00000263001.8	GTF2I	protein_coding	retained_intron	GTF2I-220	2	FALSE	FALSE	FALSE
31704	ENST00000438130.6	87.5807	3.3148	1.44716	0.000149881	0.000856044	SMG1i	ENSG00000263001.8	GTF2I	protein_coding	protein_coding_CDS_not_defined	GTF2I-202	4	FALSE	FALSE	FALSE
31705	ENST00000473333.1	31.418	-0.236323	0.400552	0.476897	0.646155	SMG1i	ENSG00000263001.8	GTF2I	protein_coding	retained_intron	GTF2I-206	3	FALSE	FALSE	FALSE
31706	ENST00000476035.1	44.189	-0.113773	0.443849	0.738695	0.842611	SMG1i	ENSG00000263001.8	GTF2I	protein_coding	retained_intron	GTF2I-207	3	FALSE	FALSE	FALSE
31707	ENST00000482232.1	320.547	-0.148932	0.317879	0.59252	0.738939	SMG1i	ENSG00000263001.8	GTF2I	protein_coding	retained_intron	GTF2I-208	2	FALSE	FALSE	FALSE
31708	ENST00000621040.4	1976.72	-0.41705	0.0657683	1.78868e-10	2.54769e-09	SMG1i	ENSG00000263001.8	GTF2I	protein_coding	retained_intron	GTF2I-219	2	FALSE	FALSE	FALSE
31709	ENST00000614048.1	1464.02	-0.505319	0.133809	0.000112861	0.000663509	SMG1i	ENSG00000263001.8	GTF2I	protein_coding	retained_intron	GTF2I-214	2	FALSE	FALSE	FALSE
31710	ENST00000625377.3	261.164	2.35808	0.339194	2.05355e-13	4.00724e-12	SMG1i	ENSG00000289346.1	ENSG00000289346	protein_coding	protein_coding	ENST00000625377	5	TRUE	TRUE	TRUE
31711	ENST00000451013.7	181.485	0.0990341	0.405168	0.76036	0.857188	SMG1i	ENSG00000196275.16	GTF2IRD2	protein_coding	protein_coding	GTF2IRD2-201	1	TRUE	TRUE	FALSE
31712	ENST00000651129.1	603.446	0.297062	0.272636	0.234105	0.400612	SMG1i	ENSG00000196275.16	GTF2IRD2	protein_coding	protein_coding	GTF2IRD2-207	NA	FALSE	TRUE	TRUE
31713	ENST00000610955.1	9.91979	0.387623	0.592075	0.310558	0.488306	SMG1i	ENSG00000196275.16	GTF2IRD2	protein_coding	retained_intron	GTF2IRD2-204	3	FALSE	FALSE	FALSE
31714	ENST00000484624.1	122.095	-0.468506	0.27618	0.0643645	0.150873	SMG1i	ENSG00000196275.16	GTF2IRD2	protein_coding	retained_intron	GTF2IRD2-203	2	FALSE	FALSE	FALSE
31715	ENST00000619775.1	21.0012	-0.585884	0.499369	0.123627	0.250907	SMG1i	ENSG00000196275.16	GTF2IRD2	protein_coding	retained_intron	GTF2IRD2-206	2	FALSE	FALSE	FALSE
31716	ENST00000614386.1	31.047	-1.90799	0.573964	8.51816e-05	0.000515521	SMG1i	ENSG00000196275.16	GTF2IRD2	protein_coding	protein_coding	GTF2IRD2-205	1	FALSE	TRUE	FALSE
31717	ENST00000651031.1	10.9472	0.146625	0.684679	0.487902	0.655657	SMG1i	ENSG00000290833.1	ENSG00000290833	lncRNA	lncRNA	ENST00000651031	NA	FALSE	TRUE	FALSE
31718	ENST00000650988.1	13.1818	0.130169	0.722069	0.42657	0.602176	SMG1i	ENSG00000290833.1	ENSG00000290833	lncRNA	lncRNA	ENST00000650988	NA	TRUE	FALSE	FALSE
31719	ENST00000652688.1	17.8476	0.746521	0.649832	0.0801724	0.179511	SMG1i	ENSG00000290833.1	ENSG00000290833	lncRNA	lncRNA	ENST00000652688	NA	FALSE	TRUE	FALSE
31720	ENST00000426587.5	486.242	0.362533	0.196429	0.0541492	0.131161	SMG1i	ENSG00000290833.1	ENSG00000290833	lncRNA	lncRNA	ENST00000426587	2	FALSE	TRUE	FALSE
31721	ENST00000618922.4	12.3725	1.42172	0.732142	0.00738572	0.0253693	SMG1i	ENSG00000290833.1	ENSG00000290833	lncRNA	lncRNA	ENST00000618922	2	FALSE	TRUE	FALSE
31722	ENST00000611766.4	46.5126	-0.126453	0.346462	0.675004	0.798287	SMG1i	ENSG00000290833.1	ENSG00000290833	lncRNA	retained_intron	ENST00000611766	2	FALSE	FALSE	FALSE
31723	ENST00000622110.5	12.0756	2.59807	2.98513	0.00340029	0.0131416	SMG1i	ENSG00000277072.6	STAG3L2	transcribed_unprocessed_pseudogene	transcribed_unprocessed_pseudogene	STAG3L2-201	NA	TRUE	TRUE	FALSE
31724	ENST00000398065.3	47.3939	1.37754	0.399618	0.000108837	0.000641833	SMG1i	ENSG00000123965.13	PMS2P5	unprocessed_pseudogene	unprocessed_pseudogene	PMS2P5-201	NA	TRUE	TRUE	FALSE
31725	ENST00000616305.2	6025.71	-0.586883	0.0852277	3.84061e-12	6.59788e-11	SMG1i	ENSG00000274070.2	CASTOR2	protein_coding	protein_coding	CASTOR2-201	1	TRUE	TRUE	TRUE
31726	ENST00000614461.4	52.414	0.557776	0.498077	0.136289	0.269926	SMG1i	ENSG00000274523.5	RCC1L	protein_coding	protein_coding	RCC1L-202	1	FALSE	TRUE	FALSE
31727	ENST00000610322.5	3840.65	0.0927919	0.0563202	0.1007	0.214482	SMG1i	ENSG00000274523.5	RCC1L	protein_coding	protein_coding	RCC1L-201	1	TRUE	TRUE	TRUE
31728	ENST00000616051.1	13.6088	-0.0318224	0.598246	0.914586	0.952477	SMG1i	ENSG00000274523.5	RCC1L	protein_coding	retained_intron	RCC1L-204	2	FALSE	FALSE	FALSE
31729	ENST00000618035.4	42.321	-0.21233	0.703136	0.300562	0.477222	SMG1i	ENSG00000274523.5	RCC1L	protein_coding	protein_coding	RCC1L-205	1	FALSE	TRUE	FALSE
31730	ENST00000620662.1	167.699	-0.390151	0.218061	0.0593895	0.141245	SMG1i	ENSG00000174428.19	GTF2IRD2B	protein_coding	retained_intron	GTF2IRD2B-208	2	FALSE	FALSE	FALSE
31731	ENST00000651028.1	648.879	0.168219	0.179484	0.335462	0.514542	SMG1i	ENSG00000174428.19	GTF2IRD2B	protein_coding	protein_coding	GTF2IRD2B-209	NA	FALSE	TRUE	TRUE
31732	ENST00000472837.7	1437.15	0.90829	0.189034	5.76947e-07	5.17657e-06	SMG1i	ENSG00000174428.19	GTF2IRD2B	protein_coding	protein_coding	GTF2IRD2B-203	1	TRUE	TRUE	FALSE
31733	ENST00000619142.4	39.9469	-0.255014	0.383026	0.429486	0.604734	SMG1i	ENSG00000174428.19	GTF2IRD2B	protein_coding	protein_coding	GTF2IRD2B-207	1	FALSE	TRUE	FALSE
31734	ENST00000614064.4	252.741	-1.11142	0.194102	3.03443e-09	3.73167e-08	SMG1i	ENSG00000174428.19	GTF2IRD2B	protein_coding	protein_coding	GTF2IRD2B-205	1	FALSE	TRUE	FALSE
31735	ENST00000618412.4	2530.59	-0.430437	0.120087	0.000257176	0.00138412	SMG1i	ENSG00000290871.1	GTF2IP1	lncRNA	retained_intron	GTF2IP1-205	2	FALSE	FALSE	FALSE
31736	ENST00000622829.4	13902.6	-0.037086	0.0460439	0.412566	0.589349	SMG1i	ENSG00000290871.1	GTF2IP1	lncRNA	lncRNA	GTF2IP1-210	1	TRUE	TRUE	FALSE
31737	ENST00000621948.4	955.397	-0.201485	0.262095	0.3999	0.577573	SMG1i	ENSG00000290871.1	GTF2IP1	lncRNA	retained_intron	GTF2IP1-208	2	FALSE	FALSE	FALSE
31738	ENST00000616377.4	1069.14	-0.911358	0.168206	2.23828e-08	2.46625e-07	SMG1i	ENSG00000290871.1	GTF2IP1	lncRNA	lncRNA	GTF2IP1-204	2	FALSE	TRUE	FALSE
31739	ENST00000619312.1	18.613	0.220652	0.706868	0.303136	0.480152	SMG1i	ENSG00000290871.1	GTF2IP1	lncRNA	lncRNA	GTF2IP1-206	5	FALSE	TRUE	FALSE
31740	ENST00000447708.2	62.5874	1.08501	0.51773	0.00772423	0.0263337	SMG1i	ENSG00000276840.1	PMS2P13	transcribed_unprocessed_pseudogene	transcribed_unprocessed_pseudogene	PMS2P13-201	NA	TRUE	TRUE	FALSE
31741	ENST00000412694.3	31.7699	0.38182	0.566558	0.302636	0.479593	SMG1i	ENSG00000273598.1	PMS2P10	transcribed_unprocessed_pseudogene	transcribed_unprocessed_pseudogene	PMS2P10-201	NA	TRUE	TRUE	FALSE
31742	ENST00000425039.3	25.6619	3.08138	1.13354	0.00021533	0.00118229	SMG1i	ENSG00000278416.1	PMS2P2	translated_unprocessed_pseudogene	translated_unprocessed_pseudogene	PMS2P2-201	NA	TRUE	TRUE	FALSE
31743	ENST00000619870.4	33.781	0.0560854	0.722893	0.0101176	0.0330426	SMG1i	ENSG00000290951.1	ENSG00000290951	lncRNA	lncRNA	ENST00000619870	2	TRUE	TRUE	FALSE
31744	ENST00000687422.1	273.648	0.517367	0.361302	0.0934205	0.202363	SMG1i	ENSG00000290951.1	ENSG00000290951	lncRNA	lncRNA	ENST00000687422	NA	FALSE	TRUE	FALSE
31745	ENST00000684904.1	216.729	2.10712	0.425508	4.33653e-08	4.59054e-07	SMG1i	ENSG00000290951.1	ENSG00000290951	lncRNA	lncRNA	ENST00000684904	NA	FALSE	FALSE	FALSE
31746	ENST00000487154.1	43.9888	0.837171	0.405268	0.0151516	0.0462709	SMG1i	ENSG00000290951.1	ENSG00000290951	lncRNA	lncRNA	ENST00000487154	4	FALSE	FALSE	FALSE
31747	ENST00000275590.9	18.417	0.260238	0.52943	0.476384	0.645697	SMG1i	ENSG00000290834.1	ENSG00000290834	lncRNA	lncRNA	ENST00000275590	1	TRUE	TRUE	FALSE
31748	ENST00000463766.1	10.358	0.09252	0.492974	0.799553	0.883098	SMG1i	ENSG00000178809.12	TRIM73	protein_coding	protein_coding_CDS_not_defined	TRIM73-205	3	FALSE	FALSE	FALSE
31749	ENST00000430211.5	22.564	0.337081	0.503846	0.35965	0.538867	SMG1i	ENSG00000178809.12	TRIM73	protein_coding	protein_coding	TRIM73-202	2	FALSE	TRUE	FALSE
31750	ENST00000483979.1	76.4501	0.117935	0.292126	0.659684	0.78728	SMG1i	ENSG00000178809.12	TRIM73	protein_coding	retained_intron	TRIM73-206	2	FALSE	FALSE	FALSE
31751	ENST00000473960.1	42.0056	0.192984	0.4199	0.571084	0.722167	SMG1i	ENSG00000291151.1	NSUN5P1	lncRNA	lncRNA	NSUN5P1-208	3	FALSE	FALSE	FALSE
31752	ENST00000691741.2	15.7743	0.0134269	0.705792	0.897904	0.942807	SMG1i	ENSG00000291151.1	NSUN5P1	lncRNA	lncRNA	NSUN5P1-215	NA	TRUE	TRUE	FALSE
31753	ENST00000691865.2	35.9142	-0.00277534	0.709207	0.976112	0.986951	SMG1i	ENSG00000291151.1	NSUN5P1	lncRNA	lncRNA	NSUN5P1-216	NA	FALSE	FALSE	FALSE
31754	ENST00000393633.6	2549.81	0.238221	0.315037	0.395803	0.573788	SMG1i	ENSG00000291151.1	NSUN5P1	lncRNA	lncRNA	NSUN5P1-202	2	FALSE	TRUE	FALSE
31755	ENST00000702492.1	25.2701	1.04527	1.5076	0.0129887	0.0407075	SMG1i	ENSG00000291151.1	NSUN5P1	lncRNA	lncRNA	NSUN5P1-223	NA	FALSE	TRUE	FALSE
31756	ENST00000702992.1	14.1698	2.71674	1.13714	0.000791553	0.00373687	SMG1i	ENSG00000291151.1	NSUN5P1	lncRNA	lncRNA	NSUN5P1-225	NA	FALSE	FALSE	FALSE
31757	ENST00000693166.2	15.5026	-0.386094	0.632277	0.33338	0.512389	SMG1i	ENSG00000291151.1	NSUN5P1	lncRNA	lncRNA	NSUN5P1-218	NA	FALSE	FALSE	FALSE
31758	ENST00000457988.5	11.6903	0.342152	0.750333	0.175734	0.326313	SMG1i	ENSG00000291151.1	NSUN5P1	lncRNA	lncRNA	NSUN5P1-206	2	FALSE	TRUE	FALSE
31759	ENST00000691132.1	77.3443	0.648435	0.393295	0.0507341	0.124503	SMG1i	ENSG00000291151.1	NSUN5P1	lncRNA	lncRNA	NSUN5P1-214	NA	FALSE	FALSE	FALSE
31760	ENST00000688076.1	40.6838	0.693107	1.1181	0.013636	0.0423721	SMG1i	ENSG00000291151.1	NSUN5P1	lncRNA	lncRNA	NSUN5P1-211	NA	FALSE	FALSE	FALSE
31761	ENST00000455158.5	26.8005	0.40929	0.465642	0.259969	0.431765	SMG1i	ENSG00000291151.1	NSUN5P1	lncRNA	lncRNA	NSUN5P1-205	3	FALSE	FALSE	FALSE
31762	ENST00000464979.1	43.6723	1.9574	0.600805	8.95489e-05	0.000538899	SMG1i	ENSG00000291151.1	NSUN5P1	lncRNA	lncRNA	NSUN5P1-207	5	FALSE	FALSE	FALSE
31763	ENST00000421140.6	194.494	2.72721	1.87378	0.000710717	0.00340052	SMG1i	ENSG00000223705.12	NSUN5P1	transcribed_unprocessed_pseudogene	transcribed_unprocessed_pseudogene	NSUN5P1-201	NA	TRUE	TRUE	FALSE
31764	ENST00000615331.5	11490.3	0.418853	0.0897248	2.34071e-06	1.91286e-05	SMG1i	ENSG00000272391.6	POM121C	protein_coding	protein_coding	POM121C-208	1	TRUE	TRUE	TRUE
31765	ENST00000614583.1	130.352	-0.131629	0.389714	0.678063	0.80051	SMG1i	ENSG00000272391.6	POM121C	protein_coding	retained_intron	POM121C-207	2	FALSE	FALSE	FALSE
31766	ENST00000607367.5	1672.64	-0.427206	0.123375	0.000420662	0.00214137	SMG1i	ENSG00000272391.6	POM121C	protein_coding	protein_coding	POM121C-206	5	FALSE	TRUE	FALSE
31767	ENST00000473609.5	26.2885	1.06663	0.938073	0.0267412	0.0738477	SMG1i	ENSG00000272391.6	POM121C	protein_coding	retained_intron	POM121C-204	3	FALSE	FALSE	FALSE
31768	ENST00000473168.1	69.9698	1.34692	0.325944	7.72559e-06	5.76438e-05	SMG1i	ENSG00000272391.6	POM121C	protein_coding	protein_coding_CDS_not_defined	POM121C-203	4	FALSE	FALSE	FALSE
31769	ENST00000398379.2	216.452	0.772713	0.282511	0.00284953	0.0113147	SMG1i	ENSG00000272391.6	POM121C	protein_coding	protein_coding	POM121C-201	2	FALSE	FALSE	FALSE
31770	ENST00000415277.2	176.546	0.911587	0.203516	3.09196e-06	2.47168e-05	SMG1i	ENSG00000242073.2	ENSG00000242073	transcribed_unprocessed_pseudogene	transcribed_unprocessed_pseudogene	ENST00000415277	NA	TRUE	TRUE	FALSE
31771	ENST00000394921.8	259.41	1.95296	0.202693	6.92843e-23	2.84667e-21	SMG1i	ENSG00000291092.1	PMS2P3	lncRNA	lncRNA	PMS2P3-202	2	FALSE	FALSE	FALSE
31772	ENST00000693762.1	284.79	2.39836	0.305811	2.57195e-16	6.56838e-15	SMG1i	ENSG00000291092.1	PMS2P3	lncRNA	lncRNA	PMS2P3-210	NA	TRUE	FALSE	FALSE
31773	ENST00000430602.5	194.421	2.74938	2.10827	0.000621434	0.00301968	SMG1i	ENSG00000291092.1	PMS2P3	lncRNA	lncRNA	PMS2P3-205	2	FALSE	FALSE	FALSE
31774	ENST00000418756.5	222.664	2.73428	0.354308	4.62192e-16	1.15248e-14	SMG1i	ENSG00000291092.1	PMS2P3	lncRNA	lncRNA	PMS2P3-203	3	FALSE	TRUE	FALSE
31775	ENST00000437568.6	267.673	2.19217	0.333477	3.30733e-12	5.72893e-11	SMG1i	ENSG00000291092.1	PMS2P3	lncRNA	lncRNA	PMS2P3-206	5	FALSE	FALSE	FALSE
31776	ENST00000691440.1	9.03014	0.404224	0.713444	0.227385	0.39264	SMG1i	ENSG00000291092.1	PMS2P3	lncRNA	lncRNA	PMS2P3-209	NA	FALSE	FALSE	FALSE
31777	ENST00000336926.11	6415.87	-0.533115	0.16855	0.000978224	0.00448683	SMG1i	ENSG00000127946.17	HIP1	protein_coding	protein_coding	HIP1-201	1	TRUE	TRUE	TRUE
31778	ENST00000318622.8	2881.07	0.407531	0.90221	0.000832891	0.00390529	SMG1i	ENSG00000005486.17	RHBDD2	protein_coding	protein_coding	RHBDD2-202	2	FALSE	TRUE	FALSE
31779	ENST00000454791.1	4873.6	2.07223	0.0819186	2.68689e-142	2.28508e-139	SMG1i	ENSG00000005486.17	RHBDD2	protein_coding	nonsense_mediated_decay	RHBDD2-204	2	FALSE	FALSE	FALSE
31780	ENST00000006777.11	5834.11	-0.148596	0.0389894	0.000118554	0.000693257	SMG1i	ENSG00000005486.17	RHBDD2	protein_coding	protein_coding	RHBDD2-201	1	TRUE	TRUE	TRUE
31781	ENST00000467406.2	73.4591	0.734245	0.434474	0.0385093	0.0996572	SMG1i	ENSG00000005486.17	RHBDD2	protein_coding	protein_coding_CDS_not_defined	RHBDD2-206	2	FALSE	FALSE	FALSE
31782	ENST00000461988.6	4242.93	-0.535125	0.094166	9.06894e-09	1.05137e-07	SMG1i	ENSG00000127948.16	POR	protein_coding	protein_coding	POR-218	1	TRUE	TRUE	TRUE
31783	ENST00000471238.5	12.2028	-0.257902	0.634911	0.41889	0.59524	SMG1i	ENSG00000127948.16	POR	protein_coding	retained_intron	POR-219	3	FALSE	FALSE	FALSE
31784	ENST00000394893.5	344.65	-0.579916	0.168207	0.000373284	0.00192741	SMG1i	ENSG00000127948.16	POR	protein_coding	protein_coding	POR-201	5	FALSE	TRUE	FALSE
31785	ENST00000454934.5	82.7815	0.471856	0.60622	0.202674	0.36181	SMG1i	ENSG00000127948.16	POR	protein_coding	nonsense_mediated_decay	POR-216	3	FALSE	FALSE	FALSE
31786	ENST00000447222.5	16.5631	-0.0514439	0.709999	0.550473	0.70587	SMG1i	ENSG00000127948.16	POR	protein_coding	protein_coding	POR-212	5	FALSE	FALSE	FALSE
31787	ENST00000439297.1	12.1677	1.50449	6.41914	0.00313661	0.0122764	SMG1i	ENSG00000127948.16	POR	protein_coding	protein_coding	POR-210	4	FALSE	FALSE	FALSE
31788	ENST00000439269.1	19.568	-0.0402278	0.679766	0.778218	0.869109	SMG1i	ENSG00000127948.16	POR	protein_coding	protein_coding	POR-209	2	FALSE	TRUE	FALSE
31789	ENST00000496888.5	29.528	-0.237719	0.485425	0.502916	0.668578	SMG1i	ENSG00000127948.16	POR	protein_coding	retained_intron	POR-224	2	FALSE	FALSE	FALSE
31790	ENST00000495770.1	19.5638	0.552933	0.687406	0.156718	0.299602	SMG1i	ENSG00000127948.16	POR	protein_coding	retained_intron	POR-223	2	FALSE	FALSE	FALSE
31791	ENST00000493111.7	57.4584	0.0317793	0.69207	0.839861	0.907715	SMG1i	ENSG00000189077.11	TMEM120A	protein_coding	protein_coding	TMEM120A-214	1	TRUE	TRUE	TRUE
31792	ENST00000417509.5	20.3582	0.54222	0.583368	0.169881	0.318222	SMG1i	ENSG00000189077.11	TMEM120A	protein_coding	protein_coding	TMEM120A-201	2	FALSE	TRUE	FALSE
31793	ENST00000484946.5	10.5221	0.341394	0.760818	0.148687	0.288111	SMG1i	ENSG00000189077.11	TMEM120A	protein_coding	retained_intron	TMEM120A-210	2	FALSE	FALSE	FALSE
31794	ENST00000490656.5	73.8857	0.996101	0.332337	0.00089296	0.00414743	SMG1i	ENSG00000189077.11	TMEM120A	protein_coding	nonsense_mediated_decay	TMEM120A-213	3	FALSE	FALSE	FALSE
31795	ENST00000439537.5	60.9933	0.519579	0.911419	0.0316384	0.0848752	SMG1i	ENSG00000189077.11	TMEM120A	protein_coding	protein_coding	TMEM120A-203	1	FALSE	TRUE	FALSE
31796	ENST00000440632.5	209.045	0.445879	0.248324	0.0545125	0.131804	SMG1i	ENSG00000189077.11	TMEM120A	protein_coding	nonsense_mediated_decay	TMEM120A-204	5	FALSE	FALSE	FALSE
31797	ENST00000465989.1	12.0125	-0.119193	0.477089	0.73785	0.842009	SMG1i	ENSG00000189077.11	TMEM120A	protein_coding	retained_intron	TMEM120A-207	2	FALSE	FALSE	FALSE
31798	ENST00000465494.5	77.5921	0.541574	0.433946	0.120509	0.246107	SMG1i	ENSG00000189077.11	TMEM120A	protein_coding	retained_intron	TMEM120A-206	3	FALSE	FALSE	FALSE
31799	ENST00000248600.5	109.087	0.114053	0.336968	0.701513	0.81716	SMG1i	ENSG00000127952.17	STYXL1	protein_coding	protein_coding	STYXL1-201	1	FALSE	TRUE	TRUE
31800	ENST00000340062.9	93.9234	0.300137	0.356344	0.328945	0.507684	SMG1i	ENSG00000127952.17	STYXL1	protein_coding	protein_coding	STYXL1-202	1	FALSE	TRUE	FALSE
31801	ENST00000359697.8	136.106	0.502387	0.338542	0.0900106	0.196581	SMG1i	ENSG00000127952.17	STYXL1	protein_coding	protein_coding	STYXL1-203	1	TRUE	TRUE	TRUE
31802	ENST00000430497.5	140.571	0.835501	0.320939	0.00372818	0.0142114	SMG1i	ENSG00000127952.17	STYXL1	protein_coding	nonsense_mediated_decay	STYXL1-205	1	FALSE	FALSE	FALSE
31803	ENST00000438695.5	248.456	2.10371	0.335327	2.44216e-11	3.82693e-10	SMG1i	ENSG00000127952.17	STYXL1	protein_coding	nonsense_mediated_decay	STYXL1-207	1	FALSE	FALSE	FALSE
31804	ENST00000431581.5	533.36	0.388422	0.121283	0.00115207	0.00517262	SMG1i	ENSG00000127952.17	STYXL1	protein_coding	protein_coding	STYXL1-206	5	FALSE	TRUE	TRUE
31805	ENST00000451157.1	51.569	0.386103	0.571489	0.29064	0.466309	SMG1i	ENSG00000127952.17	STYXL1	protein_coding	protein_coding	STYXL1-208	1	FALSE	TRUE	FALSE
31806	ENST00000460184.2	189.288	1.10402	0.214177	7.78843e-08	7.95619e-07	SMG1i	ENSG00000127952.17	STYXL1	protein_coding	protein_coding_CDS_not_defined	STYXL1-210	2	FALSE	FALSE	FALSE
31807	ENST00000624598.1	24.2554	-0.00800897	0.439851	0.978671	0.98841	SMG1i	ENSG00000280388.1	ENSG00000280388	TEC	TEC	ENST00000624598	NA	TRUE	TRUE	FALSE
31808	ENST00000461263.2	276.969	-0.802208	0.15609	1.35649e-07	1.33872e-06	SMG1i	ENSG00000146701.12	MDH2	protein_coding	protein_coding	MDH2-205	2	FALSE	TRUE	FALSE
31809	ENST00000443006.5	397.046	-0.282241	0.220011	0.17469	0.324854	SMG1i	ENSG00000146701.12	MDH2	protein_coding	protein_coding	MDH2-204	2	FALSE	TRUE	FALSE
31810	ENST00000315758.10	8409.42	-0.494017	0.0570408	3.70245e-18	1.09347e-16	SMG1i	ENSG00000146701.12	MDH2	protein_coding	protein_coding	MDH2-201	1	TRUE	TRUE	TRUE
31811	ENST00000461665.5	793.979	-0.338921	0.153725	0.023378	0.0661661	SMG1i	ENSG00000146701.12	MDH2	protein_coding	retained_intron	MDH2-206	2	FALSE	FALSE	FALSE
31812	ENST00000490105.1	14.1183	0.146937	0.526828	0.683211	0.804312	SMG1i	ENSG00000146701.12	MDH2	protein_coding	protein_coding_CDS_not_defined	MDH2-207	3	FALSE	FALSE	FALSE
31813	ENST00000432020.2	24.3084	-0.125225	0.400563	0.70503	0.819796	SMG1i	ENSG00000146701.12	MDH2	protein_coding	protein_coding	MDH2-203	2	FALSE	TRUE	FALSE
31814	ENST00000492663.1	9.70853	-0.361784	0.630803	0.31558	0.493666	SMG1i	ENSG00000146701.12	MDH2	protein_coding	retained_intron	MDH2-208	2	FALSE	FALSE	FALSE
31815	ENST00000424167.2	34.6691	-0.195816	0.700861	0.31974	0.497881	SMG1i	ENSG00000146701.12	MDH2	protein_coding	retained_intron	MDH2-202	2	FALSE	FALSE	FALSE
31816	ENST00000421546.1	321.567	0.404961	0.152255	0.00641486	0.0225102	SMG1i	ENSG00000230882.1	ENSG00000230882	processed_pseudogene	processed_pseudogene	ENST00000421546	NA	TRUE	TRUE	FALSE
31817	ENST00000434037.1	63.8639	0.450501	0.330003	0.124113	0.2516	SMG1i	ENSG00000290729.1	ENSG00000290729	lncRNA	lncRNA	ENST00000434037	1	TRUE	TRUE	FALSE
31818	ENST00000449786.2	29.2881	1.20923	0.595492	0.00759323	0.025965	SMG1i	ENSG00000224273.2	RABGEF1P3	transcribed_unprocessed_pseudogene	transcribed_unprocessed_pseudogene	RABGEF1P3-201	NA	TRUE	TRUE	FALSE
31819	ENST00000611745.2	1863.92	0.112342	0.0633133	0.0776378	0.17499	SMG1i	ENSG00000177679.16	SRRM3	protein_coding	protein_coding	SRRM3-204	5	TRUE	TRUE	TRUE
31820	ENST00000464752.1	70.9478	-0.554681	0.327504	0.0562518	0.135245	SMG1i	ENSG00000177679.16	SRRM3	protein_coding	protein_coding	SRRM3-201	2	FALSE	FALSE	FALSE
31821	ENST00000479284.1	32.1354	-0.348571	0.469992	0.330297	0.50916	SMG1i	ENSG00000177679.16	SRRM3	protein_coding	protein_coding_CDS_not_defined	SRRM3-202	3	FALSE	FALSE	FALSE
31822	ENST00000612155.1	470.511	0.160125	0.124426	0.192322	0.348298	SMG1i	ENSG00000177679.16	SRRM3	protein_coding	retained_intron	SRRM3-205	1	FALSE	FALSE	FALSE
31823	ENST00000675624.1	58.9547	-0.193837	0.699627	0.322879	0.501306	SMG1i	ENSG00000106211.10	HSPB1	protein_coding	protein_coding_CDS_not_defined	HSPB1-214	NA	FALSE	FALSE	FALSE
31824	ENST00000248553.7	6615.72	0.0326463	0.100207	0.744201	0.846313	SMG1i	ENSG00000106211.10	HSPB1	protein_coding	protein_coding	HSPB1-201	1	TRUE	TRUE	TRUE
31825	ENST00000447574.1	231.408	-0.261922	0.22347	0.214582	0.376529	SMG1i	ENSG00000106211.10	HSPB1	protein_coding	retained_intron	HSPB1-203	1	FALSE	FALSE	FALSE
31826	ENST00000675417.1	38.4725	0.687424	0.588079	0.0920561	0.200095	SMG1i	ENSG00000106211.10	HSPB1	protein_coding	retained_intron	HSPB1-211	NA	FALSE	FALSE	FALSE
31827	ENST00000429938.1	43.8432	-0.738487	0.52536	0.0594652	0.141379	SMG1i	ENSG00000106211.10	HSPB1	protein_coding	protein_coding	HSPB1-202	1	FALSE	TRUE	FALSE
31828	ENST00000307630.5	25921.4	-0.450559	0.0502996	2.74498e-19	8.88259e-18	SMG1i	ENSG00000170027.7	YWHAG	protein_coding	protein_coding	YWHAG-201	1	TRUE	TRUE	TRUE
31829	ENST00000492979.2	21.7503	0.11581	0.716436	0.398608	0.576548	SMG1i	ENSG00000146700.9	SSC4D	protein_coding	protein_coding_CDS_not_defined	SSC4D-202	5	FALSE	FALSE	FALSE
31830	ENST00000275560.4	101.627	-0.92485	0.312415	0.00108964	0.00492897	SMG1i	ENSG00000146700.9	SSC4D	protein_coding	protein_coding	SSC4D-201	1	TRUE	TRUE	TRUE
31831	ENST00000336517.8	29.2709	0.253453	0.418078	0.457763	0.629473	SMG1i	ENSG00000188372.15	ZP3	protein_coding	protein_coding	ZP3-201	1	FALSE	TRUE	FALSE
31832	ENST00000425780.5	9.20273	0.322196	0.622138	0.36871	0.547896	SMG1i	ENSG00000091073.20	DTX2	protein_coding	protein_coding	DTX2-204	2	FALSE	FALSE	FALSE
31833	ENST00000324432.9	205.778	0.819815	0.245153	0.000364633	0.00188742	SMG1i	ENSG00000091073.20	DTX2	protein_coding	protein_coding	DTX2-201	1	FALSE	TRUE	FALSE
31834	ENST00000430490.7	246.608	-0.9303	0.323488	0.00129115	0.00570872	SMG1i	ENSG00000091073.20	DTX2	protein_coding	protein_coding	DTX2-206	1	TRUE	TRUE	FALSE
31835	ENST00000413936.6	141.506	-0.181134	0.528537	0.585321	0.733395	SMG1i	ENSG00000091073.20	DTX2	protein_coding	protein_coding	DTX2-202	1	FALSE	TRUE	FALSE
31836	ENST00000423646.5	21.9845	-0.165583	0.663652	0.50108	0.66714	SMG1i	ENSG00000091073.20	DTX2	protein_coding	protein_coding	DTX2-203	2	FALSE	FALSE	FALSE
31837	ENST00000446820.6	133.127	-1.55091	0.624419	0.000996423	0.00455908	SMG1i	ENSG00000091073.20	DTX2	protein_coding	protein_coding	DTX2-212	1	FALSE	TRUE	TRUE
31838	ENST00000468546.5	16.4216	-0.296947	0.621234	0.390412	0.568476	SMG1i	ENSG00000091073.20	DTX2	protein_coding	retained_intron	DTX2-218	2	FALSE	FALSE	FALSE
31839	ENST00000334348.8	17.1704	0.35436	0.814411	0.0248146	0.0694934	SMG1i	ENSG00000243566.7	UPK3B	protein_coding	protein_coding	UPK3B-202	2	TRUE	TRUE	TRUE
31840	ENST00000418663.5	562.317	0.119179	0.137367	0.376345	0.555204	SMG1i	ENSG00000290873.1	LINC03009	lncRNA	lncRNA	LINC03009-206	1	TRUE	TRUE	FALSE
31841	ENST00000450661.1	160.735	2.56399	1.95575	0.00080254	0.00378067	SMG1i	ENSG00000290873.1	LINC03009	lncRNA	lncRNA	LINC03009-208	1	FALSE	FALSE	FALSE
31842	ENST00000423084.1	121.947	2.49405	0.332003	4.59229e-15	1.0484e-13	SMG1i	ENSG00000290873.1	LINC03009	lncRNA	lncRNA	LINC03009-207	3	FALSE	TRUE	FALSE
31843	ENST00000429707.1	13.5388	2.45624	1.47256	0.00260492	0.0104817	SMG1i	ENSG00000205485.14	LINC03009	transcribed_unprocessed_pseudogene	transcribed_unprocessed_pseudogene	LINC03009-201	NA	TRUE	TRUE	FALSE
31844	ENST00000275569.8	34.162	0.745261	1.14381	0.0195398	0.0571076	SMG1i	ENSG00000146707.15	POMZP3	protein_coding	protein_coding	POMZP3-201	2	FALSE	TRUE	FALSE
31845	ENST00000310842.9	2237.84	2.08774	0.0889527	9.61875e-123	6.24129e-120	SMG1i	ENSG00000146707.15	POMZP3	protein_coding	protein_coding	POMZP3-202	1	TRUE	TRUE	TRUE
31846	ENST00000424818.5	1535.5	3.48824	0.168337	2.92841e-97	1.2699e-94	SMG1i	ENSG00000146707.15	POMZP3	protein_coding	nonsense_mediated_decay	POMZP3-203	5	FALSE	FALSE	FALSE
31847	ENST00000454397.1	33.1373	2.80705	1.73804	0.00086039	0.00401578	SMG1i	ENSG00000146707.15	POMZP3	protein_coding	protein_coding	POMZP3-205	3	FALSE	FALSE	FALSE
31848	ENST00000423648.1	9.90117	4.03528	1.35126	0.000306381	0.00161804	SMG1i	ENSG00000214243.3	ENSG00000214243	processed_pseudogene	processed_pseudogene	ENST00000423648	NA	TRUE	TRUE	FALSE
31849	ENST00000636308.1	1123.21	1.32462	0.0980288	2.85631e-42	2.84646e-40	SMG1i	ENSG00000265479.7	DTX2P1-UPK3BP1-PMS2P11	lncRNA	lncRNA	DTX2P1-UPK3BP1-PMS2P11-203	5	TRUE	TRUE	FALSE
31850	ENST00000584900.5	125.834	2.57472	1.91119	0.000954861	0.00439601	SMG1i	ENSG00000265479.7	DTX2P1-UPK3BP1-PMS2P11	lncRNA	lncRNA	DTX2P1-UPK3BP1-PMS2P11-202	2	FALSE	TRUE	FALSE
31851	ENST00000579700.1	249.89	2.11141	0.335107	2.19109e-11	3.45513e-10	SMG1i	ENSG00000265479.7	DTX2P1-UPK3BP1-PMS2P11	lncRNA	lncRNA	DTX2P1-UPK3BP1-PMS2P11-201	2	FALSE	TRUE	FALSE
31852	ENST00000425797.2	182.966	1.55272	0.430232	3.42569e-05	0.000225319	SMG1i	ENSG00000186704.9	DTX2P1	transcribed_unprocessed_pseudogene	transcribed_unprocessed_pseudogene	DTX2P1-201	NA	TRUE	TRUE	FALSE
31853	ENST00000510091.4	494.549	2.91455	0.178442	4.56201e-61	8.17216e-59	SMG1i	ENSG00000205482.11	SPDYE18	protein_coding	protein_coding	SPDYE18-201	NA	TRUE	TRUE	TRUE
31854	ENST00000684844.1	53.3221	3.25841	2.4843	0.00019394	0.00107686	SMG1i	ENSG00000291121.1	ENSG00000291121	lncRNA	lncRNA	ENST00000684844	NA	TRUE	TRUE	FALSE
31855	ENST00000643546.1	49.0596	0.800553	1.2307	0.0154905	0.0471481	SMG1i	ENSG00000291121.1	ENSG00000291121	lncRNA	lncRNA	ENST00000643546	NA	FALSE	TRUE	FALSE
31856	ENST00000692528.2	64.1274	2.14976	0.461164	2.69277e-07	2.54536e-06	SMG1i	ENSG00000291121.1	ENSG00000291121	lncRNA	lncRNA	ENST00000692528	NA	FALSE	FALSE	FALSE
31857	ENST00000443595.2	93.4454	2.26288	0.684047	3.55571e-05	0.000233066	SMG1i	ENSG00000214439.7	FAM185BP	transcribed_unprocessed_pseudogene	transcribed_unprocessed_pseudogene	FAM185BP-201	NA	TRUE	TRUE	FALSE
31858	ENST00000453064.1	17.0052	-1.44867	0.819876	0.00782942	0.0266326	SMG1i	ENSG00000213542.3	RPL7AP43	processed_pseudogene	processed_pseudogene	RPL7AP43-201	NA	TRUE	TRUE	FALSE
31859	ENST00000285871.5	533.666	2.3964	0.16671	7.10168e-48	8.59235e-46	SMG1i	ENSG00000135205.15	CCDC146	protein_coding	protein_coding	CCDC146-201	1	TRUE	TRUE	TRUE
31860	ENST00000461882.1	25.2563	1.6495	0.757941	0.00256874	0.0103621	SMG1i	ENSG00000135205.15	CCDC146	protein_coding	retained_intron	CCDC146-205	3	FALSE	FALSE	FALSE
31861	ENST00000415740.6	215.106	1.71919	0.209042	2.9615e-17	8.14756e-16	SMG1i	ENSG00000135205.15	CCDC146	protein_coding	protein_coding_CDS_not_defined	CCDC146-202	1	FALSE	FALSE	FALSE
31862	ENST00000248598.6	42.397	-1.41664	0.671983	0.00403213	0.0151855	SMG1i	ENSG00000127951.8	FGL2	protein_coding	protein_coding	FGL2-201	1	TRUE	TRUE	TRUE
31863	ENST00000491796.5	56.8341	-0.0472467	0.3462	0.874717	0.928995	SMG1i	ENSG00000186088.16	GSAP	protein_coding	retained_intron	GSAP-213	1	FALSE	FALSE	FALSE
31864	ENST00000449779.5	65.2405	-0.277625	0.513535	0.430135	0.605385	SMG1i	ENSG00000186088.16	GSAP	protein_coding	retained_intron	GSAP-209	2	FALSE	FALSE	FALSE
31865	ENST00000257626.12	988.246	0.527238	0.180521	0.00237383	0.00967658	SMG1i	ENSG00000186088.16	GSAP	protein_coding	protein_coding	GSAP-201	1	TRUE	TRUE	TRUE
31866	ENST00000482866.5	29.9781	-0.430642	0.467207	0.23282	0.399067	SMG1i	ENSG00000186088.16	GSAP	protein_coding	retained_intron	GSAP-211	2	FALSE	FALSE	FALSE
31867	ENST00000334003.11	82.8004	0.0692659	0.284394	0.791893	0.877964	SMG1i	ENSG00000186088.16	GSAP	protein_coding	retained_intron	GSAP-202	2	FALSE	FALSE	FALSE
31868	ENST00000248594.11	7970.75	-0.286161	0.0648671	8.92473e-06	6.58063e-05	SMG1i	ENSG00000127947.16	PTPN12	protein_coding	protein_coding	PTPN12-201	1	TRUE	TRUE	TRUE
31869	ENST00000523952.5	13.1952	0.336807	0.55486	0.36821	0.547431	SMG1i	ENSG00000127947.16	PTPN12	protein_coding	nonsense_mediated_decay	PTPN12-216	4	FALSE	FALSE	FALSE
31870	ENST00000433369.6	9.36452	0.274575	0.718031	0.259487	0.431225	SMG1i	ENSG00000127947.16	PTPN12	protein_coding	protein_coding	PTPN12-205	5	FALSE	FALSE	FALSE
31871	ENST00000415482.6	37.8725	0.305116	0.79951	0.00586154	0.0208323	SMG1i	ENSG00000127947.16	PTPN12	protein_coding	protein_coding	PTPN12-203	5	FALSE	TRUE	FALSE
31872	ENST00000435495.6	331.635	-0.0491814	0.702447	0.678311	0.800663	SMG1i	ENSG00000127947.16	PTPN12	protein_coding	protein_coding	PTPN12-206	2	FALSE	TRUE	FALSE
31873	ENST00000447995.2	18.1859	0.252329	0.565307	0.479399	0.648455	SMG1i	ENSG00000127947.16	PTPN12	protein_coding	nonsense_mediated_decay	PTPN12-208	3	FALSE	FALSE	FALSE
31874	ENST00000407343.3	39.901	0.624912	0.373549	0.0527645	0.128482	SMG1i	ENSG00000127947.16	PTPN12	protein_coding	protein_coding	PTPN12-202	3	FALSE	FALSE	FALSE
31875	ENST00000520947.1	28.6829	-0.276908	0.524927	0.439714	0.614062	SMG1i	ENSG00000127947.16	PTPN12	protein_coding	retained_intron	PTPN12-214	5	FALSE	FALSE	FALSE
31876	ENST00000659053.1	98.6809	0.388536	0.462308	0.270144	0.443557	SMG1i	ENSG00000214293.11	APTR	lncRNA	lncRNA	APTR-207	NA	FALSE	TRUE	FALSE
31877	ENST00000665948.1	54.2692	-0.00377402	0.450149	0.987043	0.993177	SMG1i	ENSG00000214293.11	APTR	lncRNA	lncRNA	APTR-211	NA	FALSE	FALSE	FALSE
31878	ENST00000664660.1	17.4357	0.00785215	0.695268	0.970025	0.983692	SMG1i	ENSG00000214293.11	APTR	lncRNA	lncRNA	APTR-210	NA	FALSE	TRUE	FALSE
31879	ENST00000654794.2	110.092	0.0940988	0.298105	0.728975	0.836	SMG1i	ENSG00000214293.11	APTR	lncRNA	lncRNA	APTR-206	NA	FALSE	TRUE	FALSE
31880	ENST00000398043.3	74.7411	-0.595212	0.313678	0.0345126	0.0911482	SMG1i	ENSG00000214293.11	APTR	lncRNA	lncRNA	APTR-201	1	FALSE	FALSE	FALSE
31881	ENST00000687850.2	220.193	0.298924	0.171509	0.0727331	0.166411	SMG1i	ENSG00000214293.11	APTR	lncRNA	lncRNA	APTR-213	NA	FALSE	TRUE	FALSE
31882	ENST00000690779.1	87.5855	1.32429	0.56928	0.00265989	0.0106714	SMG1i	ENSG00000214293.11	APTR	lncRNA	lncRNA	APTR-214	NA	FALSE	FALSE	FALSE
31883	ENST00000447009.1	63.499	-0.0110105	0.440948	0.980476	0.989258	SMG1i	ENSG00000214293.11	APTR	lncRNA	lncRNA	APTR-205	2	FALSE	FALSE	FALSE
31884	ENST00000334955.13	2544.1	-0.359581	0.106649	0.000634145	0.00307445	SMG1i	ENSG00000187257.16	RSBN1L	protein_coding	protein_coding	RSBN1L-201	1	TRUE	TRUE	TRUE
31885	ENST00000445288.5	579.613	-0.487728	0.270087	0.0474389	0.118054	SMG1i	ENSG00000187257.16	RSBN1L	protein_coding	protein_coding	RSBN1L-203	5	FALSE	TRUE	FALSE
31886	ENST00000441514.1	42.5591	0.055974	0.599433	0.856668	0.918142	SMG1i	ENSG00000187257.16	RSBN1L	protein_coding	protein_coding	RSBN1L-202	2	FALSE	FALSE	FALSE
31887	ENST00000257663.4	986.328	-0.547068	0.087738	2.98849e-10	4.13037e-09	SMG1i	ENSG00000135211.6	TMEM60	protein_coding	protein_coding	TMEM60-201	1	TRUE	TRUE	TRUE
31888	ENST00000422959.7	27.3089	-0.0165337	0.686438	0.907179	0.94819	SMG1i	ENSG00000006576.17	PHTF2	protein_coding	protein_coding	PHTF2-206	5	FALSE	TRUE	TRUE
31889	ENST00000416283.6	172.879	0.0245983	0.518241	0.943678	0.968874	SMG1i	ENSG00000006576.17	PHTF2	protein_coding	protein_coding	PHTF2-205	5	TRUE	TRUE	FALSE
31890	ENST00000307305.12	6147.07	-0.382984	0.12215	0.00149023	0.00646683	SMG1i	ENSG00000006576.17	PHTF2	protein_coding	protein_coding	PHTF2-203	1	FALSE	TRUE	FALSE
31891	ENST00000424760.5	27.3276	-0.279153	0.778232	0.00341516	0.0131915	SMG1i	ENSG00000006576.17	PHTF2	protein_coding	protein_coding	PHTF2-207	2	FALSE	TRUE	FALSE
31892	ENST00000275575.11	279.191	0.434591	0.374148	0.166389	0.313404	SMG1i	ENSG00000006576.17	PHTF2	protein_coding	protein_coding	PHTF2-202	1	FALSE	TRUE	FALSE
31893	ENST00000450574.5	66.328	-0.751373	0.396318	0.0252267	0.0704371	SMG1i	ENSG00000006576.17	PHTF2	protein_coding	protein_coding	PHTF2-208	1	FALSE	TRUE	FALSE
31894	ENST00000454592.5	20.3369	0.845854	0.571555	0.0443254	0.11175	SMG1i	ENSG00000006576.17	PHTF2	protein_coding	protein_coding_CDS_not_defined	PHTF2-209	1	FALSE	FALSE	FALSE
31895	ENST00000479515.1	19.916	0.35285	0.470288	0.331688	0.510635	SMG1i	ENSG00000006576.17	PHTF2	protein_coding	retained_intron	PHTF2-212	5	FALSE	FALSE	FALSE
31896	ENST00000470215.1	100.285	-0.742317	0.392068	0.0246805	0.0691666	SMG1i	ENSG00000006576.17	PHTF2	protein_coding	protein_coding_CDS_not_defined	PHTF2-211	5	FALSE	FALSE	FALSE
31897	ENST00000628980.2	689.934	0.157106	0.188107	0.385151	0.563422	SMG1i	ENSG00000187391.22	MAGI2	protein_coding	protein_coding	MAGI2-214	5	FALSE	TRUE	FALSE
31898	ENST00000535697.5	450.014	-0.199182	0.737911	0.148026	0.287189	SMG1i	ENSG00000187391.22	MAGI2	protein_coding	protein_coding	MAGI2-210	5	FALSE	TRUE	FALSE
31899	ENST00000629359.2	780.756	0.0802918	0.226027	0.708187	0.821994	SMG1i	ENSG00000187391.22	MAGI2	protein_coding	protein_coding	MAGI2-216	5	FALSE	TRUE	FALSE
31900	ENST00000637441.1	57.5602	0.207021	0.462088	0.553531	0.708469	SMG1i	ENSG00000187391.22	MAGI2	protein_coding	protein_coding	MAGI2-235	5	FALSE	TRUE	FALSE
31901	ENST00000636993.1	22.2933	-0.584555	0.485544	0.120795	0.246541	SMG1i	ENSG00000187391.22	MAGI2	protein_coding	protein_coding_CDS_not_defined	MAGI2-230	5	FALSE	FALSE	FALSE
31902	ENST00000667893.1	86.252	-0.404881	0.268395	0.102482	0.217406	SMG1i	ENSG00000234456.10	MAGI2-AS3	lncRNA	lncRNA	MAGI2-AS3-242	NA	FALSE	TRUE	FALSE
31903	ENST00000611793.2	11.5462	0.0367033	0.684171	0.834326	0.904556	SMG1i	ENSG00000234456.10	MAGI2-AS3	lncRNA	retained_intron	MAGI2-AS3-213	4	FALSE	FALSE	FALSE
31904	ENST00000617955.5	14.1413	0.114032	0.715312	0.427049	0.602525	SMG1i	ENSG00000234456.10	MAGI2-AS3	lncRNA	lncRNA	MAGI2-AS3-221	5	FALSE	TRUE	FALSE
31905	ENST00000452320.3	44.3658	-0.512529	0.465363	0.155426	0.297885	SMG1i	ENSG00000234456.10	MAGI2-AS3	lncRNA	retained_intron	MAGI2-AS3-212	1	FALSE	FALSE	FALSE
31906	ENST00000351004.8	1563.08	-0.712211	0.123221	3.98448e-09	4.8195e-08	SMG1i	ENSG00000127955.17	GNAI1	protein_coding	protein_coding	GNAI1-201	1	FALSE	TRUE	TRUE
31907	ENST00000650431.1	798.929	-0.243033	0.139815	0.0755451	0.171425	SMG1i	ENSG00000127955.17	GNAI1	protein_coding	nonsense_mediated_decay	GNAI1-232	NA	FALSE	FALSE	FALSE
31908	ENST00000649796.2	95.2962	-0.07341	0.250301	0.753537	0.852577	SMG1i	ENSG00000127955.17	GNAI1	protein_coding	protein_coding	GNAI1-228	NA	TRUE	TRUE	TRUE
31909	ENST00000648375.1	56.9079	0.476569	0.607728	0.201968	0.360924	SMG1i	ENSG00000127955.17	GNAI1	protein_coding	nonsense_mediated_decay	GNAI1-211	NA	FALSE	FALSE	FALSE
31910	ENST00000649214.1	523.893	-0.134304	0.450131	0.681118	0.802678	SMG1i	ENSG00000127955.17	GNAI1	protein_coding	nonsense_mediated_decay	GNAI1-222	NA	FALSE	FALSE	FALSE
31911	ENST00000649922.1	513.62	-0.101836	0.708784	0.399626	0.57739	SMG1i	ENSG00000127955.17	GNAI1	protein_coding	nonsense_mediated_decay	GNAI1-230	NA	FALSE	FALSE	FALSE
31912	ENST00000649634.1	217.816	0.0750031	0.702267	0.581844	0.730804	SMG1i	ENSG00000127955.17	GNAI1	protein_coding	protein_coding	GNAI1-227	NA	FALSE	TRUE	FALSE
31913	ENST00000457358.7	64.7408	-1.03731	0.44995	0.00539005	0.0193894	SMG1i	ENSG00000127955.17	GNAI1	protein_coding	protein_coding	GNAI1-204	2	FALSE	TRUE	FALSE
31914	ENST00000648528.1	12.4003	0.173242	0.533549	0.631763	0.767617	SMG1i	ENSG00000127955.17	GNAI1	protein_coding	retained_intron	GNAI1-215	NA	FALSE	FALSE	FALSE
31915	ENST00000435819.5	114.064	0.38288	0.258498	0.111289	0.231562	SMG1i	ENSG00000135218.19	CD36	protein_coding	protein_coding	CD36-209	2	FALSE	TRUE	TRUE
31916	ENST00000447544.7	249.538	0.520015	0.24228	0.0217952	0.0624613	SMG1i	ENSG00000135218.19	CD36	protein_coding	protein_coding	CD36-214	5	TRUE	TRUE	TRUE
31917	ENST00000464213.1	13.9548	0.196636	0.522522	0.588298	0.735651	SMG1i	ENSG00000135218.19	CD36	protein_coding	retained_intron	CD36-215	1	FALSE	FALSE	FALSE
31918	ENST00000265361.8	892.438	0.931041	0.161851	3.24341e-09	3.97417e-08	SMG1i	ENSG00000075223.14	SEMA3C	protein_coding	protein_coding	SEMA3C-201	1	TRUE	TRUE	TRUE
31919	ENST00000427167.5	30.4272	0.405562	0.812839	0.0761641	0.172446	SMG1i	ENSG00000075223.14	SEMA3C	protein_coding	nonsense_mediated_decay	SEMA3C-204	3	FALSE	FALSE	FALSE
31920	ENST00000356860.8	7524.41	0.406502	0.142419	0.00353914	0.0135997	SMG1i	ENSG00000153956.17	CACNA2D1	protein_coding	protein_coding	CACNA2D1-201	1	TRUE	TRUE	FALSE
31921	ENST00000443883.2	3678.96	-0.00404353	0.169199	0.978861	0.988521	SMG1i	ENSG00000153956.17	CACNA2D1	protein_coding	protein_coding	CACNA2D1-203	5	FALSE	TRUE	TRUE
31922	ENST00000705961.1	1406.17	1.02316	0.196472	5.8368e-08	6.06436e-07	SMG1i	ENSG00000153956.17	CACNA2D1	protein_coding	protein_coding	CACNA2D1-212	NA	FALSE	FALSE	FALSE
31923	ENST00000333891.14	2227.94	-0.154256	0.33072	0.57827	0.727808	SMG1i	ENSG00000186472.20	PCLO	protein_coding	protein_coding	PCLO-201	2	TRUE	TRUE	TRUE
31924	ENST00000432078.2	8.92503	-0.205491	0.640204	0.499029	0.665318	SMG1i	ENSG00000186472.20	PCLO	protein_coding	protein_coding_CDS_not_defined	PCLO-205	5	FALSE	FALSE	FALSE
31925	ENST00000423517.6	2872.32	-0.499858	0.544721	0.184874	0.33876	SMG1i	ENSG00000186472.20	PCLO	protein_coding	protein_coding	PCLO-203	5	FALSE	TRUE	FALSE
31926	ENST00000618073.1	282.785	-0.563814	0.284214	0.0288256	0.0785786	SMG1i	ENSG00000186472.20	PCLO	protein_coding	protein_coding	PCLO-209	5	FALSE	TRUE	FALSE
31927	ENST00000437081.1	329.162	-0.505062	0.239845	0.0243676	0.0684385	SMG1i	ENSG00000186472.20	PCLO	protein_coding	protein_coding	PCLO-206	1	FALSE	TRUE	FALSE
31928	ENST00000265362.9	2330.71	0.389117	0.120009	0.00094578	0.00435879	SMG1i	ENSG00000075213.11	SEMA3A	protein_coding	protein_coding	SEMA3A-201	1	TRUE	TRUE	TRUE
31929	ENST00000436949.5	213.11	0.0120233	0.438155	0.974531	0.986184	SMG1i	ENSG00000075213.11	SEMA3A	protein_coding	protein_coding	SEMA3A-204	5	FALSE	TRUE	TRUE
31930	ENST00000436090.1	11.1892	-0.324654	0.564981	0.382065	0.560555	SMG1i	ENSG00000229251.3	HNRNPA1P8	processed_pseudogene	processed_pseudogene	HNRNPA1P8-201	NA	TRUE	TRUE	FALSE
31931	ENST00000284136.11	135.207	0.708601	0.352894	0.0213395	0.0613641	SMG1i	ENSG00000153993.14	SEMA3D	protein_coding	protein_coding	SEMA3D-201	5	TRUE	TRUE	TRUE
31932	ENST00000418031.2	49.4735	1.25976	0.411157	0.000465645	0.00234178	SMG1i	ENSG00000233073.2	GRM3-AS1	lncRNA	lncRNA	GRM3-AS1-201	3	TRUE	TRUE	FALSE
31933	ENST00000450689.7	2084.48	0.016432	0.161794	0.9174	0.954173	SMG1i	ENSG00000164659.15	ELAPOR2	protein_coding	protein_coding	ELAPOR2-208	5	TRUE	TRUE	TRUE
31934	ENST00000444627.5	441.249	0.28819	0.357539	0.343104	0.522201	SMG1i	ENSG00000164659.15	ELAPOR2	protein_coding	protein_coding	ELAPOR2-207	5	FALSE	TRUE	FALSE
31935	ENST00000394714.6	517.553	-0.393738	0.268715	0.108821	0.227759	SMG1i	ENSG00000164659.15	ELAPOR2	protein_coding	nonsense_mediated_decay	ELAPOR2-201	5	FALSE	FALSE	FALSE
31936	ENST00000416314.5	570.224	0.922999	0.503994	0.0157123	0.0476906	SMG1i	ENSG00000164659.15	ELAPOR2	protein_coding	protein_coding	ELAPOR2-203	2	FALSE	TRUE	FALSE
31937	ENST00000480216.1	52.5229	0.12123	0.431394	0.72301	0.832055	SMG1i	ENSG00000164659.15	ELAPOR2	protein_coding	retained_intron	ELAPOR2-211	5	FALSE	FALSE	FALSE
31938	ENST00000423294.5	850.539	0.304899	0.151616	0.0389456	0.100564	SMG1i	ENSG00000164659.15	ELAPOR2	protein_coding	protein_coding	ELAPOR2-204	5	FALSE	FALSE	FALSE
31939	ENST00000470853.1	10.4898	-0.010455	0.497105	0.974308	0.986038	SMG1i	ENSG00000164659.15	ELAPOR2	protein_coding	retained_intron	ELAPOR2-209	3	FALSE	FALSE	FALSE
31940	ENST00000670440.2	40.8153	-0.621851	0.749299	0.104041	0.219988	SMG1i	ENSG00000224046.3	DMTF1-AS1	lncRNA	lncRNA	DMTF1-AS1-203	NA	FALSE	TRUE	FALSE
31941	ENST00000413276.6	142.344	0.388964	0.440159	0.256847	0.428093	SMG1i	ENSG00000135164.19	DMTF1	protein_coding	protein_coding	DMTF1-204	5	FALSE	TRUE	FALSE
31942	ENST00000447863.5	1015.73	14.7546	3.42198	1.92935e-20	6.77105e-19	SMG1i	ENSG00000135164.19	DMTF1	protein_coding	nonsense_mediated_decay	DMTF1-216	1	FALSE	FALSE	FALSE
31943	ENST00000579677.5	3444.04	3.59015	0.288807	4.75276e-38	4.07365e-36	SMG1i	ENSG00000135164.19	DMTF1	protein_coding	nonsense_mediated_decay	DMTF1-227	1	FALSE	FALSE	FALSE
31944	ENST00000446796.6	39.9799	2.17981	0.70136	0.000103936	0.000615877	SMG1i	ENSG00000135164.19	DMTF1	protein_coding	protein_coding	DMTF1-215	5	FALSE	FALSE	FALSE
31945	ENST00000425406.5	2682.27	2.69167	0.125029	2.9601e-104	1.49882e-101	SMG1i	ENSG00000135164.19	DMTF1	protein_coding	nonsense_mediated_decay	DMTF1-208	2	FALSE	FALSE	FALSE
31946	ENST00000420131.5	105.049	0.0303013	0.691852	0.86364	0.922319	SMG1i	ENSG00000135164.19	DMTF1	protein_coding	protein_coding	DMTF1-206	4	FALSE	FALSE	FALSE
31947	ENST00000414630.6	98.7684	2.09099	0.632845	5.42273e-05	0.00034223	SMG1i	ENSG00000135164.19	DMTF1	protein_coding	protein_coding	DMTF1-205	5	FALSE	FALSE	FALSE
31948	ENST00000547146.6	105.136	4.34172	1.37452	3.95097e-06	3.10314e-05	SMG1i	ENSG00000135164.19	DMTF1	protein_coding	nonsense_mediated_decay	DMTF1-224	5	FALSE	FALSE	FALSE
31949	ENST00000449088.7	55.9113	2.19703	2.58862	0.0101287	0.0330679	SMG1i	ENSG00000135164.19	DMTF1	protein_coding	protein_coding	DMTF1-218	5	FALSE	FALSE	FALSE
31950	ENST00000331242.12	6288.86	-0.0358736	0.0573025	0.521785	0.68371	SMG1i	ENSG00000135164.19	DMTF1	protein_coding	protein_coding	DMTF1-201	1	TRUE	TRUE	TRUE
31951	ENST00000432937.6	80.5225	0.355454	0.780024	0.0767364	0.173405	SMG1i	ENSG00000135164.19	DMTF1	protein_coding	protein_coding	DMTF1-213	2	FALSE	TRUE	FALSE
31952	ENST00000432366.6	16.1353	1.59611	0.682908	0.00246126	0.00998605	SMG1i	ENSG00000135164.19	DMTF1	protein_coding	protein_coding	DMTF1-212	5	FALSE	FALSE	FALSE
31953	ENST00000423590.6	115.527	2.16419	0.620468	2.08773e-05	0.00014384	SMG1i	ENSG00000135164.19	DMTF1	protein_coding	protein_coding	DMTF1-207	5	FALSE	FALSE	FALSE
31954	ENST00000394703.9	3941.49	2.52832	0.103546	5.64118e-133	4.29696e-130	SMG1i	ENSG00000135164.19	DMTF1	protein_coding	protein_coding	DMTF1-202	1	FALSE	TRUE	TRUE
31955	ENST00000580710.5	237.078	3.39792	0.383715	1.67544e-20	5.9155e-19	SMG1i	ENSG00000135164.19	DMTF1	protein_coding	protein_coding_CDS_not_defined	DMTF1-230	5	FALSE	FALSE	FALSE
31956	ENST00000579592.5	25.2348	3.1586	2.70414	0.00103487	0.00471261	SMG1i	ENSG00000135164.19	DMTF1	protein_coding	protein_coding	DMTF1-226	4	FALSE	FALSE	FALSE
31957	ENST00000582925.5	50.9706	-0.0327881	0.352346	0.912644	0.951091	SMG1i	ENSG00000135164.19	DMTF1	protein_coding	protein_coding	DMTF1-234	3	FALSE	FALSE	FALSE
31958	ENST00000412139.6	417.084	0.55933	0.384571	0.0806446	0.180383	SMG1i	ENSG00000135164.19	DMTF1	protein_coding	nonsense_mediated_decay	DMTF1-203	2	FALSE	FALSE	FALSE
31959	ENST00000425705.2	33.3753	0.211613	0.699626	0.327236	0.505893	SMG1i	ENSG00000135164.19	DMTF1	protein_coding	protein_coding	DMTF1-209	1	FALSE	FALSE	FALSE
31960	ENST00000582887.1	15.6281	-0.0910746	0.606828	0.757503	0.855493	SMG1i	ENSG00000135164.19	DMTF1	protein_coding	retained_intron	DMTF1-233	3	FALSE	FALSE	FALSE
31961	ENST00000578926.1	25.6755	-0.090018	0.531792	0.791677	0.877858	SMG1i	ENSG00000135164.19	DMTF1	protein_coding	retained_intron	DMTF1-225	3	FALSE	FALSE	FALSE
31962	ENST00000480982.5	345.64	-0.346498	0.299299	0.195203	0.352075	SMG1i	ENSG00000135164.19	DMTF1	protein_coding	retained_intron	DMTF1-222	2	FALSE	FALSE	FALSE
31963	ENST00000580803.1	284.988	1.5751	0.3366	3.47052e-07	3.22451e-06	SMG1i	ENSG00000135164.19	DMTF1	protein_coding	retained_intron	DMTF1-231	2	FALSE	FALSE	FALSE
31964	ENST00000488352.2	162.799	-0.184985	0.41067	0.570904	0.722044	SMG1i	ENSG00000135164.19	DMTF1	protein_coding	retained_intron	DMTF1-223	1	FALSE	FALSE	FALSE
31965	ENST00000454008.6	1010.64	1.52311	0.104858	1.86333e-48	2.27964e-46	SMG1i	ENSG00000135164.19	DMTF1	protein_coding	protein_coding	DMTF1-220	3	FALSE	FALSE	FALSE
31966	ENST00000582204.1	17.4742	0.12737	0.730262	0.0306598	0.082693	SMG1i	ENSG00000135164.19	DMTF1	protein_coding	protein_coding	DMTF1-232	2	FALSE	FALSE	FALSE
31967	ENST00000580010.1	260.375	0.468496	0.245529	0.0402504	0.103302	SMG1i	ENSG00000135164.19	DMTF1	protein_coding	retained_intron	DMTF1-229	NA	FALSE	FALSE	FALSE
31968	ENST00000257637.8	329.505	-0.360844	0.277732	0.153309	0.294926	SMG1i	ENSG00000135185.12	TMEM243	protein_coding	protein_coding	TMEM243-201	1	TRUE	TRUE	TRUE
31969	ENST00000433078.5	283.94	-0.306271	0.296162	0.248614	0.418282	SMG1i	ENSG00000135185.12	TMEM243	protein_coding	protein_coding	TMEM243-203	2	FALSE	TRUE	TRUE
31970	ENST00000455575.1	23.5602	0.361966	0.431052	0.300889	0.477576	SMG1i	ENSG00000135185.12	TMEM243	protein_coding	protein_coding	TMEM243-204	2	FALSE	FALSE	FALSE
31971	ENST00000416560.7	40.0867	-0.265524	0.73067	0.185285	0.339264	SMG1i	ENSG00000182165.20	TP53TG1	lncRNA	lncRNA	TP53TG1-202	1	FALSE	FALSE	FALSE
31972	ENST00000421293.4	25.8322	-0.786723	0.529499	0.0496627	0.12242	SMG1i	ENSG00000182165.20	TP53TG1	lncRNA	lncRNA	TP53TG1-203	1	FALSE	FALSE	FALSE
31973	ENST00000690980.1	25.3082	-0.355656	0.825473	0.00230164	0.0094209	SMG1i	ENSG00000182165.20	TP53TG1	lncRNA	lncRNA	TP53TG1-220	NA	FALSE	FALSE	FALSE
31974	ENST00000654969.1	14.5004	-0.550184	0.59772	0.167195	0.314523	SMG1i	ENSG00000182165.20	TP53TG1	lncRNA	lncRNA	TP53TG1-209	NA	FALSE	FALSE	FALSE
31975	ENST00000685707.2	43.4455	-0.538591	0.667381	0.154548	0.29671	SMG1i	ENSG00000182165.20	TP53TG1	lncRNA	lncRNA	TP53TG1-213	NA	FALSE	FALSE	FALSE
31976	ENST00000331536.8	205.795	-0.847388	0.25498	0.0003644	0.00188632	SMG1i	ENSG00000005469.12	CROT	protein_coding	protein_coding	CROT-201	1	TRUE	TRUE	TRUE
31977	ENST00000412227.6	42.6938	-0.947703	0.434691	0.00915617	0.0303946	SMG1i	ENSG00000005469.12	CROT	protein_coding	protein_coding	CROT-202	1	FALSE	TRUE	FALSE
31978	ENST00000394654.4	30.0429	-0.439985	0.540765	0.239816	0.407447	SMG1i	ENSG00000105784.16	RUNDC3B	protein_coding	protein_coding	RUNDC3B-203	2	TRUE	TRUE	TRUE
31979	ENST00000312373.12	13.1003	0.147407	0.723232	0.339727	0.518902	SMG1i	ENSG00000105784.16	RUNDC3B	protein_coding	retained_intron	RUNDC3B-201	5	FALSE	FALSE	FALSE
31980	ENST00000341119.10	3071.19	0.1693	0.0900886	0.0603483	0.143145	SMG1i	ENSG00000075303.13	SLC25A40	protein_coding	protein_coding	SLC25A40-201	1	TRUE	TRUE	TRUE
31981	ENST00000446236.5	47.0666	3.84778	0.648119	1.50651e-10	2.16196e-09	SMG1i	ENSG00000075303.13	SLC25A40	protein_coding	nonsense_mediated_decay	SLC25A40-204	3	FALSE	FALSE	FALSE
31982	ENST00000496348.5	74.3524	-0.262532	0.415001	0.430938	0.606077	SMG1i	ENSG00000075303.13	SLC25A40	protein_coding	retained_intron	SLC25A40-208	2	FALSE	FALSE	FALSE
31983	ENST00000429674.5	71.0721	1.41133	0.323085	2.51377e-06	2.04342e-05	SMG1i	ENSG00000075303.13	SLC25A40	protein_coding	nonsense_mediated_decay	SLC25A40-202	3	FALSE	FALSE	FALSE
31984	ENST00000470328.1	37.467	0.046959	0.355718	0.881144	0.933063	SMG1i	ENSG00000075303.13	SLC25A40	protein_coding	retained_intron	SLC25A40-205	4	FALSE	FALSE	FALSE
31985	ENST00000444363.5	89.7887	0.666867	0.284484	0.0106071	0.0343724	SMG1i	ENSG00000075303.13	SLC25A40	protein_coding	nonsense_mediated_decay	SLC25A40-203	3	FALSE	FALSE	FALSE
31986	ENST00000413643.5	449.08	-0.40968	0.319114	0.142564	0.279215	SMG1i	ENSG00000006634.8	DBF4	protein_coding	nonsense_mediated_decay	DBF4-202	1	FALSE	FALSE	FALSE
31987	ENST00000265728.6	323.448	-0.396104	0.236874	0.0733019	0.167439	SMG1i	ENSG00000006634.8	DBF4	protein_coding	protein_coding	DBF4-201	1	TRUE	TRUE	TRUE
31988	ENST00000431138.5	1883.68	-0.734317	0.109117	8.63539e-12	1.42696e-10	SMG1i	ENSG00000006634.8	DBF4	protein_coding	nonsense_mediated_decay	DBF4-204	1	FALSE	FALSE	FALSE
31989	ENST00000486925.1	189.11	-0.774194	0.266894	0.00170692	0.00727598	SMG1i	ENSG00000006634.8	DBF4	protein_coding	retained_intron	DBF4-205	2	FALSE	FALSE	FALSE
31990	ENST00000498726.1	17.8529	-0.736513	0.534479	0.067843	0.157371	SMG1i	ENSG00000006634.8	DBF4	protein_coding	retained_intron	DBF4-208	4	FALSE	FALSE	FALSE
31991	ENST00000398204.8	2961.55	-0.21998	0.123403	0.0695646	0.160537	SMG1i	ENSG00000008277.15	ADAM22	protein_coding	protein_coding	ADAM22-204	1	FALSE	TRUE	FALSE
31992	ENST00000413139.2	241.613	-0.13361	0.266933	0.58596	0.73388	SMG1i	ENSG00000008277.15	ADAM22	protein_coding	protein_coding	ADAM22-207	5	TRUE	TRUE	FALSE
31993	ENST00000412441.5	46.6196	-0.0680683	0.411281	0.835695	0.905324	SMG1i	ENSG00000008277.15	ADAM22	protein_coding	protein_coding	ADAM22-206	5	FALSE	FALSE	FALSE
31994	ENST00000398209.7	2897.1	-0.463083	0.178728	0.00693081	0.024051	SMG1i	ENSG00000008277.15	ADAM22	protein_coding	protein_coding	ADAM22-205	1	FALSE	TRUE	FALSE
31995	ENST00000684002.1	45.6903	-1.14972	0.554523	0.00713093	0.0246332	SMG1i	ENSG00000008277.15	ADAM22	protein_coding	protein_coding	ADAM22-214	NA	FALSE	TRUE	FALSE
31996	ENST00000682337.1	36.2101	2.54446	1.45509	0.00132355	0.0058287	SMG1i	ENSG00000008277.15	ADAM22	protein_coding	nonsense_mediated_decay	ADAM22-212	NA	FALSE	FALSE	FALSE
31997	ENST00000426930.5	34.3626	0.0235917	0.400318	0.945436	0.96986	SMG1i	ENSG00000008277.15	ADAM22	protein_coding	protein_coding	ADAM22-208	5	FALSE	FALSE	FALSE
31998	ENST00000265729.7	2988.08	-0.950626	0.083962	3.70165e-30	2.28026e-28	SMG1i	ENSG00000075142.14	SRI	protein_coding	protein_coding	SRI-201	1	TRUE	TRUE	TRUE
31999	ENST00000472930.6	201.551	0.122986	0.285605	0.639109	0.773175	SMG1i	ENSG00000075142.14	SRI	protein_coding	retained_intron	SRI-206	2	FALSE	FALSE	FALSE
32000	ENST00000394641.7	914.131	-0.807868	0.118734	4.73352e-12	8.04038e-11	SMG1i	ENSG00000075142.14	SRI	protein_coding	protein_coding	SRI-202	2	FALSE	TRUE	FALSE
32001	ENST00000431660.5	116.808	-0.353918	0.338711	0.230433	0.39615	SMG1i	ENSG00000075142.14	SRI	protein_coding	protein_coding	SRI-204	2	FALSE	TRUE	FALSE
32002	ENST00000457606.5	143.644	0.147947	0.277777	0.563149	0.715837	SMG1i	ENSG00000075142.14	SRI	protein_coding	nonsense_mediated_decay	SRI-205	5	FALSE	FALSE	FALSE
32003	ENST00000486860.5	159.32	-0.501972	0.289967	0.0565965	0.135868	SMG1i	ENSG00000075142.14	SRI	protein_coding	retained_intron	SRI-207	1	FALSE	FALSE	FALSE
32004	ENST00000488015.5	37.3676	0.00502383	0.450864	0.991122	0.995383	SMG1i	ENSG00000075142.14	SRI	protein_coding	retained_intron	SRI-208	2	FALSE	FALSE	FALSE
32005	ENST00000447058.2	16.6985	0.567464	0.509696	0.141476	0.277607	SMG1i	ENSG00000228113.7	ENSG00000228113	lncRNA	lncRNA	ENST00000447058	3	FALSE	TRUE	FALSE
32006	ENST00000591739.1	12.0742	0.304595	0.506174	0.413193	0.589919	SMG1i	ENSG00000228113.7	ENSG00000228113	lncRNA	lncRNA	ENST00000591739	5	FALSE	TRUE	FALSE
32007	ENST00000297205.7	25.3985	-0.738108	0.549706	0.0683751	0.158372	SMG1i	ENSG00000164647.9	STEAP1	protein_coding	protein_coding	STEAP1-201	1	TRUE	TRUE	TRUE
32008	ENST00000394622.6	9.82749	0.208443	0.746216	0.0351203	0.092441	SMG1i	ENSG00000157214.14	STEAP2	protein_coding	protein_coding	STEAP2-203	1	FALSE	TRUE	TRUE
32009	ENST00000389297.8	104.119	1.10573	0.340717	0.000312852	0.00164821	SMG1i	ENSG00000105792.19	CFAP69	protein_coding	protein_coding	CFAP69-201	1	TRUE	TRUE	TRUE
32010	ENST00000427396.5	26.6935	2.01401	0.648679	0.0001638	0.000926358	SMG1i	ENSG00000105792.19	CFAP69	protein_coding	nonsense_mediated_decay	CFAP69-204	5	FALSE	FALSE	FALSE
32011	ENST00000445156.1	7.44621	0.178662	0.64739	0.532615	0.692342	SMG1i	ENSG00000105792.19	CFAP69	protein_coding	protein_coding	CFAP69-205	5	FALSE	FALSE	FALSE
32012	ENST00000426366.5	66.5843	0.0644478	0.383257	0.842715	0.90953	SMG1i	ENSG00000105793.16	GTPBP10	protein_coding	protein_coding	GTPBP10-206	5	FALSE	FALSE	FALSE
32013	ENST00000257659.12	333.459	0.0794199	0.167417	0.627308	0.764387	SMG1i	ENSG00000105793.16	GTPBP10	protein_coding	protein_coding	GTPBP10-202	1	FALSE	TRUE	FALSE
32014	ENST00000417207.5	18.3428	-0.368347	0.726655	0.216286	0.378686	SMG1i	ENSG00000105793.16	GTPBP10	protein_coding	protein_coding	GTPBP10-204	5	FALSE	FALSE	FALSE
32015	ENST00000380058.7	577.868	1.04752	0.202978	7.20104e-08	7.39148e-07	SMG1i	ENSG00000105793.16	GTPBP10	protein_coding	nonsense_mediated_decay	GTPBP10-203	1	FALSE	FALSE	FALSE
32016	ENST00000222511.11	1466.42	-0.350699	0.156861	0.0214927	0.06174	SMG1i	ENSG00000105793.16	GTPBP10	protein_coding	protein_coding	GTPBP10-201	1	TRUE	TRUE	TRUE
32017	ENST00000439832.5	10.1615	0.0184695	0.654222	0.947415	0.971049	SMG1i	ENSG00000105793.16	GTPBP10	protein_coding	nonsense_mediated_decay	GTPBP10-207	2	FALSE	FALSE	FALSE
32018	ENST00000474503.1	91.2266	0.864246	0.462487	0.0198908	0.0579499	SMG1i	ENSG00000105793.16	GTPBP10	protein_coding	protein_coding_CDS_not_defined	GTPBP10-211	5	FALSE	FALSE	FALSE
32019	ENST00000287916.8	2884.59	-0.14734	0.0987331	0.131284	0.26229	SMG1i	ENSG00000157224.16	CLDN12	protein_coding	protein_coding	CLDN12-201	1	FALSE	TRUE	TRUE
32020	ENST00000462636.5	29.945	-0.523845	0.409775	0.124506	0.252188	SMG1i	ENSG00000157224.16	CLDN12	protein_coding	retained_intron	CLDN12-207	4	FALSE	FALSE	FALSE
32021	ENST00000495768.1	19.0129	0.259233	0.450245	0.465247	0.63597	SMG1i	ENSG00000157224.16	CLDN12	protein_coding	protein_coding_CDS_not_defined	CLDN12-212	2	FALSE	FALSE	FALSE
32022	ENST00000496677.6	76.0659	0.210701	0.632352	0.466563	0.637043	SMG1i	ENSG00000157224.16	CLDN12	protein_coding	protein_coding	CLDN12-213	1	TRUE	TRUE	TRUE
32023	ENST00000394605.2	860.128	-0.971535	0.164309	1.16292e-09	1.50737e-08	SMG1i	ENSG00000157224.16	CLDN12	protein_coding	protein_coding	CLDN12-203	2	FALSE	TRUE	TRUE
32024	ENST00000449528.5	25.1623	0.241956	0.422958	0.48248	0.651023	SMG1i	ENSG00000058091.17	CDK14	protein_coding	protein_coding	CDK14-209	1	FALSE	FALSE	FALSE
32025	ENST00000430760.5	11.3921	0.146388	0.648467	0.597142	0.742374	SMG1i	ENSG00000058091.17	CDK14	protein_coding	protein_coding	CDK14-204	1	FALSE	FALSE	FALSE
32026	ENST00000380050.8	3435.05	-0.488208	0.0640234	2.05361e-14	4.38755e-13	SMG1i	ENSG00000058091.17	CDK14	protein_coding	protein_coding	CDK14-202	1	TRUE	TRUE	TRUE
32027	ENST00000436577.3	68.4684	0.532658	0.926434	0.0332655	0.0884626	SMG1i	ENSG00000058091.17	CDK14	protein_coding	protein_coding	CDK14-206	2	FALSE	TRUE	FALSE
32028	ENST00000412669.2	30.6213	-1.65187	0.778332	0.00257213	0.0103734	SMG1i	ENSG00000223969.7	ENSG00000223969	lncRNA	lncRNA	ENST00000412669	3	TRUE	TRUE	FALSE
32029	ENST00000660974.1	31.3202	-0.202188	0.417067	0.550899	0.706203	SMG1i	ENSG00000223969.7	ENSG00000223969	lncRNA	lncRNA	ENST00000660974	NA	FALSE	TRUE	FALSE
32030	ENST00000287934.4	2528.93	-0.718117	0.117905	7.19859e-10	9.55561e-09	SMG1i	ENSG00000157240.4	FZD1	protein_coding	protein_coding	FZD1-201	NA	TRUE	TRUE	TRUE
32031	ENST00000419292.1	66.5311	-0.470924	0.848627	0.0565377	0.135764	SMG1i	ENSG00000127989.14	MTERF1	protein_coding	protein_coding	MTERF1-203	1	FALSE	TRUE	TRUE
32032	ENST00000351870.8	788.737	-0.270792	0.102233	0.00755394	0.0258508	SMG1i	ENSG00000127989.14	MTERF1	protein_coding	protein_coding	MTERF1-201	1	TRUE	TRUE	FALSE
32033	ENST00000406735.6	471.923	-0.340182	0.156286	0.0252557	0.070501	SMG1i	ENSG00000127989.14	MTERF1	protein_coding	protein_coding	MTERF1-202	2	FALSE	TRUE	TRUE
32034	ENST00000442961.1	30.2928	-1.49982	0.529971	0.000684548	0.00329022	SMG1i	ENSG00000127989.14	MTERF1	protein_coding	protein_coding	MTERF1-205	4	FALSE	FALSE	FALSE
32035	ENST00000425936.1	36.1145	0.00541932	0.352395	0.986799	0.993046	SMG1i	ENSG00000127989.14	MTERF1	protein_coding	protein_coding	MTERF1-204	1	FALSE	FALSE	FALSE
32036	ENST00000668948.1	17.0955	-0.378893	0.512695	0.308125	0.48549	SMG1i	ENSG00000287672.1	ENSG00000287672	lncRNA	lncRNA	ENST00000668948	NA	TRUE	TRUE	FALSE
32037	ENST00000680534.1	17.1698	0.197901	0.744378	0.02088	0.0602703	SMG1i	ENSG00000127914.19	AKAP9	protein_coding	protein_coding	AKAP9-227	NA	FALSE	TRUE	FALSE
32038	ENST00000680513.1	3504.13	-0.392083	0.27659	0.115145	0.237606	SMG1i	ENSG00000127914.19	AKAP9	protein_coding	protein_coding	AKAP9-226	NA	FALSE	TRUE	FALSE
32039	ENST00000680072.1	18.9259	-0.76333	0.791862	0.100577	0.214289	SMG1i	ENSG00000127914.19	AKAP9	protein_coding	protein_coding	AKAP9-222	NA	FALSE	TRUE	FALSE
32040	ENST00000679554.1	68.6324	2.33285	0.73392	5.77418e-05	0.000362529	SMG1i	ENSG00000127914.19	AKAP9	protein_coding	nonsense_mediated_decay	AKAP9-218	NA	FALSE	FALSE	FALSE
32041	ENST00000680181.1	161.239	0.780492	1.33515	0.00594809	0.0210945	SMG1i	ENSG00000127914.19	AKAP9	protein_coding	protein_coding	AKAP9-224	NA	FALSE	TRUE	FALSE
32042	ENST00000679521.1	1835.86	0.445109	0.272862	0.0725901	0.166144	SMG1i	ENSG00000127914.19	AKAP9	protein_coding	protein_coding	AKAP9-217	NA	FALSE	TRUE	FALSE
32043	ENST00000680074.1	21.4306	-0.39041	0.713776	0.205863	0.365765	SMG1i	ENSG00000127914.19	AKAP9	protein_coding	retained_intron	AKAP9-223	NA	FALSE	FALSE	FALSE
32044	ENST00000679457.1	1068.24	-0.516295	0.269908	0.0359152	0.0941147	SMG1i	ENSG00000127914.19	AKAP9	protein_coding	nonsense_mediated_decay	AKAP9-215	NA	FALSE	FALSE	FALSE
32045	ENST00000679474.1	100.378	0.105143	0.460341	0.761706	0.858106	SMG1i	ENSG00000127914.19	AKAP9	protein_coding	retained_intron	AKAP9-216	NA	FALSE	FALSE	FALSE
32046	ENST00000680047.1	31.174	-0.119156	0.690959	0.488793	0.656478	SMG1i	ENSG00000127914.19	AKAP9	protein_coding	retained_intron	AKAP9-221	NA	FALSE	FALSE	FALSE
32047	ENST00000681412.1	1559.47	1.1925	0.136495	5.90243e-19	1.85717e-17	SMG1i	ENSG00000127914.19	AKAP9	protein_coding	protein_coding	AKAP9-231	NA	FALSE	TRUE	FALSE
32048	ENST00000493453.1	36.9897	-0.28274	0.402676	0.394904	0.572865	SMG1i	ENSG00000127914.19	AKAP9	protein_coding	retained_intron	AKAP9-212	2	FALSE	FALSE	FALSE
32049	ENST00000674381.2	236.38	1.08022	0.819183	0.0168382	0.0504778	SMG1i	ENSG00000127914.19	AKAP9	protein_coding	nonsense_mediated_decay	AKAP9-213	NA	FALSE	FALSE	FALSE
32050	ENST00000359028.7	194.885	0.292779	0.528683	0.400543	0.578173	SMG1i	ENSG00000127914.19	AKAP9	protein_coding	protein_coding	AKAP9-202	5	FALSE	TRUE	FALSE
32051	ENST00000491695.2	145.164	0.00220665	0.714637	0.979243	0.988667	SMG1i	ENSG00000127914.19	AKAP9	protein_coding	protein_coding	AKAP9-211	1	FALSE	TRUE	FALSE
32052	ENST00000394534.7	980.867	0.0459009	0.232261	0.832878	0.903701	SMG1i	ENSG00000127914.19	AKAP9	protein_coding	protein_coding	AKAP9-203	1	FALSE	FALSE	FALSE
32053	ENST00000681216.1	111.256	0.140028	0.710816	0.265059	0.437703	SMG1i	ENSG00000127914.19	AKAP9	protein_coding	nonsense_mediated_decay	AKAP9-230	NA	FALSE	FALSE	FALSE
32054	ENST00000680365.1	541.948	0.755735	0.616387	0.056404	0.135521	SMG1i	ENSG00000127914.19	AKAP9	protein_coding	nonsense_mediated_decay	AKAP9-225	NA	FALSE	FALSE	FALSE
32055	ENST00000435423.2	118.499	-0.947176	0.459256	0.0107117	0.0346713	SMG1i	ENSG00000127914.19	AKAP9	protein_coding	retained_intron	AKAP9-205	2	FALSE	FALSE	FALSE
32056	ENST00000487692.2	114.534	-1.10843	0.286816	3.1006e-05	0.000206166	SMG1i	ENSG00000127914.19	AKAP9	protein_coding	retained_intron	AKAP9-210	2	FALSE	FALSE	FALSE
32057	ENST00000487258.5	415.549	0.0570175	0.274862	0.821887	0.897064	SMG1i	ENSG00000127914.19	AKAP9	protein_coding	retained_intron	AKAP9-209	2	FALSE	FALSE	FALSE
32058	ENST00000691309.1	61.1788	0.191956	0.414218	0.567595	0.719459	SMG1i	ENSG00000001630.18	CYP51A1	protein_coding	protein_coding	CYP51A1-205	NA	FALSE	TRUE	FALSE
32059	ENST00000003100.13	11723.8	-0.681023	0.0715502	1.51236e-21	5.72261e-20	SMG1i	ENSG00000001630.18	CYP51A1	protein_coding	protein_coding	CYP51A1-201	1	TRUE	TRUE	TRUE
32060	ENST00000450723.5	384.244	-0.857948	0.301632	0.00162056	0.00695455	SMG1i	ENSG00000001630.18	CYP51A1	protein_coding	protein_coding	CYP51A1-203	2	FALSE	TRUE	FALSE
32061	ENST00000422867.1	19.4055	0.441318	0.589849	0.249512	0.419293	SMG1i	ENSG00000001630.18	CYP51A1	protein_coding	protein_coding	CYP51A1-202	3	FALSE	FALSE	FALSE
32062	ENST00000693096.1	22.2467	-0.00347809	0.686253	0.987232	0.993298	SMG1i	ENSG00000289027.1	ENSG00000289027	protein_coding	retained_intron	ENST00000693096	NA	FALSE	FALSE	FALSE
32063	ENST00000692281.1	735.468	-0.235432	0.249114	0.305491	0.482643	SMG1i	ENSG00000289027.1	ENSG00000289027	protein_coding	protein_coding	ENST00000692281	NA	TRUE	TRUE	TRUE
32064	ENST00000453068.1	18.5979	-0.53239	0.503478	0.163109	0.308632	SMG1i	ENSG00000188693.8	CYP51A1-AS1	lncRNA	lncRNA	CYP51A1-AS1-201	5	TRUE	TRUE	FALSE
32065	ENST00000688180.1	41.7206	0.0650331	0.471536	0.852845	0.915802	SMG1i	ENSG00000001631.17	KRIT1	protein_coding	retained_intron	KRIT1-238	NA	FALSE	FALSE	FALSE
32066	ENST00000692807.1	97.718	-0.432989	0.891538	0.000100412	0.000596849	SMG1i	ENSG00000001631.17	KRIT1	protein_coding	protein_coding	KRIT1-269	NA	FALSE	TRUE	TRUE
32067	ENST00000475770.6	28.5545	-0.109648	0.54731	0.758926	0.856324	SMG1i	ENSG00000001631.17	KRIT1	protein_coding	retained_intron	KRIT1-220	1	FALSE	FALSE	FALSE
32068	ENST00000689082.1	199.744	-0.209053	0.223789	0.323752	0.502289	SMG1i	ENSG00000001631.17	KRIT1	protein_coding	retained_intron	KRIT1-246	NA	FALSE	FALSE	FALSE
32069	ENST00000690292.1	34.8653	1.70606	0.885896	0.00595371	0.0211136	SMG1i	ENSG00000001631.17	KRIT1	protein_coding	nonsense_mediated_decay	KRIT1-252	NA	FALSE	FALSE	FALSE
32070	ENST00000688404.1	20.3895	-0.187978	0.740326	0.198921	0.356914	SMG1i	ENSG00000001631.17	KRIT1	protein_coding	protein_coding	KRIT1-241	NA	FALSE	TRUE	TRUE
32071	ENST00000688314.1	21.2085	-0.14008	0.732371	0.0272287	0.0749505	SMG1i	ENSG00000001631.17	KRIT1	protein_coding	nonsense_mediated_decay	KRIT1-240	NA	FALSE	FALSE	FALSE
32072	ENST00000686785.1	51.5812	2.34807	2.44931	0.000939794	0.00433622	SMG1i	ENSG00000001631.17	KRIT1	protein_coding	nonsense_mediated_decay	KRIT1-233	NA	FALSE	FALSE	FALSE
32073	ENST00000690904.1	61.0587	-0.426544	0.799152	0.0940563	0.203454	SMG1i	ENSG00000001631.17	KRIT1	protein_coding	retained_intron	KRIT1-256	NA	FALSE	FALSE	FALSE
32074	ENST00000688781.1	292.546	0.209797	0.18172	0.232839	0.399092	SMG1i	ENSG00000001631.17	KRIT1	protein_coding	nonsense_mediated_decay	KRIT1-245	NA	FALSE	FALSE	FALSE
32075	ENST00000425073.2	13.0281	0.0896662	0.711609	0.506211	0.671359	SMG1i	ENSG00000001631.17	KRIT1	protein_coding	protein_coding	KRIT1-208	4	FALSE	TRUE	TRUE
32076	ENST00000686527.1	256.807	-1.08066	0.184036	1.3682e-09	1.75631e-08	SMG1i	ENSG00000001631.17	KRIT1	protein_coding	protein_coding	KRIT1-231	NA	FALSE	TRUE	TRUE
32077	ENST00000690529.1	297.273	0.0919983	0.388996	0.773755	0.86617	SMG1i	ENSG00000001631.17	KRIT1	protein_coding	protein_coding	KRIT1-253	NA	FALSE	TRUE	TRUE
32078	ENST00000689411.1	168.701	0.0973542	0.723842	0.00315749	0.0123427	SMG1i	ENSG00000001631.17	KRIT1	protein_coding	retained_intron	KRIT1-247	NA	FALSE	FALSE	FALSE
32079	ENST00000686094.1	903.243	-0.886233	0.231412	4.69838e-05	0.000300236	SMG1i	ENSG00000001631.17	KRIT1	protein_coding	protein_coding	KRIT1-228	NA	FALSE	TRUE	TRUE
32080	ENST00000691239.1	185.257	0.370801	0.352237	0.221175	0.384905	SMG1i	ENSG00000001631.17	KRIT1	protein_coding	nonsense_mediated_decay	KRIT1-259	NA	FALSE	FALSE	FALSE
32081	ENST00000458177.7	210.37	0.386702	0.611712	0.26214	0.434364	SMG1i	ENSG00000001631.17	KRIT1	protein_coding	protein_coding	KRIT1-217	1	FALSE	TRUE	TRUE
32082	ENST00000693563.1	253.872	0.778365	0.22691	0.000288081	0.00153032	SMG1i	ENSG00000001631.17	KRIT1	protein_coding	nonsense_mediated_decay	KRIT1-270	NA	FALSE	FALSE	FALSE
32083	ENST00000689539.1	372.6	0.429159	0.287732	0.0997004	0.212918	SMG1i	ENSG00000001631.17	KRIT1	protein_coding	nonsense_mediated_decay	KRIT1-248	NA	FALSE	FALSE	FALSE
32084	ENST00000412043.6	137.947	-0.00895764	0.521576	0.984355	0.991554	SMG1i	ENSG00000001631.17	KRIT1	protein_coding	protein_coding	KRIT1-205	1	FALSE	TRUE	TRUE
32085	ENST00000394503.6	225.793	0.624922	0.459796	0.0795304	0.17833	SMG1i	ENSG00000001631.17	KRIT1	protein_coding	protein_coding	KRIT1-202	2	FALSE	TRUE	FALSE
32086	ENST00000487168.2	38.7541	-0.389379	0.427518	0.258581	0.430177	SMG1i	ENSG00000001631.17	KRIT1	protein_coding	retained_intron	KRIT1-222	2	FALSE	FALSE	FALSE
32087	ENST00000433016.6	54.01	-1.5734	0.487964	0.000161666	0.000915393	SMG1i	ENSG00000001631.17	KRIT1	protein_coding	nonsense_mediated_decay	KRIT1-211	5	FALSE	FALSE	FALSE
32088	ENST00000692205.1	38.0135	-0.074829	0.459205	0.826988	0.900086	SMG1i	ENSG00000001631.17	KRIT1	protein_coding	protein_coding_CDS_not_defined	KRIT1-265	NA	FALSE	FALSE	FALSE
32089	ENST00000687627.1	16.1343	-0.0619228	0.686268	0.706021	0.820516	SMG1i	ENSG00000001631.17	KRIT1	protein_coding	retained_intron	KRIT1-236	NA	FALSE	FALSE	FALSE
32090	ENST00000692428.1	15.7094	-0.364446	0.588373	0.327519	0.506157	SMG1i	ENSG00000001631.17	KRIT1	protein_coding	retained_intron	KRIT1-267	NA	FALSE	FALSE	FALSE
32091	ENST00000430102.6	23.2587	0.0322107	0.57759	0.921046	0.956252	SMG1i	ENSG00000001631.17	KRIT1	protein_coding	retained_intron	KRIT1-210	3	FALSE	FALSE	FALSE
32092	ENST00000691222.1	22.6128	0.147294	0.646719	0.623313	0.761352	SMG1i	ENSG00000001631.17	KRIT1	protein_coding	retained_intron	KRIT1-258	NA	FALSE	FALSE	FALSE
32093	ENST00000689789.1	13.6009	-0.192054	0.677054	0.432486	0.607542	SMG1i	ENSG00000001631.17	KRIT1	protein_coding	retained_intron	KRIT1-251	NA	FALSE	FALSE	FALSE
32094	ENST00000489087.2	16.6832	-0.193682	0.739604	0.207415	0.367643	SMG1i	ENSG00000001631.17	KRIT1	protein_coding	retained_intron	KRIT1-223	4	FALSE	FALSE	FALSE
32095	ENST00000425919.6	74.7046	-0.349046	0.49362	0.326034	0.50464	SMG1i	ENSG00000001631.17	KRIT1	protein_coding	retained_intron	KRIT1-209	5	FALSE	FALSE	FALSE
32096	ENST00000414227.1	10.1483	-0.232779	0.576936	0.512803	0.676659	SMG1i	ENSG00000243107.1	ENSG00000243107	lncRNA	lncRNA	ENST00000414227	1	TRUE	TRUE	FALSE
32097	ENST00000265742.8	7874.7	0.0453731	0.099691	0.64338	0.775972	SMG1i	ENSG00000001629.10	ANKIB1	protein_coding	protein_coding	ANKIB1-201	1	TRUE	TRUE	TRUE
32098	ENST00000439883.1	13.6124	2.83324	0.974116	0.000238819	0.00129486	SMG1i	ENSG00000001629.10	ANKIB1	protein_coding	nonsense_mediated_decay	ANKIB1-204	3	FALSE	FALSE	FALSE
32099	ENST00000413588.1	45.0558	2.59293	0.740662	1.76319e-05	0.000123373	SMG1i	ENSG00000001629.10	ANKIB1	protein_coding	nonsense_mediated_decay	ANKIB1-202	3	FALSE	FALSE	FALSE
32100	ENST00000422095.1	29.2977	0.407908	0.804197	0.0931273	0.201865	SMG1i	ENSG00000001629.10	ANKIB1	protein_coding	nonsense_mediated_decay	ANKIB1-203	1	FALSE	FALSE	FALSE
32101	ENST00000465883.1	15.9119	-0.336337	0.489305	0.35954	0.538747	SMG1i	ENSG00000001629.10	ANKIB1	protein_coding	retained_intron	ANKIB1-206	3	FALSE	FALSE	FALSE
32102	ENST00000287957.5	2859.75	0.12787	0.101826	0.198656	0.35657	SMG1i	ENSG00000157259.8	GATAD1	protein_coding	protein_coding	GATAD1-201	1	TRUE	TRUE	TRUE
32103	ENST00000645746.1	187.819	1.07948	0.205141	4.60233e-08	4.85314e-07	SMG1i	ENSG00000157259.8	GATAD1	protein_coding	nonsense_mediated_decay	GATAD1-205	NA	FALSE	FALSE	FALSE
32104	ENST00000644160.1	12.5278	0.352329	0.550446	0.349518	0.528886	SMG1i	ENSG00000157259.8	GATAD1	protein_coding	retained_intron	GATAD1-204	NA	FALSE	FALSE	FALSE
32105	ENST00000493878.1	217.389	-0.474801	0.235028	0.0311656	0.0838173	SMG1i	ENSG00000157259.8	GATAD1	protein_coding	retained_intron	GATAD1-203	1	FALSE	FALSE	FALSE
32106	ENST00000427458.1	17.9665	0.112162	0.471852	0.753878	0.852822	SMG1i	ENSG00000244055.2	ENSG00000244055	lncRNA	lncRNA	ENST00000427458	5	FALSE	TRUE	FALSE
32107	ENST00000658444.1	446.295	0.698159	0.130845	5.55342e-08	5.79122e-07	SMG1i	ENSG00000244055.2	ENSG00000244055	lncRNA	lncRNA	ENST00000658444	NA	TRUE	TRUE	FALSE
32108	ENST00000438045.5	52.7944	-0.00378668	0.715441	0.885605	0.935567	SMG1i	ENSG00000127980.16	PEX1	protein_coding	protein_coding	PEX1-204	2	FALSE	TRUE	FALSE
32109	ENST00000248633.9	2931.88	0.46252	0.0719013	1.04328e-10	1.52848e-09	SMG1i	ENSG00000127980.16	PEX1	protein_coding	protein_coding	PEX1-201	1	TRUE	TRUE	TRUE
32110	ENST00000496420.5	444.407	-0.040091	0.237027	0.856299	0.917967	SMG1i	ENSG00000127980.16	PEX1	protein_coding	retained_intron	PEX1-210	2	FALSE	FALSE	FALSE
32111	ENST00000477342.1	33.5358	-0.248487	0.494435	0.486496	0.654557	SMG1i	ENSG00000127980.16	PEX1	protein_coding	retained_intron	PEX1-207	2	FALSE	FALSE	FALSE
32112	ENST00000484913.5	731.138	2.16772	0.203954	1.65297e-27	8.89405e-26	SMG1i	ENSG00000127980.16	PEX1	protein_coding	retained_intron	PEX1-208	2	FALSE	FALSE	FALSE
32113	ENST00000428214.5	63.7539	-0.0314579	0.289536	0.903956	0.946315	SMG1i	ENSG00000127980.16	PEX1	protein_coding	protein_coding	PEX1-203	1	FALSE	TRUE	FALSE
32114	ENST00000469417.1	24.1718	-0.361974	0.515683	0.325896	0.50448	SMG1i	ENSG00000127980.16	PEX1	protein_coding	retained_intron	PEX1-205	2	FALSE	FALSE	FALSE
32115	ENST00000422866.1	70.6972	1.25585	0.327027	2.90934e-05	0.0001947	SMG1i	ENSG00000127980.16	PEX1	protein_coding	nonsense_mediated_decay	PEX1-202	5	FALSE	FALSE	FALSE
32116	ENST00000481551.5	680.132	-0.0772281	0.116309	0.501196	0.667223	SMG1i	ENSG00000127993.16	RBM48	protein_coding	protein_coding	RBM48-202	1	FALSE	TRUE	FALSE
32117	ENST00000265732.10	919.618	-0.181979	0.125577	0.140167	0.275641	SMG1i	ENSG00000127993.16	RBM48	protein_coding	protein_coding	RBM48-201	1	TRUE	TRUE	TRUE
32118	ENST00000496410.1	13.6622	-0.20213	0.534278	0.573049	0.723676	SMG1i	ENSG00000127993.16	RBM48	protein_coding	protein_coding	RBM48-203	3	FALSE	FALSE	FALSE
32119	ENST00000445716.6	2702.03	0.716187	0.121014	1.68003e-09	2.13098e-08	SMG1i	ENSG00000234545.8	FAM133B	protein_coding	protein_coding	FAM133B-204	1	TRUE	TRUE	TRUE
32120	ENST00000438306.5	72.1291	0.593962	0.744023	0.10714	0.225088	SMG1i	ENSG00000234545.8	FAM133B	protein_coding	protein_coding	FAM133B-203	1	FALSE	TRUE	FALSE
32121	ENST00000415397.6	1120.53	2.70063	0.131175	1.78867e-95	7.56918e-93	SMG1i	ENSG00000234545.8	FAM133B	protein_coding	nonsense_mediated_decay	FAM133B-201	5	FALSE	FALSE	FALSE
32122	ENST00000481407.5	316.14	0.519085	0.189268	0.00433631	0.0161514	SMG1i	ENSG00000234545.8	FAM133B	protein_coding	retained_intron	FAM133B-208	2	FALSE	FALSE	FALSE
32123	ENST00000494079.1	24.2596	-0.00118687	0.440401	0.995622	0.997725	SMG1i	ENSG00000234545.8	FAM133B	protein_coding	protein_coding	FAM133B-211	3	FALSE	FALSE	FALSE
32124	ENST00000490747.1	12.9306	-0.0853582	0.472103	0.809524	0.889467	SMG1i	ENSG00000234545.8	FAM133B	protein_coding	retained_intron	FAM133B-209	3	FALSE	FALSE	FALSE
32125	ENST00000265734.8	651.348	-0.278829	0.362411	0.356822	0.536188	SMG1i	ENSG00000105810.10	CDK6	protein_coding	protein_coding	CDK6-201	1	FALSE	TRUE	TRUE
32126	ENST00000424848.3	115.691	-0.0108081	0.714817	0.732428	0.838595	SMG1i	ENSG00000105810.10	CDK6	protein_coding	protein_coding	CDK6-202	1	TRUE	TRUE	TRUE
32127	ENST00000620985.4	236.131	-0.434177	0.537645	0.224649	0.389248	SMG1i	ENSG00000205413.8	SAMD9	protein_coding	protein_coding	SAMD9-203	2	FALSE	TRUE	TRUE
32128	ENST00000379958.3	1366.41	-1.19464	0.155848	3.96086e-15	9.09224e-14	SMG1i	ENSG00000205413.8	SAMD9	protein_coding	protein_coding	SAMD9-201	1	TRUE	TRUE	TRUE
32129	ENST00000394468.7	7285.07	-0.505893	0.0526426	5.29759e-22	2.07167e-20	SMG1i	ENSG00000188175.10	HEPACAM2	protein_coding	protein_coding	HEPACAM2-202	2	TRUE	TRUE	TRUE
32130	ENST00000440868.5	66.7067	0.375452	0.607765	0.289437	0.465072	SMG1i	ENSG00000188175.10	HEPACAM2	protein_coding	protein_coding	HEPACAM2-203	1	FALSE	TRUE	FALSE
32131	ENST00000453812.2	122.489	0.0566786	0.305465	0.837578	0.90651	SMG1i	ENSG00000188175.10	HEPACAM2	protein_coding	protein_coding	HEPACAM2-204	2	FALSE	TRUE	FALSE
32132	ENST00000251739.9	48.9289	0.395852	0.603133	0.271397	0.444948	SMG1i	ENSG00000004766.17	VPS50	protein_coding	protein_coding	VPS50-201	1	FALSE	TRUE	FALSE
32133	ENST00000544910.5	127.368	0.537696	0.561005	0.153435	0.295121	SMG1i	ENSG00000004766.17	VPS50	protein_coding	protein_coding	VPS50-220	2	FALSE	TRUE	FALSE
32134	ENST00000441602.5	1807.73	0.276775	0.0937746	0.00297651	0.0117405	SMG1i	ENSG00000004766.17	VPS50	protein_coding	nonsense_mediated_decay	VPS50-205	1	FALSE	FALSE	FALSE
32135	ENST00000305866.10	804.231	0.0855802	0.163061	0.59007	0.736964	SMG1i	ENSG00000004766.17	VPS50	protein_coding	protein_coding	VPS50-202	1	TRUE	TRUE	TRUE
32136	ENST00000458530.1	9.85832	-0.0629988	0.711548	0.555767	0.710176	SMG1i	ENSG00000004766.17	VPS50	protein_coding	protein_coding	VPS50-207	4	FALSE	FALSE	FALSE
32137	ENST00000485994.5	126.092	-0.0617983	0.283483	0.810763	0.890192	SMG1i	ENSG00000004766.17	VPS50	protein_coding	retained_intron	VPS50-218	2	FALSE	FALSE	FALSE
32138	ENST00000436177.5	8.37429	6.24965	2.98777	0.000209935	0.00115666	SMG1i	ENSG00000004766.17	VPS50	protein_coding	nonsense_mediated_decay	VPS50-203	4	FALSE	FALSE	FALSE
32139	ENST00000471188.5	49.0544	0.772591	0.645894	0.0646257	0.151368	SMG1i	ENSG00000004766.17	VPS50	protein_coding	retained_intron	VPS50-210	1	FALSE	FALSE	FALSE
32140	ENST00000458707.1	35.9229	0.687002	0.603918	0.0904623	0.19737	SMG1i	ENSG00000004766.17	VPS50	protein_coding	protein_coding	VPS50-208	2	FALSE	FALSE	FALSE
32141	ENST00000426151.7	90.8506	0.338303	0.376733	0.288133	0.463656	SMG1i	ENSG00000004948.16	CALCR	protein_coding	protein_coding	CALCR-204	1	TRUE	TRUE	TRUE
32142	ENST00000455502.5	134.862	0.457029	0.246948	0.0479082	0.118972	SMG1i	ENSG00000127928.13	GNGT1	protein_coding	protein_coding	GNGT1-205	2	FALSE	TRUE	FALSE
32143	ENST00000248572.10	30.4617	0.547882	0.941443	0.0270869	0.0746385	SMG1i	ENSG00000127928.13	GNGT1	protein_coding	protein_coding	GNGT1-201	1	TRUE	TRUE	TRUE
32144	ENST00000429473.1	45.7427	1.35217	0.89665	0.00944528	0.031183	SMG1i	ENSG00000127928.13	GNGT1	protein_coding	protein_coding	GNGT1-203	1	FALSE	TRUE	TRUE
32145	ENST00000222543.11	72.8147	0.100596	0.411126	0.762152	0.858357	SMG1i	ENSG00000105825.14	TFPI2	protein_coding	protein_coding	TFPI2-201	1	TRUE	TRUE	TRUE
32146	ENST00000248564.6	57.7211	-0.66404	0.335155	0.0254902	0.0710448	SMG1i	ENSG00000127920.6	GNG11	protein_coding	protein_coding	GNG11-201	1	TRUE	TRUE	TRUE
32147	ENST00000623178.1	15.0336	0.607472	0.551555	0.128908	0.258853	SMG1i	ENSG00000278959.1	ENSG00000278959	TEC	TEC	ENST00000623178	NA	TRUE	TRUE	FALSE
32148	ENST00000357520.8	102.953	1.50548	0.38525	1.37078e-05	9.78694e-05	SMG1i	ENSG00000105829.13	BET1	protein_coding	nonsense_mediated_decay	BET1-202	1	FALSE	FALSE	FALSE
32149	ENST00000222547.8	905.264	-0.188867	0.121709	0.114195	0.236077	SMG1i	ENSG00000105829.13	BET1	protein_coding	protein_coding	BET1-201	1	TRUE	TRUE	TRUE
32150	ENST00000642601.1	64.9335	0.277759	0.323346	0.335613	0.514683	SMG1i	ENSG00000285090.1	ENSG00000285090	lncRNA	lncRNA	ENST00000642601	NA	TRUE	TRUE	FALSE
32151	ENST00000644739.1	15.0318	-0.022253	0.524521	0.946184	0.970241	SMG1i	ENSG00000285090.1	ENSG00000285090	lncRNA	lncRNA	ENST00000644739	NA	FALSE	FALSE	FALSE
32152	ENST00000297268.11	71946.6	-0.2686	0.139001	0.0462788	0.115739	SMG1i	ENSG00000164692.19	COL1A2	protein_coding	protein_coding	COL1A2-201	1	TRUE	TRUE	TRUE
32153	ENST00000488298.5	46.0089	-0.0363004	0.341401	0.903532	0.94612	SMG1i	ENSG00000164692.19	COL1A2	protein_coding	retained_intron	COL1A2-210	2	FALSE	FALSE	FALSE
32154	ENST00000473573.5	136.912	0.113146	0.296165	0.676414	0.79935	SMG1i	ENSG00000164692.19	COL1A2	protein_coding	retained_intron	COL1A2-206	2	FALSE	FALSE	FALSE
32155	ENST00000497316.5	157.158	0.27706	0.246104	0.229688	0.395297	SMG1i	ENSG00000164692.19	COL1A2	protein_coding	retained_intron	COL1A2-212	2	FALSE	FALSE	FALSE
32156	ENST00000461525.5	183.076	0.15997	0.335362	0.586348	0.734198	SMG1i	ENSG00000164692.19	COL1A2	protein_coding	retained_intron	COL1A2-202	1	FALSE	FALSE	FALSE
32157	ENST00000467931.1	17.5299	-0.623407	0.725806	0.123897	0.251304	SMG1i	ENSG00000164692.19	COL1A2	protein_coding	retained_intron	COL1A2-204	2	FALSE	FALSE	FALSE
32158	ENST00000481570.5	1421.11	-0.176469	0.243228	0.433378	0.608287	SMG1i	ENSG00000164692.19	COL1A2	protein_coding	retained_intron	COL1A2-208	2	FALSE	FALSE	FALSE
32159	ENST00000469732.1	74.9312	-0.296599	0.529351	0.399268	0.577112	SMG1i	ENSG00000164692.19	COL1A2	protein_coding	retained_intron	COL1A2-205	2	FALSE	FALSE	FALSE
32160	ENST00000478215.1	25.9609	-0.192012	0.564886	0.571514	0.722523	SMG1i	ENSG00000164692.19	COL1A2	protein_coding	retained_intron	COL1A2-207	3	FALSE	FALSE	FALSE
32161	ENST00000488121.1	12.1838	-0.196793	0.641231	0.51591	0.678949	SMG1i	ENSG00000164692.19	COL1A2	protein_coding	retained_intron	COL1A2-209	2	FALSE	FALSE	FALSE
32162	ENST00000464916.1	1822.99	-0.085096	0.102527	0.400616	0.578241	SMG1i	ENSG00000164692.19	COL1A2	protein_coding	retained_intron	COL1A2-203	2	FALSE	FALSE	FALSE
32163	ENST00000297273.9	5952.01	-0.297565	0.0709963	2.92317e-05	0.000195511	SMG1i	ENSG00000127995.17	CASD1	protein_coding	protein_coding	CASD1-201	1	TRUE	TRUE	TRUE
32164	ENST00000417387.1	6.45395	-0.449297	0.681719	0.236544	0.403565	SMG1i	ENSG00000127995.17	CASD1	protein_coding	protein_coding_CDS_not_defined	CASD1-202	3	FALSE	FALSE	FALSE
32165	ENST00000471944.5	366.086	-0.791414	0.297366	0.00322839	0.0125806	SMG1i	ENSG00000127995.17	CASD1	protein_coding	retained_intron	CASD1-205	2	FALSE	FALSE	FALSE
32166	ENST00000489196.1	61.692	-0.815858	0.45136	0.0255001	0.0710612	SMG1i	ENSG00000127995.17	CASD1	protein_coding	retained_intron	CASD1-206	3	FALSE	FALSE	FALSE
32167	ENST00000648936.2	791.225	0.249607	0.437218	0.452539	0.624979	SMG1i	ENSG00000127990.19	SGCE	protein_coding	protein_coding	SGCE-298	NA	TRUE	TRUE	FALSE
32168	ENST00000643206.1	1399.34	-0.618859	0.0933705	2.28821e-11	3.60439e-10	SMG1i	ENSG00000127990.19	SGCE	protein_coding	nonsense_mediated_decay	SGCE-230	NA	FALSE	FALSE	FALSE
32169	ENST00000643160.1	42.6092	9.60927	2.91906	2.13547e-10	3.00983e-09	SMG1i	ENSG00000127990.19	SGCE	protein_coding	protein_coding	SGCE-228	NA	FALSE	FALSE	FALSE
32170	ENST00000646489.1	255.349	0.894168	0.274628	0.000419457	0.00213598	SMG1i	ENSG00000127990.19	SGCE	protein_coding	protein_coding	SGCE-281	NA	FALSE	TRUE	TRUE
32171	ENST00000642933.1	668.697	-0.140449	0.735055	0.000457026	0.00230319	SMG1i	ENSG00000127990.19	SGCE	protein_coding	protein_coding	SGCE-224	NA	FALSE	TRUE	FALSE
32172	ENST00000445866.7	175.861	0.549636	0.938607	0.0270571	0.0745652	SMG1i	ENSG00000127990.19	SGCE	protein_coding	protein_coding	SGCE-205	5	FALSE	TRUE	FALSE
32173	ENST00000437425.7	552.618	-0.560363	0.170693	0.000674193	0.00324562	SMG1i	ENSG00000127990.19	SGCE	protein_coding	protein_coding	SGCE-204	2	FALSE	TRUE	FALSE
32174	ENST00000646559.1	428.959	1.36741	0.306997	1.32717e-06	1.12739e-05	SMG1i	ENSG00000127990.19	SGCE	protein_coding	nonsense_mediated_decay	SGCE-282	NA	FALSE	FALSE	FALSE
32175	ENST00000644551.1	147.283	0.0194882	0.716246	0.749566	0.849854	SMG1i	ENSG00000127990.19	SGCE	protein_coding	protein_coding	SGCE-250	NA	FALSE	TRUE	FALSE
32176	ENST00000646137.1	42.529	-0.161388	0.726685	0.308154	0.485521	SMG1i	ENSG00000127990.19	SGCE	protein_coding	protein_coding	SGCE-276	NA	FALSE	TRUE	FALSE
32177	ENST00000643605.1	77.5501	1.21999	3.17378	0.000441871	0.00223569	SMG1i	ENSG00000127990.19	SGCE	protein_coding	nonsense_mediated_decay	SGCE-237	NA	FALSE	FALSE	FALSE
32178	ENST00000647031.1	45.1461	0.167619	0.595397	0.612051	0.753275	SMG1i	ENSG00000127990.19	SGCE	protein_coding	retained_intron	SGCE-290	NA	FALSE	FALSE	FALSE
32179	ENST00000646943.1	44.7434	-0.0132031	0.690365	0.890042	0.938309	SMG1i	ENSG00000127990.19	SGCE	protein_coding	protein_coding	SGCE-288	NA	FALSE	TRUE	FALSE
32180	ENST00000646910.1	137.329	-0.310225	0.766824	0.0735819	0.16791	SMG1i	ENSG00000127990.19	SGCE	protein_coding	retained_intron	SGCE-287	NA	FALSE	FALSE	FALSE
32181	ENST00000644375.1	31.0111	-0.112771	0.553256	0.73365	0.839403	SMG1i	ENSG00000127990.19	SGCE	protein_coding	protein_coding	SGCE-248	NA	FALSE	TRUE	FALSE
32182	ENST00000642394.1	1492.02	0.410558	0.120634	0.000543847	0.00268225	SMG1i	ENSG00000127990.19	SGCE	protein_coding	protein_coding	SGCE-214	NA	FALSE	TRUE	FALSE
32183	ENST00000644681.1	8.20362	0.0515935	0.721809	0.142975	0.279807	SMG1i	ENSG00000127990.19	SGCE	protein_coding	protein_coding	SGCE-255	NA	FALSE	TRUE	FALSE
32184	ENST00000643991.1	107.742	0.206782	0.758455	0.00290085	0.0114897	SMG1i	ENSG00000127990.19	SGCE	protein_coding	nonsense_mediated_decay	SGCE-241	NA	FALSE	FALSE	FALSE
32185	ENST00000643568.1	19.206	0.646163	0.579323	0.112425	0.233345	SMG1i	ENSG00000127990.19	SGCE	protein_coding	nonsense_mediated_decay	SGCE-236	NA	FALSE	FALSE	FALSE
32186	ENST00000642353.1	260.173	1.74382	0.474253	1.73611e-05	0.000121682	SMG1i	ENSG00000127990.19	SGCE	protein_coding	retained_intron	SGCE-213	NA	FALSE	FALSE	FALSE
32187	ENST00000644609.1	24.6002	0.0107873	0.672453	0.949383	0.972259	SMG1i	ENSG00000127990.19	SGCE	protein_coding	protein_coding	SGCE-251	NA	FALSE	TRUE	FALSE
32188	ENST00000646098.1	30.8387	-0.0209017	0.715153	0.831103	0.902681	SMG1i	ENSG00000127990.19	SGCE	protein_coding	protein_coding	SGCE-274	NA	FALSE	TRUE	FALSE
32189	ENST00000644639.1	515.447	2.52344	0.252388	8.16321e-25	3.75761e-23	SMG1i	ENSG00000127990.19	SGCE	protein_coding	nonsense_mediated_decay	SGCE-252	NA	FALSE	FALSE	FALSE
32190	ENST00000642759.1	309.932	0.252897	0.782728	0.000148285	0.000847976	SMG1i	ENSG00000127990.19	SGCE	protein_coding	retained_intron	SGCE-221	NA	FALSE	FALSE	FALSE
32191	ENST00000645767.1	96.0812	0.932428	0.284929	0.000400119	0.00204847	SMG1i	ENSG00000127990.19	SGCE	protein_coding	retained_intron	SGCE-271	NA	FALSE	FALSE	FALSE
32192	ENST00000644682.1	104.836	1.55392	0.656401	0.00138203	0.00605189	SMG1i	ENSG00000127990.19	SGCE	protein_coding	protein_coding	SGCE-256	NA	FALSE	FALSE	FALSE
32193	ENST00000642291.1	25.6536	2.88359	2.28792	0.00160591	0.00689706	SMG1i	ENSG00000127990.19	SGCE	protein_coding	nonsense_mediated_decay	SGCE-212	NA	FALSE	FALSE	FALSE
32194	ENST00000646119.1	495.108	-0.125532	0.15699	0.41069	0.587625	SMG1i	ENSG00000127990.19	SGCE	protein_coding	protein_coding	SGCE-275	NA	FALSE	FALSE	FALSE
32195	ENST00000642638.1	93.3368	0.508416	0.598448	0.176047	0.326742	SMG1i	ENSG00000127990.19	SGCE	protein_coding	nonsense_mediated_decay	SGCE-218	NA	FALSE	FALSE	FALSE
32196	ENST00000642754.1	240.557	-0.264906	0.2053	0.175565	0.326075	SMG1i	ENSG00000127990.19	SGCE	protein_coding	retained_intron	SGCE-220	NA	FALSE	FALSE	FALSE
32197	ENST00000644674.1	278.759	-0.860707	0.509475	0.0241546	0.0679624	SMG1i	ENSG00000127990.19	SGCE	protein_coding	protein_coding_CDS_not_defined	SGCE-254	NA	FALSE	FALSE	FALSE
32198	ENST00000647533.1	67.051	-0.409283	0.348015	0.17681	0.327796	SMG1i	ENSG00000127990.19	SGCE	protein_coding	retained_intron	SGCE-297	NA	FALSE	FALSE	FALSE
32199	ENST00000644373.1	21.9628	-0.593894	0.476426	0.111563	0.231979	SMG1i	ENSG00000127990.19	SGCE	protein_coding	retained_intron	SGCE-247	NA	FALSE	FALSE	FALSE
32200	ENST00000646879.1	612.468	-0.462719	0.118615	7.43127e-05	0.000455693	SMG1i	ENSG00000127990.19	SGCE	protein_coding	protein_coding	SGCE-286	NA	FALSE	TRUE	FALSE
32201	ENST00000647379.1	54.3044	0.743455	0.448774	0.0404263	0.103681	SMG1i	ENSG00000127990.19	SGCE	protein_coding	protein_coding_CDS_not_defined	SGCE-296	NA	FALSE	FALSE	FALSE
32202	ENST00000645109.1	251.536	0.428953	0.242198	0.0583887	0.139367	SMG1i	ENSG00000127990.19	SGCE	protein_coding	protein_coding	SGCE-262	NA	FALSE	TRUE	FALSE
32203	ENST00000646682.1	29.3162	0.260937	0.482694	0.468751	0.639154	SMG1i	ENSG00000127990.19	SGCE	protein_coding	nonsense_mediated_decay	SGCE-284	NA	FALSE	FALSE	FALSE
32204	ENST00000644966.1	12.6727	7.1748	2.93413	1.96989e-05	0.00013643	SMG1i	ENSG00000127990.19	SGCE	protein_coding	nonsense_mediated_decay	SGCE-259	NA	FALSE	FALSE	FALSE
32205	ENST00000462731.2	163.535	0.527356	0.364808	0.0957033	0.206257	SMG1i	ENSG00000127990.19	SGCE	protein_coding	retained_intron	SGCE-208	2	FALSE	FALSE	FALSE
32206	ENST00000645920.1	12.742	-0.0647276	0.60173	0.848056	0.913033	SMG1i	ENSG00000127990.19	SGCE	protein_coding	nonsense_mediated_decay	SGCE-273	NA	FALSE	FALSE	FALSE
32207	ENST00000643368.1	16.519	1.73823	1.08342	0.00590048	0.0209503	SMG1i	ENSG00000127990.19	SGCE	protein_coding	protein_coding_CDS_not_defined	SGCE-234	NA	FALSE	FALSE	FALSE
32208	ENST00000644924.1	8.86192	0.00188031	0.706583	0.984154	0.991432	SMG1i	ENSG00000127990.19	SGCE	protein_coding	protein_coding_CDS_not_defined	SGCE-258	NA	FALSE	FALSE	FALSE
32209	ENST00000645027.1	16.2782	-0.259017	0.532663	0.47514	0.644545	SMG1i	ENSG00000127990.19	SGCE	protein_coding	retained_intron	SGCE-260	NA	FALSE	FALSE	FALSE
32210	ENST00000643358.1	9.18589	-0.078754	0.535029	0.822064	0.897123	SMG1i	ENSG00000127990.19	SGCE	protein_coding	retained_intron	SGCE-233	NA	FALSE	FALSE	FALSE
32211	ENST00000482108.1	75848.1	-1.12834	0.140328	2.12506e-16	5.46372e-15	SMG1i	ENSG00000242265.6	PEG10	protein_coding	protein_coding	PEG10-202	1	FALSE	TRUE	FALSE
32212	ENST00000488574.5	1835.31	-0.910279	0.15916	3.8799e-09	4.6995e-08	SMG1i	ENSG00000242265.6	PEG10	protein_coding	protein_coding	PEG10-203	2	FALSE	TRUE	TRUE
32213	ENST00000615790.5	73498.3	-1.14326	0.105762	3.43403e-28	1.92089e-26	SMG1i	ENSG00000242265.6	PEG10	protein_coding	protein_coding	PEG10-208	1	FALSE	TRUE	FALSE
32214	ENST00000465184.1	1768.83	-1.09006	0.103096	1.16901e-26	6.00949e-25	SMG1i	ENSG00000242265.6	PEG10	protein_coding	protein_coding_CDS_not_defined	PEG10-201	3	FALSE	FALSE	FALSE
32215	ENST00000433360.6	720.823	-0.27856	0.133372	0.0333192	0.0885677	SMG1i	ENSG00000158528.12	PPP1R9A	protein_coding	protein_coding	PPP1R9A-206	1	TRUE	TRUE	FALSE
32216	ENST00000340694.8	1157.89	-0.562414	0.163312	0.00037388	0.00193004	SMG1i	ENSG00000158528.12	PPP1R9A	protein_coding	protein_coding	PPP1R9A-202	5	FALSE	TRUE	FALSE
32217	ENST00000422324.1	28.0134	-0.0619876	0.487427	0.857605	0.918719	SMG1i	ENSG00000158528.12	PPP1R9A	protein_coding	protein_coding	PPP1R9A-204	2	FALSE	FALSE	FALSE
32218	ENST00000433881.5	640.528	-0.271415	0.330346	0.34246	0.521595	SMG1i	ENSG00000158528.12	PPP1R9A	protein_coding	protein_coding	PPP1R9A-207	5	FALSE	TRUE	FALSE
32219	ENST00000456331.6	1005.88	0.225265	0.254083	0.33901	0.51817	SMG1i	ENSG00000158528.12	PPP1R9A	protein_coding	protein_coding	PPP1R9A-208	1	FALSE	TRUE	FALSE
32220	ENST00000289495.7	47.3216	-0.654254	0.368928	0.0402297	0.103252	SMG1i	ENSG00000158528.12	PPP1R9A	protein_coding	protein_coding	PPP1R9A-201	1	FALSE	TRUE	TRUE
32221	ENST00000222381.8	299.489	1.33979	0.231947	1.53609e-09	1.95891e-08	SMG1i	ENSG00000005421.9	PON1	protein_coding	protein_coding	PON1-201	1	TRUE	TRUE	TRUE
32222	ENST00000265627.10	633.118	-0.24221	0.115346	0.0331436	0.0882079	SMG1i	ENSG00000105852.11	PON3	protein_coding	protein_coding	PON3-201	1	TRUE	TRUE	TRUE
32223	ENST00000451904.5	23.2909	0.390581	0.638354	0.272214	0.445802	SMG1i	ENSG00000105852.11	PON3	protein_coding	protein_coding	PON3-205	3	FALSE	TRUE	FALSE
32224	ENST00000418617.5	132.083	2.36773	0.291753	4.68516e-17	1.26434e-15	SMG1i	ENSG00000105852.11	PON3	protein_coding	nonsense_mediated_decay	PON3-202	3	FALSE	FALSE	FALSE
32225	ENST00000456855.5	32.5831	1.84088	0.703243	0.000724884	0.00345941	SMG1i	ENSG00000105852.11	PON3	protein_coding	nonsense_mediated_decay	PON3-206	3	FALSE	FALSE	FALSE
32226	ENST00000492800.1	25.5798	-0.586463	0.520477	0.127767	0.257086	SMG1i	ENSG00000105852.11	PON3	protein_coding	retained_intron	PON3-210	2	FALSE	FALSE	FALSE
32227	ENST00000482624.5	96.0679	0.896998	0.350165	0.00377542	0.0143702	SMG1i	ENSG00000105852.11	PON3	protein_coding	retained_intron	PON3-209	2	FALSE	FALSE	FALSE
32228	ENST00000702974.1	205.277	-0.59514	0.222322	0.00468981	0.0172437	SMG1i	ENSG00000290101.1	ENSG00000290101	lncRNA	lncRNA	ENST00000702974	NA	TRUE	TRUE	FALSE
32229	ENST00000222572.8	2975.18	-0.638862	0.17954	0.000231364	0.0012592	SMG1i	ENSG00000105854.13	PON2	protein_coding	protein_coding	PON2-201	1	TRUE	TRUE	TRUE
32230	ENST00000633531.1	232.199	0.0453747	0.721958	0.00260437	0.0104808	SMG1i	ENSG00000105854.13	PON2	protein_coding	protein_coding	PON2-218	1	FALSE	TRUE	TRUE
32231	ENST00000455123.5	8.33998	-0.11102	0.716236	0.465788	0.636407	SMG1i	ENSG00000105854.13	PON2	protein_coding	nonsense_mediated_decay	PON2-204	1	FALSE	FALSE	FALSE
32232	ENST00000433091.6	459.404	-0.695949	0.13268	8.7728e-08	8.89775e-07	SMG1i	ENSG00000105854.13	PON2	protein_coding	protein_coding	PON2-202	1	FALSE	TRUE	FALSE
32233	ENST00000483292.5	84.955	0.0798628	0.270168	0.751126	0.85083	SMG1i	ENSG00000105854.13	PON2	protein_coding	nonsense_mediated_decay	PON2-211	3	FALSE	FALSE	FALSE
32234	ENST00000459842.1	25.9446	0.0275709	0.440316	0.938493	0.965932	SMG1i	ENSG00000105854.13	PON2	protein_coding	retained_intron	PON2-205	2	FALSE	FALSE	FALSE
32235	ENST00000469926.5	46.4538	1.00725	0.397759	0.00346927	0.0133728	SMG1i	ENSG00000105854.13	PON2	protein_coding	protein_coding	PON2-208	3	FALSE	FALSE	FALSE
32236	ENST00000491069.5	19.2704	-0.088416	0.712572	0.520769	0.6829	SMG1i	ENSG00000105854.13	PON2	protein_coding	nonsense_mediated_decay	PON2-213	2	FALSE	FALSE	FALSE
32237	ENST00000490778.5	25.269	0.739978	0.557802	0.0694946	0.160405	SMG1i	ENSG00000105854.13	PON2	protein_coding	protein_coding	PON2-212	5	FALSE	FALSE	FALSE
32238	ENST00000632034.1	48.4562	0.369714	0.834644	0.00132387	0.00582982	SMG1i	ENSG00000105854.13	PON2	protein_coding	nonsense_mediated_decay	PON2-216	2	FALSE	FALSE	FALSE
32239	ENST00000478801.5	24.5755	0.212303	0.490921	0.555127	0.709698	SMG1i	ENSG00000105854.13	PON2	protein_coding	protein_coding	PON2-210	4	FALSE	FALSE	FALSE
32240	ENST00000460873.5	123.42	-0.104381	0.395947	0.743984	0.846176	SMG1i	ENSG00000105854.13	PON2	protein_coding	protein_coding_CDS_not_defined	PON2-206	4	FALSE	FALSE	FALSE
32241	ENST00000493469.5	126.8	-0.197161	0.344627	0.508171	0.67298	SMG1i	ENSG00000105854.13	PON2	protein_coding	retained_intron	PON2-215	2	FALSE	FALSE	FALSE
32242	ENST00000416593.1	15.4932	0.235867	0.490219	0.517133	0.679934	SMG1i	ENSG00000233942.1	ENSG00000233942	lncRNA	lncRNA	ENST00000416593	4	TRUE	TRUE	FALSE
32243	ENST00000257621.4	14.4722	0.235089	0.531375	0.518647	0.681132	SMG1i	ENSG00000005981.13	ASB4	protein_coding	protein_coding_CDS_not_defined	ASB4-201	2	FALSE	FALSE	FALSE
32244	ENST00000428113.5	13.3192	-0.254064	0.560716	0.477955	0.647161	SMG1i	ENSG00000005981.13	ASB4	protein_coding	protein_coding	ASB4-203	1	FALSE	TRUE	FALSE
32245	ENST00000325885.6	362.671	0.619814	0.137583	4.2976e-06	3.35224e-05	SMG1i	ENSG00000005981.13	ASB4	protein_coding	protein_coding	ASB4-202	1	TRUE	TRUE	TRUE
32246	ENST00000005178.6	129.284	-0.502366	0.225066	0.0183688	0.0542299	SMG1i	ENSG00000004799.8	PDK4	protein_coding	protein_coding	PDK4-201	1	TRUE	TRUE	TRUE
32247	ENST00000447467.6	2658.06	0.0343107	0.137504	0.798208	0.882223	SMG1i	ENSG00000158560.14	DYNC1I1	protein_coding	protein_coding	DYNC1I1-205	1	TRUE	TRUE	FALSE
32248	ENST00000524053.5	15.1456	0.2032	0.499759	0.575896	0.725864	SMG1i	ENSG00000158560.14	DYNC1I1	protein_coding	protein_coding	DYNC1I1-210	4	FALSE	FALSE	FALSE
32249	ENST00000324972.10	46.1891	-0.0073034	0.705919	0.907452	0.94832	SMG1i	ENSG00000158560.14	DYNC1I1	protein_coding	protein_coding	DYNC1I1-201	1	FALSE	TRUE	FALSE
32250	ENST00000630942.2	53.13	0.280756	0.361131	0.368386	0.547591	SMG1i	ENSG00000158560.14	DYNC1I1	protein_coding	protein_coding	DYNC1I1-212	2	FALSE	TRUE	FALSE
32251	ENST00000437599.5	264.379	0.17853	0.726092	0.228435	0.393824	SMG1i	ENSG00000158560.14	DYNC1I1	protein_coding	protein_coding	DYNC1I1-204	1	FALSE	TRUE	FALSE
32252	ENST00000359388.8	3684.23	0.0145394	0.0745051	0.844256	0.910498	SMG1i	ENSG00000158560.14	DYNC1I1	protein_coding	protein_coding	DYNC1I1-202	1	FALSE	TRUE	TRUE
32253	ENST00000413338.5	46.9344	-0.623941	0.432784	0.0770479	0.173948	SMG1i	ENSG00000158560.14	DYNC1I1	protein_coding	protein_coding	DYNC1I1-203	2	FALSE	TRUE	FALSE
32254	ENST00000497626.1	25.2908	1.6721	0.602058	0.000656815	0.0031705	SMG1i	ENSG00000158560.14	DYNC1I1	protein_coding	protein_coding_CDS_not_defined	DYNC1I1-207	5	FALSE	FALSE	FALSE
32255	ENST00000625023.1	16.8311	-0.276713	0.530023	0.446519	0.620027	SMG1i	ENSG00000279067.1	ENSG00000279067	TEC	TEC	ENST00000625023	NA	TRUE	TRUE	FALSE
32256	ENST00000265631.10	3782.29	0.0816591	0.0803907	0.291336	0.466958	SMG1i	ENSG00000004864.14	SLC25A13	protein_coding	protein_coding	SLC25A13-201	1	TRUE	TRUE	TRUE
32257	ENST00000416240.6	175.023	0.204531	0.296339	0.446236	0.61978	SMG1i	ENSG00000004864.14	SLC25A13	protein_coding	protein_coding	SLC25A13-202	1	FALSE	TRUE	FALSE
32258	ENST00000494085.1	10.0019	-0.325844	0.565938	0.384296	0.562703	SMG1i	ENSG00000004864.14	SLC25A13	protein_coding	protein_coding_CDS_not_defined	SLC25A13-208	2	FALSE	FALSE	FALSE
32259	ENST00000492869.1	13.8837	-0.105156	0.472557	0.766652	0.861411	SMG1i	ENSG00000004864.14	SLC25A13	protein_coding	protein_coding_CDS_not_defined	SLC25A13-207	5	FALSE	FALSE	FALSE
32260	ENST00000472162.2	83.0418	0.627421	0.29159	0.0185313	0.054629	SMG1i	ENSG00000004864.14	SLC25A13	protein_coding	nonsense_mediated_decay	SLC25A13-203	4	FALSE	FALSE	FALSE
32261	ENST00000356686.2	41.8997	-0.0649584	0.691212	0.663442	0.789753	SMG1i	ENSG00000127922.10	SEM1	protein_coding	protein_coding	SEM1-202	5	FALSE	TRUE	FALSE
32262	ENST00000615352.4	242.657	0.408225	0.252705	0.0826077	0.183802	SMG1i	ENSG00000127922.10	SEM1	protein_coding	protein_coding	SEM1-215	5	FALSE	TRUE	FALSE
32263	ENST00000606019.5	24.1807	0.239085	0.422091	0.486839	0.654832	SMG1i	ENSG00000127922.10	SEM1	protein_coding	protein_coding_CDS_not_defined	SEM1-212	1	FALSE	FALSE	FALSE
32264	ENST00000417009.5	420.414	-0.642682	0.129397	4.34495e-07	3.97042e-06	SMG1i	ENSG00000127922.10	SEM1	protein_coding	protein_coding	SEM1-204	3	FALSE	TRUE	FALSE
32265	ENST00000444799.5	25.3493	1.34623	0.649734	0.00547708	0.0196621	SMG1i	ENSG00000127922.10	SEM1	protein_coding	protein_coding	SEM1-205	2	FALSE	TRUE	FALSE
32266	ENST00000449279.5	146.71	0.632734	0.254406	0.00761284	0.0260188	SMG1i	ENSG00000127922.10	SEM1	protein_coding	nonsense_mediated_decay	SEM1-206	3	FALSE	FALSE	FALSE
32267	ENST00000488005.5	10.8612	0.581899	0.760399	0.134844	0.267644	SMG1i	ENSG00000127922.10	SEM1	protein_coding	protein_coding	SEM1-210	2	FALSE	TRUE	FALSE
32268	ENST00000413065.5	7.64928	-0.0951689	0.68479	0.603185	0.746795	SMG1i	ENSG00000127922.10	SEM1	protein_coding	protein_coding	SEM1-203	1	FALSE	TRUE	FALSE
32269	ENST00000248566.4	4811.75	-0.518008	0.0587771	9.06727e-19	2.80957e-17	SMG1i	ENSG00000127922.10	SEM1	protein_coding	protein_coding	SEM1-201	1	TRUE	TRUE	TRUE
32270	ENST00000482389.1	47.677	-0.00949355	0.335886	0.973027	0.985393	SMG1i	ENSG00000127922.10	SEM1	protein_coding	retained_intron	SEM1-209	2	FALSE	FALSE	FALSE
32271	ENST00000476463.1	21.8944	-0.287296	0.576938	0.415431	0.592142	SMG1i	ENSG00000127922.10	SEM1	protein_coding	protein_coding_CDS_not_defined	SEM1-208	3	FALSE	FALSE	FALSE
32272	ENST00000430027.3	12665.9	-0.320424	0.0724658	9.07189e-06	6.6779e-05	SMG1i	ENSG00000231764.11	DLX6-AS1	lncRNA	lncRNA	DLX6-AS1-201	2	TRUE	TRUE	FALSE
32273	ENST00000659765.1	33874.1	-0.783997	0.0931087	1.75049e-17	4.91783e-16	SMG1i	ENSG00000231764.11	DLX6-AS1	lncRNA	lncRNA	DLX6-AS1-211	NA	FALSE	FALSE	FALSE
32274	ENST00000458352.5	23807.3	-0.367711	0.0457571	6.69466e-16	1.64913e-14	SMG1i	ENSG00000231764.11	DLX6-AS1	lncRNA	lncRNA	DLX6-AS1-206	1	FALSE	TRUE	FALSE
32275	ENST00000656954.1	20888.1	-0.835033	0.0438843	2.42018e-81	7.79415e-79	SMG1i	ENSG00000231764.11	DLX6-AS1	lncRNA	lncRNA	DLX6-AS1-209	NA	FALSE	FALSE	FALSE
32276	ENST00000605417.6	519.644	-0.493721	0.138839	0.000278207	0.0014839	SMG1i	ENSG00000231764.11	DLX6-AS1	lncRNA	lncRNA	DLX6-AS1-207	5	FALSE	FALSE	FALSE
32277	ENST00000658043.1	2912.47	-0.401629	0.161406	0.0101222	0.0330532	SMG1i	ENSG00000231764.11	DLX6-AS1	lncRNA	lncRNA	DLX6-AS1-210	NA	FALSE	TRUE	FALSE
32278	ENST00000654988.1	108.891	-0.520274	0.28218	0.0438278	0.110748	SMG1i	ENSG00000231764.11	DLX6-AS1	lncRNA	lncRNA	DLX6-AS1-208	NA	FALSE	FALSE	FALSE
32279	ENST00000452769.4	193.338	-1.15717	0.197283	1.2478e-09	1.60977e-08	SMG1i	ENSG00000231764.11	DLX6-AS1	lncRNA	lncRNA	DLX6-AS1-205	2	FALSE	FALSE	FALSE
32280	ENST00000437331.4	161.019	-0.673936	0.307007	0.0145268	0.0446651	SMG1i	ENSG00000231764.11	DLX6-AS1	lncRNA	lncRNA	DLX6-AS1-203	3	FALSE	FALSE	FALSE
32281	ENST00000437541.2	1248.74	-0.559747	0.234211	0.0103783	0.0337507	SMG1i	ENSG00000231764.11	DLX6-AS1	lncRNA	lncRNA	DLX6-AS1-204	4	FALSE	FALSE	FALSE
32282	ENST00000688080.1	7624.44	-0.472034	0.0765006	4.95884e-10	6.70443e-09	SMG1i	ENSG00000231764.11	DLX6-AS1	lncRNA	lncRNA	DLX6-AS1-213	NA	FALSE	FALSE	FALSE
32283	ENST00000685183.1	348.205	-0.390584	0.292921	0.138522	0.273254	SMG1i	ENSG00000231764.11	DLX6-AS1	lncRNA	lncRNA	DLX6-AS1-212	NA	FALSE	FALSE	FALSE
32284	ENST00000518156.3	5775.19	-0.327896	0.0497936	3.3352e-11	5.15898e-10	SMG1i	ENSG00000006377.11	DLX6	protein_coding	protein_coding	DLX6-202	1	TRUE	TRUE	TRUE
32285	ENST00000493273.2	229.539	0.228278	0.346166	0.446459	0.619973	SMG1i	ENSG00000006377.11	DLX6	protein_coding	protein_coding_CDS_not_defined	DLX6-201	3	FALSE	FALSE	FALSE
32286	ENST00000555308.1	116.392	0.434768	0.445773	0.212076	0.373531	SMG1i	ENSG00000006377.11	DLX6	protein_coding	protein_coding	DLX6-203	2	FALSE	TRUE	FALSE
32287	ENST00000648378.1	13120.1	-0.544367	0.0489148	6.25442e-29	3.62347e-27	SMG1i	ENSG00000105880.7	DLX5	protein_coding	protein_coding	DLX5-203	NA	TRUE	TRUE	TRUE
32288	ENST00000493764.1	606.101	-0.35619	0.139986	0.00922809	0.0305939	SMG1i	ENSG00000105880.7	DLX5	protein_coding	protein_coding_CDS_not_defined	DLX5-202	5	FALSE	FALSE	FALSE
32289	ENST00000486603.2	744.491	-0.346162	0.138543	0.0102792	0.0334734	SMG1i	ENSG00000105880.7	DLX5	protein_coding	protein_coding	DLX5-201	2	FALSE	TRUE	FALSE
32290	ENST00000432641.3	740.912	-0.806877	0.156224	1.12191e-07	1.12097e-06	SMG1i	ENSG00000196636.8	SDHAF3	protein_coding	protein_coding	SDHAF3-202	1	TRUE	TRUE	TRUE
32291	ENST00000360382.4	36.4747	-0.796333	0.406839	0.0209956	0.0605382	SMG1i	ENSG00000196636.8	SDHAF3	protein_coding	protein_coding	SDHAF3-201	2	FALSE	TRUE	FALSE
32292	ENST00000479853.1	32.1106	-0.268334	0.396169	0.416447	0.59296	SMG1i	ENSG00000196636.8	SDHAF3	protein_coding	protein_coding_CDS_not_defined	SDHAF3-203	2	FALSE	FALSE	FALSE
32293	ENST00000394308.8	636.13	-0.585874	0.193089	0.00148831	0.00645975	SMG1i	ENSG00000070669.17	ASNS	protein_coding	protein_coding	ASNS-202	1	TRUE	TRUE	TRUE
32294	ENST00000175506.8	1863.69	1.81407	0.165835	6.56141e-29	3.79881e-27	SMG1i	ENSG00000070669.17	ASNS	protein_coding	protein_coding	ASNS-201	1	FALSE	TRUE	TRUE
32295	ENST00000394309.7	802.561	0.507845	0.192719	0.00589426	0.0209316	SMG1i	ENSG00000070669.17	ASNS	protein_coding	protein_coding	ASNS-203	2	FALSE	TRUE	TRUE
32296	ENST00000454046.5	2622.12	2.05226	0.107824	7.00939e-82	2.27408e-79	SMG1i	ENSG00000070669.17	ASNS	protein_coding	nonsense_mediated_decay	ASNS-213	5	FALSE	FALSE	FALSE
32297	ENST00000437628.5	161.082	0.020032	0.717512	0.87011	0.926211	SMG1i	ENSG00000070669.17	ASNS	protein_coding	protein_coding	ASNS-206	2	FALSE	TRUE	FALSE
32298	ENST00000422745.5	2065.75	-0.137596	0.72011	0.281818	0.456581	SMG1i	ENSG00000070669.17	ASNS	protein_coding	protein_coding	ASNS-205	5	FALSE	TRUE	FALSE
32299	ENST00000455086.5	2120.58	0.428938	0.180338	0.0132273	0.0413161	SMG1i	ENSG00000070669.17	ASNS	protein_coding	protein_coding	ASNS-214	2	FALSE	TRUE	FALSE
32300	ENST00000444334.5	1020.2	-0.511472	0.219538	0.0134028	0.0417764	SMG1i	ENSG00000070669.17	ASNS	protein_coding	protein_coding	ASNS-209	2	FALSE	TRUE	FALSE
32301	ENST00000487714.1	122.89	0.368247	0.477283	0.29931	0.475899	SMG1i	ENSG00000070669.17	ASNS	protein_coding	retained_intron	ASNS-216	2	FALSE	FALSE	FALSE
32302	ENST00000462436.1	125.776	0.358246	0.285212	0.169554	0.317801	SMG1i	ENSG00000070669.17	ASNS	protein_coding	retained_intron	ASNS-215	2	FALSE	FALSE	FALSE
32303	ENST00000442734.5	197.389	-0.384062	0.233066	0.0792973	0.177912	SMG1i	ENSG00000070669.17	ASNS	protein_coding	protein_coding	ASNS-208	2	FALSE	FALSE	FALSE
32304	ENST00000495255.1	41.0728	0.167719	0.365407	0.594914	0.740795	SMG1i	ENSG00000070669.17	ASNS	protein_coding	retained_intron	ASNS-217	2	FALSE	FALSE	FALSE
32305	ENST00000437657.5	75.4746	0.287381	0.585609	0.400888	0.57848	SMG1i	ENSG00000070669.17	ASNS	protein_coding	protein_coding	ASNS-207	5	FALSE	FALSE	FALSE
32306	ENST00000448127.1	104.602	-0.103826	0.251167	0.658029	0.78598	SMG1i	ENSG00000070669.17	ASNS	protein_coding	protein_coding	ASNS-210	2	FALSE	FALSE	FALSE
32307	ENST00000414884.1	37.6068	1.48646	0.510213	0.000557219	0.00274156	SMG1i	ENSG00000070669.17	ASNS	protein_coding	protein_coding	ASNS-204	2	FALSE	FALSE	FALSE
32308	ENST00000641390.1	680.223	0.0475547	0.100013	0.630319	0.766436	SMG1i	ENSG00000284707.2	ENSG00000284707	lncRNA	lncRNA	ENST00000641390	NA	FALSE	FALSE	FALSE
32309	ENST00000641784.1	679.612	0.318542	0.144983	0.0241454	0.0679451	SMG1i	ENSG00000284707.2	ENSG00000284707	lncRNA	lncRNA	ENST00000641784	NA	TRUE	TRUE	FALSE
32310	ENST00000641315.1	594.896	0.0364121	0.114865	0.750905	0.850646	SMG1i	ENSG00000284707.2	ENSG00000284707	lncRNA	lncRNA	ENST00000641315	NA	FALSE	FALSE	FALSE
32311	ENST00000661128.1	46.0613	-0.207432	0.422565	0.538839	0.697276	SMG1i	ENSG00000284707.2	ENSG00000284707	lncRNA	lncRNA	ENST00000661128	NA	FALSE	TRUE	FALSE
32312	ENST00000455678.1	102.7	-0.120875	0.241984	0.594707	0.740611	SMG1i	ENSG00000238228.1	OR7E7P	unprocessed_pseudogene	unprocessed_pseudogene	OR7E7P-201	NA	TRUE	TRUE	FALSE
32313	ENST00000442908.2	238.018	1.00922	0.18948	3.44684e-08	3.70334e-07	SMG1i	ENSG00000183444.10	OR7E38P	unprocessed_pseudogene	unprocessed_pseudogene	OR7E38P-201	NA	TRUE	TRUE	FALSE
32314	ENST00000650204.1	152.038	0.960576	0.268842	0.000123906	0.0007219	SMG1i	ENSG00000285725.1	ENSG00000285725	lncRNA	lncRNA	ENST00000650204	NA	TRUE	TRUE	FALSE
32315	ENST00000453589.1	60.5411	1.71105	0.37147	5.96512e-07	5.34336e-06	SMG1i	ENSG00000243554.1	CCZ1P1	transcribed_unprocessed_pseudogene	transcribed_unprocessed_pseudogene	CCZ1P1-201	NA	TRUE	TRUE	FALSE
32316	ENST00000297293.6	7581.79	-0.485154	0.156786	0.00171034	0.00728771	SMG1i	ENSG00000164715.6	LMTK2	protein_coding	protein_coding	LMTK2-201	1	TRUE	TRUE	TRUE
32317	ENST00000609256.2	870.81	0.485248	0.107715	5.05126e-06	3.89331e-05	SMG1i	ENSG00000180535.4	BHLHA15	protein_coding	protein_coding	BHLHA15-202	3	TRUE	TRUE	TRUE
32318	ENST00000447648.7	4548.6	0.774704	0.0431286	2.1174e-72	5.18094e-70	SMG1i	ENSG00000205356.10	TECPR1	protein_coding	protein_coding	TECPR1-204	1	TRUE	TRUE	TRUE
32319	ENST00000490842.5	108.182	-0.128594	0.405087	0.692056	0.810531	SMG1i	ENSG00000205356.10	TECPR1	protein_coding	retained_intron	TECPR1-217	1	FALSE	FALSE	FALSE
32320	ENST00000485716.1	42.4359	0.746409	1.01742	0.0786361	0.176781	SMG1i	ENSG00000205356.10	TECPR1	protein_coding	retained_intron	TECPR1-215	2	FALSE	FALSE	FALSE
32321	ENST00000479975.5	50.0032	3.3355	0.555626	1.31343e-10	1.90076e-09	SMG1i	ENSG00000205356.10	TECPR1	protein_coding	protein_coding_CDS_not_defined	TECPR1-213	5	FALSE	FALSE	FALSE
32322	ENST00000423128.5	41.2663	0.321964	0.544917	0.373311	0.552437	SMG1i	ENSG00000205356.10	TECPR1	protein_coding	protein_coding	TECPR1-203	4	FALSE	FALSE	FALSE
32323	ENST00000456357.6	16.8359	0.618895	0.587209	0.128685	0.25854	SMG1i	ENSG00000164713.10	BRI3	protein_coding	protein_coding_CDS_not_defined	BRI3-202	2	FALSE	FALSE	FALSE
32324	ENST00000539286.5	33.3346	-0.0972059	0.459683	0.776565	0.868017	SMG1i	ENSG00000164713.10	BRI3	protein_coding	protein_coding	BRI3-207	2	FALSE	TRUE	FALSE
32325	ENST00000297290.4	2650.23	-0.498488	0.0751824	2.51075e-11	3.9288e-10	SMG1i	ENSG00000164713.10	BRI3	protein_coding	protein_coding	BRI3-201	1	TRUE	TRUE	TRUE
32326	ENST00000473967.1	8.97111	0.154313	0.591258	0.64702	0.7783	SMG1i	ENSG00000164713.10	BRI3	protein_coding	protein_coding_CDS_not_defined	BRI3-203	5	FALSE	FALSE	FALSE
32327	ENST00000485422.4	76.1994	-0.703926	0.333542	0.0173476	0.051738	SMG1i	ENSG00000164713.10	BRI3	protein_coding	protein_coding_CDS_not_defined	BRI3-205	4	FALSE	FALSE	FALSE
32328	ENST00000005260.9	5723.17	-0.235474	0.042797	3.12911e-08	3.38061e-07	SMG1i	ENSG00000006453.14	BAIAP2L1	protein_coding	protein_coding	BAIAP2L1-201	1	TRUE	TRUE	TRUE
32329	ENST00000480580.1	11.4142	0.467211	0.698167	0.20249	0.361584	SMG1i	ENSG00000006453.14	BAIAP2L1	protein_coding	retained_intron	BAIAP2L1-205	4	FALSE	FALSE	FALSE
32330	ENST00000462558.5	354.123	0.117231	0.217707	0.573073	0.723683	SMG1i	ENSG00000006453.14	BAIAP2L1	protein_coding	protein_coding_CDS_not_defined	BAIAP2L1-202	1	FALSE	FALSE	FALSE
32331	ENST00000398259.2	24.7429	0.374914	0.48713	0.307579	0.484936	SMG1i	ENSG00000214389.2	RPS3AP26	processed_pseudogene	processed_pseudogene	RPS3AP26-201	NA	TRUE	TRUE	FALSE
32332	ENST00000265634.4	60.0982	-0.909079	0.35256	0.00358665	0.0137533	SMG1i	ENSG00000106236.4	NPTX2	protein_coding	protein_coding	NPTX2-201	1	TRUE	TRUE	TRUE
32333	ENST00000339375.9	43.6616	0.113485	0.418518	0.738382	0.842364	SMG1i	ENSG00000166448.15	TMEM130	protein_coding	protein_coding	TMEM130-201	1	TRUE	TRUE	TRUE
32334	ENST00000446306.8	1419.65	-0.000937564	0.376181	0.995956	0.997835	SMG1i	ENSG00000196367.15	TRRAP	protein_coding	protein_coding	TRRAP-205	5	FALSE	TRUE	FALSE
32335	ENST00000355540.7	2575.15	-0.367263	0.517095	0.311442	0.489304	SMG1i	ENSG00000196367.15	TRRAP	protein_coding	protein_coding	TRRAP-201	1	FALSE	TRUE	FALSE
32336	ENST00000359863.8	1687.32	-0.0970209	0.314379	0.726269	0.834216	SMG1i	ENSG00000196367.15	TRRAP	protein_coding	protein_coding	TRRAP-202	1	FALSE	TRUE	FALSE
32337	ENST00000456197.2	3165.47	-0.0855616	0.266102	0.722448	0.831736	SMG1i	ENSG00000196367.15	TRRAP	protein_coding	protein_coding	TRRAP-206	1	TRUE	TRUE	TRUE
32338	ENST00000704588.1	1162.32	-0.130519	0.218824	0.530448	0.690549	SMG1i	ENSG00000196367.15	TRRAP	protein_coding	nonsense_mediated_decay	TRRAP-211	NA	FALSE	FALSE	FALSE
32339	ENST00000360902.2	503.062	0.125255	0.26778	0.613283	0.754022	SMG1i	ENSG00000196367.15	TRRAP	protein_coding	nonsense_mediated_decay	TRRAP-203	2	FALSE	FALSE	FALSE
32340	ENST00000704589.1	24.6183	0.091893	0.690976	0.571714	0.722641	SMG1i	ENSG00000196367.15	TRRAP	protein_coding	nonsense_mediated_decay	TRRAP-212	NA	FALSE	FALSE	FALSE
32341	ENST00000704590.1	964.781	-0.494536	0.100959	7.30033e-07	6.45164e-06	SMG1i	ENSG00000196367.15	TRRAP	protein_coding	protein_coding	TRRAP-213	NA	FALSE	FALSE	FALSE
32342	ENST00000704591.1	26.0244	-0.477261	0.930425	0.00242698	0.00986206	SMG1i	ENSG00000196367.15	TRRAP	protein_coding	nonsense_mediated_decay	TRRAP-214	NA	FALSE	FALSE	FALSE
32343	ENST00000468960.3	152.976	0.0808669	0.33801	0.787365	0.874919	SMG1i	ENSG00000196367.15	TRRAP	protein_coding	protein_coding_CDS_not_defined	TRRAP-207	4	FALSE	FALSE	FALSE
32344	ENST00000482799.3	79.5275	0.591391	0.409652	0.0805986	0.180296	SMG1i	ENSG00000196367.15	TRRAP	protein_coding	protein_coding_CDS_not_defined	TRRAP-209	3	FALSE	FALSE	FALSE
32345	ENST00000361368.7	2702.32	0.102963	0.0540792	0.0565514	0.135779	SMG1i	ENSG00000198742.10	SMURF1	protein_coding	protein_coding	SMURF1-202	1	TRUE	TRUE	TRUE
32346	ENST00000361125.1	15.8164	0.0543807	0.72239	0.0837235	0.185791	SMG1i	ENSG00000198742.10	SMURF1	protein_coding	protein_coding	SMURF1-201	1	FALSE	TRUE	FALSE
32347	ENST00000480055.5	55.6311	0.849975	0.394244	0.0118655	0.0377629	SMG1i	ENSG00000198742.10	SMURF1	protein_coding	protein_coding_CDS_not_defined	SMURF1-204	3	FALSE	FALSE	FALSE
32348	ENST00000472627.1	13.4917	1.37159	1.19266	0.0151047	0.0461613	SMG1i	ENSG00000198742.10	SMURF1	protein_coding	protein_coding_CDS_not_defined	SMURF1-203	2	FALSE	FALSE	FALSE
32349	ENST00000671330.1	8.26775	-0.0207088	0.706412	0.813961	0.892417	SMG1i	ENSG00000284523.2	ENSG00000284523	lncRNA	lncRNA	ENST00000671330	NA	FALSE	FALSE	FALSE
32350	ENST00000638617.1	80.5791	-0.486373	0.351245	0.110807	0.230808	SMG1i	ENSG00000284292.1	ENSG00000284292	protein_coding	protein_coding	ENST00000638617	5	TRUE	TRUE	TRUE
32351	ENST00000441989.6	41.73	1.13625	0.511348	0.00570274	0.0203513	SMG1i	ENSG00000284292.1	ENSG00000284292	protein_coding	nonsense_mediated_decay	ENST00000441989	2	FALSE	FALSE	FALSE
32352	ENST00000262942.10	11181	-0.591694	0.0637096	8.08411e-21	2.90938e-19	SMG1i	ENSG00000241685.10	ARPC1A	protein_coding	protein_coding	ARPC1A-201	1	TRUE	TRUE	TRUE
32353	ENST00000471960.5	41.7213	0.925233	0.489347	0.0177296	0.0526622	SMG1i	ENSG00000241685.10	ARPC1A	protein_coding	protein_coding_CDS_not_defined	ARPC1A-204	3	FALSE	FALSE	FALSE
32354	ENST00000477240.1	110.203	-0.187967	0.705411	0.295174	0.47111	SMG1i	ENSG00000241685.10	ARPC1A	protein_coding	retained_intron	ARPC1A-205	2	FALSE	FALSE	FALSE
32355	ENST00000443222.6	58.5756	-0.570319	0.482094	0.12074	0.246452	SMG1i	ENSG00000130429.16	ARPC1B	protein_coding	protein_coding	ARPC1B-208	2	FALSE	TRUE	FALSE
32356	ENST00000414376.6	40.9772	-0.480042	0.857529	0.0560268	0.134818	SMG1i	ENSG00000130429.16	ARPC1B	protein_coding	protein_coding	ARPC1B-201	4	FALSE	TRUE	TRUE
32357	ENST00000645391.1	131.206	-0.240604	0.221337	0.251586	0.421845	SMG1i	ENSG00000130429.16	ARPC1B	protein_coding	protein_coding	ARPC1B-221	NA	FALSE	TRUE	TRUE
32358	ENST00000695607.1	177.07	-0.278278	0.344774	0.35103	0.530442	SMG1i	ENSG00000130429.16	ARPC1B	protein_coding	retained_intron	ARPC1B-223	NA	FALSE	FALSE	FALSE
32359	ENST00000484375.5	159.354	-0.555247	0.312025	0.0465216	0.11624	SMG1i	ENSG00000130429.16	ARPC1B	protein_coding	retained_intron	ARPC1B-217	3	FALSE	FALSE	FALSE
32360	ENST00000695608.1	23.8912	-0.379898	0.478309	0.296639	0.472776	SMG1i	ENSG00000130429.16	ARPC1B	protein_coding	retained_intron	ARPC1B-224	NA	FALSE	FALSE	FALSE
32361	ENST00000484600.6	289.721	-0.00852021	0.431399	0.976066	0.986939	SMG1i	ENSG00000130429.16	ARPC1B	protein_coding	retained_intron	ARPC1B-218	2	FALSE	FALSE	FALSE
32362	ENST00000695609.1	25.5913	0.727024	0.623919	0.0830809	0.184632	SMG1i	ENSG00000130429.16	ARPC1B	protein_coding	retained_intron	ARPC1B-225	NA	FALSE	FALSE	FALSE
32363	ENST00000431816.6	69.3832	0.332535	0.569229	0.348606	0.527981	SMG1i	ENSG00000130429.16	ARPC1B	protein_coding	protein_coding	ARPC1B-206	2	FALSE	TRUE	TRUE
32364	ENST00000458033.6	94.6771	0.475077	0.466933	0.183483	0.336795	SMG1i	ENSG00000130429.16	ARPC1B	protein_coding	protein_coding	ARPC1B-212	2	FALSE	TRUE	TRUE
32365	ENST00000451682.5	10.2835	0.151689	0.72063	0.394267	0.572261	SMG1i	ENSG00000130429.16	ARPC1B	protein_coding	protein_coding	ARPC1B-210	5	FALSE	TRUE	TRUE
32366	ENST00000427217.6	47.3342	0.246385	0.672431	0.472774	0.642674	SMG1i	ENSG00000130429.16	ARPC1B	protein_coding	protein_coding	ARPC1B-204	3	FALSE	TRUE	TRUE
32367	ENST00000646101.2	2011.48	-1.04641	0.139708	2.01839e-14	4.31337e-13	SMG1i	ENSG00000130429.16	ARPC1B	protein_coding	protein_coding	ARPC1B-222	NA	TRUE	TRUE	TRUE
32368	ENST00000474880.5	31.3942	2.14657	0.627223	4.92926e-05	0.000313549	SMG1i	ENSG00000130429.16	ARPC1B	protein_coding	retained_intron	ARPC1B-215	5	FALSE	FALSE	FALSE
32369	ENST00000432343.1	24.9385	4.9957	1.98063	7.56924e-05	0.000463375	SMG1i	ENSG00000130429.16	ARPC1B	protein_coding	nonsense_mediated_decay	ARPC1B-207	5	FALSE	FALSE	FALSE
32370	ENST00000468337.2	97.2547	2.74226	0.352531	6.65791e-16	1.641e-14	SMG1i	ENSG00000130429.16	ARPC1B	protein_coding	retained_intron	ARPC1B-214	NA	FALSE	FALSE	FALSE
32371	ENST00000481997.5	271.858	-0.0365249	0.701298	0.7577	0.855589	SMG1i	ENSG00000130429.16	ARPC1B	protein_coding	retained_intron	ARPC1B-216	2	FALSE	FALSE	FALSE
32372	ENST00000491294.1	47.8981	0.442069	0.487571	0.226479	0.391577	SMG1i	ENSG00000130429.16	ARPC1B	protein_coding	retained_intron	ARPC1B-219	5	FALSE	FALSE	FALSE
32373	ENST00000350498.8	9072.95	-0.454391	0.0761932	2.05138e-09	2.56854e-08	SMG1i	ENSG00000106244.13	PDAP1	protein_coding	protein_coding	PDAP1-201	1	TRUE	TRUE	TRUE
32374	ENST00000426447.3	4397.68	-0.253113	0.0997287	0.0102802	0.0334739	SMG1i	ENSG00000106244.13	PDAP1	protein_coding	nonsense_mediated_decay	PDAP1-202	5	FALSE	FALSE	FALSE
32375	ENST00000403633.6	2529.78	-0.385825	0.0547357	1.47399e-12	2.65565e-11	SMG1i	ENSG00000106245.11	BUD31	protein_coding	protein_coding	BUD31-202	1	FALSE	TRUE	TRUE
32376	ENST00000427499.5	257.432	4.02548	0.334071	6.90552e-35	5.2646e-33	SMG1i	ENSG00000106245.11	BUD31	protein_coding	nonsense_mediated_decay	BUD31-203	3	FALSE	FALSE	FALSE
32377	ENST00000496696.5	690.983	-0.13395	0.154026	0.371234	0.550404	SMG1i	ENSG00000106245.11	BUD31	protein_coding	retained_intron	BUD31-209	2	FALSE	FALSE	FALSE
32378	ENST00000222969.10	2941.11	0.519651	0.0680747	1.63472e-14	3.5244e-13	SMG1i	ENSG00000106245.11	BUD31	protein_coding	protein_coding	BUD31-201	1	TRUE	TRUE	TRUE
32379	ENST00000431419.1	252.473	1.93015	0.206999	1.40343e-21	5.32653e-20	SMG1i	ENSG00000106245.11	BUD31	protein_coding	protein_coding_CDS_not_defined	BUD31-204	3	FALSE	FALSE	FALSE
32380	ENST00000466798.1	56.3901	0.88919	0.415967	0.0113391	0.0363622	SMG1i	ENSG00000106245.11	BUD31	protein_coding	retained_intron	BUD31-206	2	FALSE	FALSE	FALSE
32381	ENST00000292478.9	1512.53	0.45222	0.0670115	1.13291e-11	1.84941e-10	SMG1i	ENSG00000106246.18	PTCD1	protein_coding	protein_coding	PTCD1-201	1	TRUE	TRUE	TRUE
32382	ENST00000485746.1	17.4056	0.162459	0.535716	0.647911	0.778896	SMG1i	ENSG00000106246.18	PTCD1	protein_coding	protein_coding_CDS_not_defined	PTCD1-205	3	FALSE	FALSE	FALSE
32383	ENST00000413834.5	876.785	0.679909	0.0975562	1.8729e-12	3.33659e-11	SMG1i	ENSG00000248919.7	ATP5MF-PTCD1	protein_coding	protein_coding	ATP5MF-PTCD1-201	2	TRUE	TRUE	TRUE
32384	ENST00000451138.1	14.5057	-0.123853	0.674956	0.561629	0.714793	SMG1i	ENSG00000248919.7	ATP5MF-PTCD1	protein_coding	nonsense_mediated_decay	ATP5MF-PTCD1-203	4	FALSE	FALSE	FALSE
32385	ENST00000436336.6	492.412	-0.594926	0.174705	0.000415832	0.00211912	SMG1i	ENSG00000160917.15	CPSF4	protein_coding	protein_coding	CPSF4-204	1	FALSE	TRUE	FALSE
32386	ENST00000292476.10	2466.39	-0.0827119	0.106616	0.430361	0.605616	SMG1i	ENSG00000160917.15	CPSF4	protein_coding	protein_coding	CPSF4-201	1	TRUE	TRUE	TRUE
32387	ENST00000451876.5	183.483	0.0316659	0.338336	0.915077	0.952795	SMG1i	ENSG00000160917.15	CPSF4	protein_coding	protein_coding	CPSF4-207	5	FALSE	TRUE	FALSE
32388	ENST00000430038.5	10.4454	-0.127743	0.537546	0.719161	0.829686	SMG1i	ENSG00000160917.15	CPSF4	protein_coding	nonsense_mediated_decay	CPSF4-203	5	FALSE	FALSE	FALSE
32389	ENST00000441580.5	25.3266	0.474918	0.616034	0.211622	0.372934	SMG1i	ENSG00000160917.15	CPSF4	protein_coding	protein_coding	CPSF4-206	2	FALSE	TRUE	FALSE
32390	ENST00000412686.5	9.13598	0.382326	0.764355	0.167424	0.314852	SMG1i	ENSG00000160917.15	CPSF4	protein_coding	protein_coding	CPSF4-202	5	FALSE	FALSE	FALSE
32391	ENST00000484112.5	47.0843	-0.430896	0.363719	0.169669	0.317941	SMG1i	ENSG00000160917.15	CPSF4	protein_coding	retained_intron	CPSF4-213	2	FALSE	FALSE	FALSE
32392	ENST00000452047.1	11.9445	0.304014	0.733055	0.213032	0.374746	SMG1i	ENSG00000160917.15	CPSF4	protein_coding	protein_coding	CPSF4-208	3	FALSE	FALSE	FALSE
32393	ENST00000471455.1	47.0476	1.48249	0.715512	0.00356481	0.0136851	SMG1i	ENSG00000160917.15	CPSF4	protein_coding	protein_coding_CDS_not_defined	CPSF4-211	5	FALSE	FALSE	FALSE
32394	ENST00000440514.1	17.7075	0.140273	0.457473	0.69327	0.811305	SMG1i	ENSG00000160917.15	CPSF4	protein_coding	protein_coding	CPSF4-205	3	FALSE	FALSE	FALSE
32395	ENST00000482251.2	48.6201	0.0240237	0.382991	0.943405	0.968729	SMG1i	ENSG00000160917.15	CPSF4	protein_coding	retained_intron	CPSF4-212	2	FALSE	FALSE	FALSE
32396	ENST00000465132.1	371.279	-0.123431	0.270265	0.617227	0.756926	SMG1i	ENSG00000160917.15	CPSF4	protein_coding	retained_intron	CPSF4-209	2	FALSE	FALSE	FALSE
32397	ENST00000469897.1	379.101	-0.102107	0.339118	0.724797	0.833279	SMG1i	ENSG00000160917.15	CPSF4	protein_coding	retained_intron	CPSF4-210	2	FALSE	FALSE	FALSE
32398	ENST00000434352.1	17.919	0.311327	0.464643	0.388749	0.566939	SMG1i	ENSG00000228335.1	ENSG00000228335	processed_pseudogene	processed_pseudogene	ENST00000434352	NA	TRUE	TRUE	FALSE
32399	ENST00000414062.5	12.5213	0.450685	0.573794	0.246649	0.415974	SMG1i	ENSG00000241468.8	ATP5MF	protein_coding	nonsense_mediated_decay	ATP5MF-204	4	FALSE	FALSE	FALSE
32400	ENST00000449683.5	407.764	-1.27444	0.186335	1.74497e-12	3.11937e-11	SMG1i	ENSG00000241468.8	ATP5MF	protein_coding	protein_coding	ATP5MF-205	3	FALSE	TRUE	FALSE
32401	ENST00000359832.8	253.925	-0.487707	0.173202	0.00361773	0.0138555	SMG1i	ENSG00000241468.8	ATP5MF	protein_coding	protein_coding	ATP5MF-202	2	FALSE	TRUE	FALSE
32402	ENST00000292475.8	3146	-0.706518	0.0868403	2.27894e-16	5.85244e-15	SMG1i	ENSG00000241468.8	ATP5MF	protein_coding	protein_coding	ATP5MF-201	1	TRUE	TRUE	FALSE
32403	ENST00000488775.5	486.651	-1.23862	0.150952	5.5379e-17	1.48759e-15	SMG1i	ENSG00000241468.8	ATP5MF	protein_coding	protein_coding	ATP5MF-209	2	FALSE	TRUE	FALSE
32404	ENST00000394186.3	1329.32	-0.921967	0.0984275	2.8644e-21	1.06274e-19	SMG1i	ENSG00000241468.8	ATP5MF	protein_coding	protein_coding	ATP5MF-203	2	FALSE	TRUE	TRUE
32405	ENST00000481899.1	47.4611	-0.0588358	0.387957	0.853645	0.916337	SMG1i	ENSG00000241468.8	ATP5MF	protein_coding	retained_intron	ATP5MF-207	2	FALSE	FALSE	FALSE
32406	ENST00000485011.1	59.1231	-0.459875	0.359422	0.138563	0.273315	SMG1i	ENSG00000241468.8	ATP5MF	protein_coding	retained_intron	ATP5MF-208	2	FALSE	FALSE	FALSE
32407	ENST00000483089.5	193.172	-0.31248	0.29141	0.235183	0.401977	SMG1i	ENSG00000198556.14	ZNF789	protein_coding	protein_coding	ZNF789-209	1	FALSE	TRUE	FALSE
32408	ENST00000448667.5	12.87	-0.527888	0.727911	0.161895	0.306886	SMG1i	ENSG00000198556.14	ZNF789	protein_coding	protein_coding	ZNF789-204	1	FALSE	TRUE	FALSE
32409	ENST00000331410.10	202.375	-0.816547	0.222405	0.000108501	0.000640195	SMG1i	ENSG00000198556.14	ZNF789	protein_coding	protein_coding	ZNF789-201	1	TRUE	TRUE	TRUE
32410	ENST00000488485.5	132.516	-0.255063	0.292305	0.335139	0.514207	SMG1i	ENSG00000198556.14	ZNF789	protein_coding	retained_intron	ZNF789-210	2	FALSE	FALSE	FALSE
32411	ENST00000465438.1	149.001	-0.561191	0.355191	0.0668436	0.155565	SMG1i	ENSG00000198556.14	ZNF789	protein_coding	retained_intron	ZNF789-205	1	FALSE	FALSE	FALSE
32412	ENST00000481108.1	31.9042	-0.309523	0.389216	0.344003	0.523181	SMG1i	ENSG00000198556.14	ZNF789	protein_coding	retained_intron	ZNF789-207	1	FALSE	FALSE	FALSE
32413	ENST00000494186.1	16.6237	0.619734	0.519838	0.114197	0.236077	SMG1i	ENSG00000198556.14	ZNF789	protein_coding	protein_coding_CDS_not_defined	ZNF789-212	2	FALSE	FALSE	FALSE
32414	ENST00000651364.1	128.642	0.546894	0.257228	0.0222941	0.0636541	SMG1i	ENSG00000160908.15	ZNF394	protein_coding	protein_coding_CDS_not_defined	ZNF394-209	NA	FALSE	FALSE	FALSE
32415	ENST00000337673.7	667.672	-0.135117	0.164404	0.395952	0.573928	SMG1i	ENSG00000160908.15	ZNF394	protein_coding	protein_coding	ZNF394-201	1	TRUE	TRUE	TRUE
32416	ENST00000426306.2	150.54	-0.329692	0.350247	0.273818	0.447516	SMG1i	ENSG00000160908.15	ZNF394	protein_coding	protein_coding	ZNF394-203	1	FALSE	TRUE	FALSE
32417	ENST00000651061.1	8.38431	-0.395269	0.829842	0.0547506	0.132285	SMG1i	ENSG00000160908.15	ZNF394	protein_coding	protein_coding	ZNF394-208	NA	FALSE	TRUE	TRUE
32418	ENST00000481881.1	50.5539	-0.107574	0.39049	0.738106	0.84219	SMG1i	ENSG00000160908.15	ZNF394	protein_coding	retained_intron	ZNF394-206	1	FALSE	FALSE	FALSE
32419	ENST00000485576.1	21.0037	-0.0356819	0.496088	0.917666	0.954269	SMG1i	ENSG00000160908.15	ZNF394	protein_coding	retained_intron	ZNF394-207	1	FALSE	FALSE	FALSE
32420	ENST00000326775.10	215.638	1.40447	0.472222	0.00035765	0.00185566	SMG1i	ENSG00000196652.12	ZKSCAN5	protein_coding	protein_coding	ZKSCAN5-201	1	TRUE	TRUE	TRUE
32421	ENST00000451158.5	462.653	0.99555	0.256072	3.03365e-05	0.000202267	SMG1i	ENSG00000196652.12	ZKSCAN5	protein_coding	protein_coding	ZKSCAN5-203	1	FALSE	TRUE	TRUE
32422	ENST00000394170.6	1522.58	0.613892	0.105185	3.4231e-09	4.17682e-08	SMG1i	ENSG00000196652.12	ZKSCAN5	protein_coding	protein_coding	ZKSCAN5-202	1	FALSE	TRUE	TRUE
32423	ENST00000454175.1	858.775	0.218517	0.110804	0.0461161	0.115415	SMG1i	ENSG00000196652.12	ZKSCAN5	protein_coding	nonsense_mediated_decay	ZKSCAN5-204	1	FALSE	FALSE	FALSE
32424	ENST00000449309.2	1179.93	-0.449991	0.140969	0.0010765	0.00487571	SMG1i	ENSG00000221909.3	FAM200A	protein_coding	protein_coding	FAM200A-202	1	TRUE	TRUE	TRUE
32425	ENST00000408938.2	139.849	0.159662	0.415738	0.632367	0.768003	SMG1i	ENSG00000221909.3	FAM200A	protein_coding	protein_coding	FAM200A-201	2	FALSE	FALSE	FALSE
32426	ENST00000320583.9	77.3398	-0.608463	0.478021	0.0962472	0.207155	SMG1i	ENSG00000197343.11	ZNF655	protein_coding	protein_coding	ZNF655-202	1	FALSE	TRUE	FALSE
32427	ENST00000357864.6	102.294	-0.623463	0.570922	0.105568	0.222529	SMG1i	ENSG00000197343.11	ZNF655	protein_coding	protein_coding	ZNF655-203	2	FALSE	TRUE	FALSE
32428	ENST00000467680.5	303.063	-0.100023	0.252263	0.667746	0.792882	SMG1i	ENSG00000197343.11	ZNF655	protein_coding	retained_intron	ZNF655-219	2	FALSE	FALSE	FALSE
32429	ENST00000489320.1	34.3745	-0.63952	0.509116	0.0946745	0.204503	SMG1i	ENSG00000197343.11	ZNF655	protein_coding	retained_intron	ZNF655-221	2	FALSE	FALSE	FALSE
32430	ENST00000416144.5	227.208	0.29403	0.311813	0.290251	0.465874	SMG1i	ENSG00000197343.11	ZNF655	protein_coding	nonsense_mediated_decay	ZNF655-206	3	FALSE	FALSE	FALSE
32431	ENST00000412636.5	18.4858	0.215762	0.567109	0.537343	0.696096	SMG1i	ENSG00000197343.11	ZNF655	protein_coding	nonsense_mediated_decay	ZNF655-205	2	FALSE	FALSE	FALSE
32432	ENST00000252713.9	1836.12	-0.311451	0.16294	0.0482143	0.119556	SMG1i	ENSG00000197343.11	ZNF655	protein_coding	protein_coding	ZNF655-201	1	TRUE	TRUE	TRUE
32433	ENST00000423973.5	13.5797	0.878361	1.25169	0.0236309	0.0667375	SMG1i	ENSG00000197343.11	ZNF655	protein_coding	nonsense_mediated_decay	ZNF655-211	1	FALSE	FALSE	FALSE
32434	ENST00000449244.5	12.488	0.203855	0.504125	0.577244	0.726987	SMG1i	ENSG00000197343.11	ZNF655	protein_coding	protein_coding	ZNF655-216	4	FALSE	TRUE	FALSE
32435	ENST00000425063.5	117.109	0.239903	0.377741	0.448308	0.621465	SMG1i	ENSG00000197343.11	ZNF655	protein_coding	protein_coding	ZNF655-213	3	FALSE	TRUE	FALSE
32436	ENST00000493277.5	52.5054	0.174084	0.70953	0.267119	0.440118	SMG1i	ENSG00000197343.11	ZNF655	protein_coding	protein_coding	ZNF655-222	2	FALSE	TRUE	FALSE
32437	ENST00000424881.5	621.618	-0.629534	0.136205	2.34656e-06	1.9171e-05	SMG1i	ENSG00000197343.11	ZNF655	protein_coding	protein_coding	ZNF655-212	2	FALSE	TRUE	FALSE
32438	ENST00000494357.1	364.485	-0.0513723	0.183497	0.773145	0.86573	SMG1i	ENSG00000197343.11	ZNF655	protein_coding	retained_intron	ZNF655-224	2	FALSE	FALSE	FALSE
32439	ENST00000419215.2	2549.12	-0.0880847	0.116505	0.442612	0.616566	SMG1i	ENSG00000197343.11	ZNF655	protein_coding	protein_coding_CDS_not_defined	ZNF655-207	1	FALSE	FALSE	FALSE
32440	ENST00000455905.1	49.8619	1.40239	0.494794	0.000728591	0.00347371	SMG1i	ENSG00000272647.3	ENSG00000272647	protein_coding	nonsense_mediated_decay	ENST00000455905	3	TRUE	TRUE	TRUE
32441	ENST00000431679.6	34.3647	0.650455	0.786052	0.095211	0.205418	SMG1i	ENSG00000244219.7	TMEM225B	protein_coding	protein_coding	TMEM225B-202	5	TRUE	TRUE	TRUE
32442	ENST00000453227.5	68.504	0.636292	1.04916	0.016572	0.0498184	SMG1i	ENSG00000244219.7	TMEM225B	protein_coding	protein_coding	TMEM225B-203	5	FALSE	TRUE	TRUE
32443	ENST00000481424.5	147.783	-0.317538	0.219633	0.124951	0.252925	SMG1i	ENSG00000197037.11	ZSCAN25	protein_coding	retained_intron	ZSCAN25-208	1	FALSE	FALSE	FALSE
32444	ENST00000394152.7	1588.47	-0.0986441	0.10169	0.319972	0.498106	SMG1i	ENSG00000197037.11	ZSCAN25	protein_coding	protein_coding	ZSCAN25-204	5	TRUE	TRUE	TRUE
32445	ENST00000394150.5	325.056	1.04921	0.259635	1.52357e-05	0.000107986	SMG1i	ENSG00000197037.11	ZSCAN25	protein_coding	nonsense_mediated_decay	ZSCAN25-203	2	FALSE	FALSE	FALSE
32446	ENST00000431485.2	26.3203	0.292875	0.564784	0.41345	0.590179	SMG1i	ENSG00000197037.11	ZSCAN25	protein_coding	protein_coding	ZSCAN25-205	4	FALSE	FALSE	FALSE
32447	ENST00000485586.1	69.9647	-0.118313	0.508191	0.724926	0.833384	SMG1i	ENSG00000197037.11	ZSCAN25	protein_coding	retained_intron	ZSCAN25-209	2	FALSE	FALSE	FALSE
32448	ENST00000222982.8	76.5997	0.784896	1.13536	0.0272444	0.0749844	SMG1i	ENSG00000106258.15	CYP3A5	protein_coding	protein_coding	CYP3A5-201	1	TRUE	TRUE	TRUE
32449	ENST00000461920.5	33.6057	2.0919	1.72101	0.00321975	0.0125524	SMG1i	ENSG00000106258.15	CYP3A5	protein_coding	retained_intron	CYP3A5-205	2	FALSE	FALSE	FALSE
32450	ENST00000473347.1	17.768	0.369927	0.540975	0.323942	0.502485	SMG1i	ENSG00000106258.15	CYP3A5	protein_coding	retained_intron	CYP3A5-211	2	FALSE	FALSE	FALSE
32451	ENST00000463364.5	21.5769	2.88523	1.13828	0.000397095	0.00203489	SMG1i	ENSG00000106258.15	CYP3A5	protein_coding	retained_intron	CYP3A5-206	1	FALSE	FALSE	FALSE
32452	ENST00000439761.3	17.1616	-0.29033	0.488758	0.424305	0.599995	SMG1i	ENSG00000106258.15	CYP3A5	protein_coding	protein_coding	CYP3A5-203	2	FALSE	TRUE	FALSE
32453	ENST00000349062.7	2409.01	0.166157	0.0660721	0.0115961	0.0370467	SMG1i	ENSG00000146833.16	TRIM4	protein_coding	protein_coding	TRIM4-201	1	TRUE	TRUE	TRUE
32454	ENST00000355947.6	154.075	3.14376	0.437547	2.25473e-14	4.80671e-13	SMG1i	ENSG00000146833.16	TRIM4	protein_coding	protein_coding	TRIM4-203	1	FALSE	TRUE	FALSE
32455	ENST00000354241.5	855.728	1.07177	0.159609	5.67132e-12	9.54816e-11	SMG1i	ENSG00000146833.16	TRIM4	protein_coding	protein_coding	TRIM4-202	1	FALSE	TRUE	FALSE
32456	ENST00000496896.1	19.395	-0.172822	0.430356	0.616751	0.756565	SMG1i	ENSG00000146833.16	TRIM4	protein_coding	retained_intron	TRIM4-205	5	FALSE	FALSE	FALSE
32457	ENST00000312891.3	16.5198	-0.284033	0.45779	0.425973	0.601682	SMG1i	ENSG00000176402.6	GJC3	protein_coding	protein_coding	GJC3-201	1	TRUE	TRUE	TRUE
32458	ENST00000292401.9	7.09479	-0.461092	0.828005	0.102567	0.217554	SMG1i	ENSG00000160862.13	AZGP1	protein_coding	protein_coding	AZGP1-201	1	TRUE	TRUE	TRUE
32459	ENST00000535170.5	611.216	-0.139352	0.732432	0.00220867	0.00908623	SMG1i	ENSG00000106261.17	ZKSCAN1	protein_coding	protein_coding	ZKSCAN1-205	2	FALSE	TRUE	FALSE
32460	ENST00000324306.11	10833	-0.424388	0.201935	0.0258589	0.0718786	SMG1i	ENSG00000106261.17	ZKSCAN1	protein_coding	protein_coding	ZKSCAN1-201	1	TRUE	TRUE	TRUE
32461	ENST00000482979.5	72.8213	-0.147975	0.374169	0.638457	0.772651	SMG1i	ENSG00000106261.17	ZKSCAN1	protein_coding	retained_intron	ZKSCAN1-204	1	FALSE	FALSE	FALSE
32462	ENST00000426572.5	32.1582	0.166747	0.469508	0.637388	0.77202	SMG1i	ENSG00000106261.17	ZKSCAN1	protein_coding	protein_coding	ZKSCAN1-202	2	FALSE	TRUE	FALSE
32463	ENST00000432317.1	10.4914	0.451107	0.684362	0.218932	0.38202	SMG1i	ENSG00000106261.17	ZKSCAN1	protein_coding	protein_coding	ZKSCAN1-203	4	FALSE	FALSE	FALSE
32464	ENST00000456748.6	33.2022	-0.158702	0.688619	0.422045	0.597892	SMG1i	ENSG00000166529.16	ZSCAN21	protein_coding	protein_coding	ZSCAN21-203	5	FALSE	TRUE	FALSE
32465	ENST00000292450.9	761.426	-0.363678	0.117945	0.00169465	0.00723211	SMG1i	ENSG00000166529.16	ZSCAN21	protein_coding	protein_coding	ZSCAN21-201	1	TRUE	TRUE	TRUE
32466	ENST00000438937.1	92.852	-0.447629	0.306844	0.103618	0.2193	SMG1i	ENSG00000166529.16	ZSCAN21	protein_coding	protein_coding	ZSCAN21-202	2	FALSE	FALSE	FALSE
32467	ENST00000413658.6	186.314	0.167465	0.230562	0.442983	0.616808	SMG1i	ENSG00000166526.18	ZNF3	protein_coding	protein_coding	ZNF3-205	1	FALSE	TRUE	FALSE
32468	ENST00000424697.5	362.532	0.594185	0.330033	0.0400084	0.102817	SMG1i	ENSG00000166526.18	ZNF3	protein_coding	protein_coding	ZNF3-207	3	FALSE	TRUE	TRUE
32469	ENST00000299667.9	3527.3	-0.246222	0.0771557	0.00131796	0.00580761	SMG1i	ENSG00000166526.18	ZNF3	protein_coding	protein_coding	ZNF3-202	1	TRUE	TRUE	TRUE
32470	ENST00000303915.10	289.479	0.319514	0.342855	0.282693	0.4575	SMG1i	ENSG00000166526.18	ZNF3	protein_coding	protein_coding	ZNF3-203	5	FALSE	TRUE	TRUE
32471	ENST00000412947.6	1058.67	0.250214	0.178019	0.144525	0.282048	SMG1i	ENSG00000166526.18	ZNF3	protein_coding	protein_coding	ZNF3-204	1	FALSE	TRUE	FALSE
32472	ENST00000487620.1	652.161	-0.252838	0.264592	0.296165	0.472224	SMG1i	ENSG00000166526.18	ZNF3	protein_coding	retained_intron	ZNF3-215	2	FALSE	FALSE	FALSE
32473	ENST00000428683.5	77.2237	0.0709933	0.306493	0.799923	0.883384	SMG1i	ENSG00000166526.18	ZNF3	protein_coding	protein_coding	ZNF3-208	2	FALSE	FALSE	FALSE
32474	ENST00000441298.5	41.277	0.0582966	0.558876	0.859316	0.919836	SMG1i	ENSG00000166526.18	ZNF3	protein_coding	protein_coding	ZNF3-209	4	FALSE	FALSE	FALSE
32475	ENST00000485892.5	29.6372	0.278842	0.779066	0.0036402	0.0139269	SMG1i	ENSG00000166526.18	ZNF3	protein_coding	retained_intron	ZNF3-214	2	FALSE	FALSE	FALSE
32476	ENST00000292393.9	19.9406	0.0338607	0.468394	0.925767	0.958834	SMG1i	ENSG00000166526.18	ZNF3	protein_coding	protein_coding	ZNF3-201	2	FALSE	FALSE	FALSE
32477	ENST00000466121.1	14.9949	-0.762086	1.31565	0.00921007	0.0305481	SMG1i	ENSG00000166526.18	ZNF3	protein_coding	retained_intron	ZNF3-212	2	FALSE	FALSE	FALSE
32478	ENST00000479192.1	113.33	0.263129	0.307259	0.341998	0.521145	SMG1i	ENSG00000166526.18	ZNF3	protein_coding	retained_intron	ZNF3-213	2	FALSE	FALSE	FALSE
32479	ENST00000465027.1	64.5261	0.108684	0.373202	0.733266	0.839215	SMG1i	ENSG00000168090.10	COPS6	protein_coding	retained_intron	COPS6-205	1	FALSE	FALSE	FALSE
32480	ENST00000303904.8	4948.04	-0.454684	0.081876	2.12338e-08	2.34821e-07	SMG1i	ENSG00000168090.10	COPS6	protein_coding	protein_coding	COPS6-201	1	TRUE	TRUE	TRUE
32481	ENST00000418625.5	1310.38	-0.904893	0.0865445	6.08063e-26	2.97733e-24	SMG1i	ENSG00000168090.10	COPS6	protein_coding	protein_coding	COPS6-202	5	FALSE	TRUE	FALSE
32482	ENST00000472107.5	50.8814	0.0196108	0.456871	0.958394	0.977202	SMG1i	ENSG00000168090.10	COPS6	protein_coding	retained_intron	COPS6-207	2	FALSE	FALSE	FALSE
32483	ENST00000468499.5	26.0085	0.334969	0.422608	0.3322	0.51114	SMG1i	ENSG00000168090.10	COPS6	protein_coding	retained_intron	COPS6-206	3	FALSE	FALSE	FALSE
32484	ENST00000496358.1	76.663	0.405544	0.424212	0.235297	0.4021	SMG1i	ENSG00000168090.10	COPS6	protein_coding	retained_intron	COPS6-210	2	FALSE	FALSE	FALSE
32485	ENST00000474823.5	13.4047	0.527236	0.793158	0.122715	0.249483	SMG1i	ENSG00000168090.10	COPS6	protein_coding	retained_intron	COPS6-208	2	FALSE	FALSE	FALSE
32486	ENST00000426712.1	322.535	1.4832	0.246124	2.66872e-10	3.71656e-09	SMG1i	ENSG00000168090.10	COPS6	protein_coding	nonsense_mediated_decay	COPS6-204	3	FALSE	FALSE	FALSE
32487	ENST00000483891.1	74.116	-0.0295932	0.442227	0.926797	0.959369	SMG1i	ENSG00000168090.10	COPS6	protein_coding	retained_intron	COPS6-209	3	FALSE	FALSE	FALSE
32488	ENST00000303887.10	31990.7	-0.0663167	0.0324103	0.0476918	0.118555	SMG1i	ENSG00000166508.18	MCM7	protein_coding	protein_coding	MCM7-201	1	TRUE	TRUE	TRUE
32489	ENST00000621318.4	1475.67	1.55121	0.47624	8.0137e-05	0.000487822	SMG1i	ENSG00000166508.18	MCM7	protein_coding	protein_coding	MCM7-213	1	FALSE	TRUE	FALSE
32490	ENST00000343023.10	263.906	0.377903	0.333491	0.193906	0.350312	SMG1i	ENSG00000166508.18	MCM7	protein_coding	protein_coding	MCM7-202	1	FALSE	TRUE	FALSE
32491	ENST00000485286.5	221.808	0.204717	0.756691	0.000427706	0.00217365	SMG1i	ENSG00000166508.18	MCM7	protein_coding	retained_intron	MCM7-209	2	FALSE	FALSE	FALSE
32492	ENST00000493352.1	65.9358	0.230272	0.421166	0.496712	0.66328	SMG1i	ENSG00000166508.18	MCM7	protein_coding	retained_intron	MCM7-212	2	FALSE	FALSE	FALSE
32493	ENST00000463722.5	676.832	-1.27087	0.138264	9.79278e-21	3.50989e-19	SMG1i	ENSG00000166508.18	MCM7	protein_coding	retained_intron	MCM7-205	5	FALSE	FALSE	FALSE
32494	ENST00000425308.5	59.6943	0.493539	0.910312	0.0165676	0.0498069	SMG1i	ENSG00000166508.18	MCM7	protein_coding	protein_coding	MCM7-204	3	FALSE	FALSE	FALSE
32495	ENST00000467516.5	443.491	1.65691	0.331872	5.92123e-08	6.14698e-07	SMG1i	ENSG00000166508.18	MCM7	protein_coding	retained_intron	MCM7-208	2	FALSE	FALSE	FALSE
32496	ENST00000465688.1	75.6206	0.278029	0.356263	0.366381	0.545638	SMG1i	ENSG00000166508.18	MCM7	protein_coding	retained_intron	MCM7-206	3	FALSE	FALSE	FALSE
32497	ENST00000394061.7	62.281	4.05874	0.591547	4.08393e-13	7.77189e-12	SMG1i	ENSG00000221838.10	AP4M1	protein_coding	nonsense_mediated_decay	AP4M1-202	5	FALSE	FALSE	FALSE
32498	ENST00000438383.5	52.3324	0.510514	0.469243	0.159339	0.303254	SMG1i	ENSG00000221838.10	AP4M1	protein_coding	protein_coding	AP4M1-207	5	FALSE	FALSE	FALSE
32499	ENST00000445208.5	422.852	0.341612	0.268927	0.168515	0.316345	SMG1i	ENSG00000221838.10	AP4M1	protein_coding	nonsense_mediated_decay	AP4M1-209	5	FALSE	FALSE	FALSE
32500	ENST00000429084.5	357.361	0.127777	0.232289	0.561285	0.714482	SMG1i	ENSG00000221838.10	AP4M1	protein_coding	protein_coding	AP4M1-206	5	FALSE	TRUE	FALSE
32501	ENST00000478501.5	24.7234	-0.00106099	0.467018	0.994616	0.997202	SMG1i	ENSG00000221838.10	AP4M1	protein_coding	protein_coding_CDS_not_defined	AP4M1-214	5	FALSE	FALSE	FALSE
32502	ENST00000359593.9	569.306	-0.389656	0.295002	0.140226	0.275715	SMG1i	ENSG00000221838.10	AP4M1	protein_coding	protein_coding	AP4M1-201	1	TRUE	TRUE	TRUE
32503	ENST00000446007.5	251.753	0.449444	0.204483	0.0213429	0.061368	SMG1i	ENSG00000221838.10	AP4M1	protein_coding	nonsense_mediated_decay	AP4M1-211	3	FALSE	FALSE	FALSE
32504	ENST00000421755.5	108.694	-1.82025	0.481787	1.36225e-05	9.72841e-05	SMG1i	ENSG00000221838.10	AP4M1	protein_coding	protein_coding	AP4M1-204	1	FALSE	TRUE	TRUE
32505	ENST00000463195.5	72.838	-0.590887	0.393909	0.0741053	0.168836	SMG1i	ENSG00000221838.10	AP4M1	protein_coding	retained_intron	AP4M1-213	2	FALSE	FALSE	FALSE
32506	ENST00000416938.5	270.914	0.236521	0.757949	0.0662596	0.15446	SMG1i	ENSG00000221838.10	AP4M1	protein_coding	nonsense_mediated_decay	AP4M1-203	2	FALSE	FALSE	FALSE
32507	ENST00000422582.5	556.818	0.381324	0.117138	0.000959639	0.004415	SMG1i	ENSG00000221838.10	AP4M1	protein_coding	protein_coding	AP4M1-205	2	FALSE	TRUE	FALSE
32508	ENST00000450807.5	11.2461	0.403442	0.580933	0.295305	0.471293	SMG1i	ENSG00000221838.10	AP4M1	protein_coding	protein_coding	AP4M1-212	3	FALSE	FALSE	FALSE
32509	ENST00000445295.1	24.4318	-0.724178	0.821969	0.0759886	0.172164	SMG1i	ENSG00000221838.10	AP4M1	protein_coding	protein_coding	AP4M1-210	3	FALSE	FALSE	FALSE
32510	ENST00000489387.1	83.2488	-0.151549	0.435755	0.651696	0.781579	SMG1i	ENSG00000221838.10	AP4M1	protein_coding	retained_intron	AP4M1-216	2	FALSE	FALSE	FALSE
32511	ENST00000689052.1	47.3825	0.574832	0.635558	0.141615	0.27779	SMG1i	ENSG00000106290.16	TAF6	protein_coding	retained_intron	TAF6-246	NA	FALSE	FALSE	FALSE
32512	ENST00000693374.1	61.2227	-0.0405087	0.323387	0.886993	0.936425	SMG1i	ENSG00000106290.16	TAF6	protein_coding	protein_coding_CDS_not_defined	TAF6-271	NA	FALSE	FALSE	FALSE
32513	ENST00000688962.1	148.163	0.206351	0.308668	0.457649	0.629384	SMG1i	ENSG00000106290.16	TAF6	protein_coding	retained_intron	TAF6-245	NA	FALSE	FALSE	FALSE
32514	ENST00000690206.1	111.704	-0.685451	0.498523	0.0666138	0.15512	SMG1i	ENSG00000106290.16	TAF6	protein_coding	protein_coding	TAF6-253	NA	FALSE	TRUE	FALSE
32515	ENST00000687447.1	68.8681	-0.608664	0.409912	0.0721949	0.165443	SMG1i	ENSG00000106290.16	TAF6	protein_coding	protein_coding	TAF6-234	NA	FALSE	TRUE	TRUE
32516	ENST00000686777.1	6.2447	0.132397	0.721255	0.448271	0.621434	SMG1i	ENSG00000106290.16	TAF6	protein_coding	protein_coding	TAF6-229	NA	FALSE	TRUE	TRUE
32517	ENST00000687672.1	98.9888	0.0345221	0.682811	0.83109	0.902678	SMG1i	ENSG00000106290.16	TAF6	protein_coding	protein_coding	TAF6-236	NA	FALSE	TRUE	FALSE
32518	ENST00000691681.1	9.12631	0.0410543	0.711431	0.610246	0.752071	SMG1i	ENSG00000106290.16	TAF6	protein_coding	protein_coding	TAF6-263	NA	FALSE	TRUE	TRUE
32519	ENST00000691370.1	135.48	-0.00546484	0.30237	0.984227	0.991459	SMG1i	ENSG00000106290.16	TAF6	protein_coding	protein_coding	TAF6-260	NA	FALSE	TRUE	TRUE
32520	ENST00000453269.7	4213.18	-0.451677	0.0929305	8.36495e-07	7.32818e-06	SMG1i	ENSG00000106290.16	TAF6	protein_coding	protein_coding	TAF6-211	1	TRUE	TRUE	TRUE
32521	ENST00000421980.5	92.0295	0.0408082	0.719117	0.393349	0.571404	SMG1i	ENSG00000106290.16	TAF6	protein_coding	nonsense_mediated_decay	TAF6-203	5	FALSE	FALSE	FALSE
32522	ENST00000452041.5	125.055	-0.0341397	0.721341	0.0207218	0.0598921	SMG1i	ENSG00000106290.16	TAF6	protein_coding	protein_coding	TAF6-209	1	FALSE	TRUE	TRUE
32523	ENST00000344095.8	1282.9	-0.188742	0.12317	0.118911	0.243644	SMG1i	ENSG00000106290.16	TAF6	protein_coding	protein_coding	TAF6-201	1	FALSE	TRUE	TRUE
32524	ENST00000487115.2	25.7322	0.391224	0.624536	0.281563	0.456309	SMG1i	ENSG00000106290.16	TAF6	protein_coding	retained_intron	TAF6-214	2	FALSE	FALSE	FALSE
32525	ENST00000688197.1	252.984	0.125874	0.366042	0.685655	0.805975	SMG1i	ENSG00000106290.16	TAF6	protein_coding	retained_intron	TAF6-241	NA	FALSE	FALSE	FALSE
32526	ENST00000690335.1	29.369	-0.358509	0.816972	0.0138876	0.0430304	SMG1i	ENSG00000106290.16	TAF6	protein_coding	retained_intron	TAF6-255	NA	FALSE	FALSE	FALSE
32527	ENST00000689347.1	280.939	0.0808054	0.31851	0.777161	0.868407	SMG1i	ENSG00000106290.16	TAF6	protein_coding	protein_coding_CDS_not_defined	TAF6-248	NA	FALSE	FALSE	FALSE
32528	ENST00000451699.6	240.008	0.0321358	0.316806	0.90718	0.94819	SMG1i	ENSG00000106290.16	TAF6	protein_coding	protein_coding	TAF6-208	4	FALSE	TRUE	FALSE
32529	ENST00000440225.6	83.2156	-0.0597095	0.718595	0.563053	0.715777	SMG1i	ENSG00000106290.16	TAF6	protein_coding	protein_coding	TAF6-206	3	FALSE	TRUE	FALSE
32530	ENST00000690962.1	52.4659	-0.738734	0.901697	0.0634271	0.149027	SMG1i	ENSG00000106290.16	TAF6	protein_coding	protein_coding	TAF6-258	NA	FALSE	TRUE	FALSE
32531	ENST00000687641.1	16.9758	0.178686	0.694519	0.383775	0.562326	SMG1i	ENSG00000106290.16	TAF6	protein_coding	retained_intron	TAF6-235	NA	FALSE	FALSE	FALSE
32532	ENST00000494221.1	37.3848	0.114431	0.370899	0.720038	0.83026	SMG1i	ENSG00000242798.1	ENSG00000242798	lncRNA	lncRNA	ENST00000494221	4	TRUE	TRUE	FALSE
32533	ENST00000262932.5	583.002	0.243469	0.116814	0.0347706	0.0916886	SMG1i	ENSG00000166997.8	CNPY4	protein_coding	protein_coding	CNPY4-201	1	TRUE	TRUE	TRUE
32534	ENST00000470153.1	73.445	0.456571	0.447023	0.193862	0.350255	SMG1i	ENSG00000166997.8	CNPY4	protein_coding	protein_coding_CDS_not_defined	CNPY4-203	3	FALSE	FALSE	FALSE
32535	ENST00000483756.5	24.7411	0.187447	0.536017	0.595464	0.741251	SMG1i	ENSG00000166997.8	CNPY4	protein_coding	protein_coding	CNPY4-205	3	FALSE	FALSE	FALSE
32536	ENST00000480692.4	168.306	0.75707	0.202017	9.23624e-05	0.000554307	SMG1i	ENSG00000166997.8	CNPY4	protein_coding	protein_coding_CDS_not_defined	CNPY4-204	3	FALSE	FALSE	FALSE
32537	ENST00000462193.2	27.0655	0.927015	0.48442	0.0178127	0.0528535	SMG1i	ENSG00000166997.8	CNPY4	protein_coding	nonsense_mediated_decay	CNPY4-202	5	FALSE	FALSE	FALSE
32538	ENST00000421390.1	36.9526	0.37249	0.36957	0.242059	0.41031	SMG1i	ENSG00000214309.5	MBLAC1	protein_coding	protein_coding	MBLAC1-202	2	FALSE	FALSE	FALSE
32539	ENST00000398075.4	166.65	0.234316	0.274647	0.353609	0.533061	SMG1i	ENSG00000214309.5	MBLAC1	protein_coding	protein_coding	MBLAC1-201	1	TRUE	TRUE	TRUE
32540	ENST00000474141.5	25.9203	-0.327082	0.600821	0.399251	0.577112	SMG1i	ENSG00000188186.11	LAMTOR4	protein_coding	protein_coding	LAMTOR4-207	2	FALSE	TRUE	FALSE
32541	ENST00000460732.5	81.9057	-0.376709	0.30677	0.171938	0.321108	SMG1i	ENSG00000188186.11	LAMTOR4	protein_coding	protein_coding	LAMTOR4-203	3	FALSE	TRUE	FALSE
32542	ENST00000341942.10	1107.68	-0.541	0.132202	2.90376e-05	0.000194376	SMG1i	ENSG00000188186.11	LAMTOR4	protein_coding	protein_coding	LAMTOR4-201	1	TRUE	TRUE	TRUE
32543	ENST00000474831.5	71.7013	-0.272975	0.312525	0.329189	0.507953	SMG1i	ENSG00000188186.11	LAMTOR4	protein_coding	protein_coding_CDS_not_defined	LAMTOR4-208	3	FALSE	FALSE	FALSE
32544	ENST00000494136.1	17.8033	-0.0620356	0.460645	0.859589	0.919954	SMG1i	ENSG00000188186.11	LAMTOR4	protein_coding	retained_intron	LAMTOR4-212	2	FALSE	FALSE	FALSE
32545	ENST00000441173.1	43.655	-0.412768	0.441236	0.237753	0.405098	SMG1i	ENSG00000188186.11	LAMTOR4	protein_coding	protein_coding	LAMTOR4-202	2	FALSE	TRUE	FALSE
32546	ENST00000468582.5	209.511	-0.552855	0.327832	0.0554797	0.133762	SMG1i	ENSG00000188186.11	LAMTOR4	protein_coding	protein_coding	LAMTOR4-205	2	FALSE	TRUE	FALSE
32547	ENST00000473459.5	70.2628	0.101707	0.346963	0.737515	0.841813	SMG1i	ENSG00000188186.11	LAMTOR4	protein_coding	protein_coding	LAMTOR4-206	2	FALSE	TRUE	FALSE
32548	ENST00000466498.2	12.2417	-0.825652	0.778281	0.0669188	0.155711	SMG1i	ENSG00000188186.11	LAMTOR4	protein_coding	protein_coding	LAMTOR4-204	2	FALSE	FALSE	FALSE
32549	ENST00000488338.2	70.3547	-0.236806	0.411914	0.474701	0.644189	SMG1i	ENSG00000188186.11	LAMTOR4	protein_coding	retained_intron	LAMTOR4-210	3	FALSE	FALSE	FALSE
32550	ENST00000394035.6	220.891	1.32334	0.255603	4.62835e-08	4.87881e-07	SMG1i	ENSG00000146826.17	TRAPPC14	protein_coding	nonsense_mediated_decay	TRAPPC14-202	1	FALSE	FALSE	FALSE
32551	ENST00000457641.5	56.0835	-0.47456	0.601291	0.19994	0.358299	SMG1i	ENSG00000146826.17	TRAPPC14	protein_coding	protein_coding	TRAPPC14-207	5	FALSE	TRUE	FALSE
32552	ENST00000316937.8	1475.16	0.241158	0.0705816	0.000583544	0.00285641	SMG1i	ENSG00000146826.17	TRAPPC14	protein_coding	protein_coding	TRAPPC14-201	1	TRUE	TRUE	TRUE
32553	ENST00000448720.5	65.3283	1.98879	0.877692	0.000869713	0.0040543	SMG1i	ENSG00000146826.17	TRAPPC14	protein_coding	nonsense_mediated_decay	TRAPPC14-205	2	FALSE	FALSE	FALSE
32554	ENST00000470260.1	22.9825	-0.170457	0.461592	0.628525	0.765253	SMG1i	ENSG00000146826.17	TRAPPC14	protein_coding	retained_intron	TRAPPC14-208	2	FALSE	FALSE	FALSE
32555	ENST00000419841.2	18.3335	2.7688	1.45976	0.00125486	0.00557062	SMG1i	ENSG00000146826.17	TRAPPC14	protein_coding	nonsense_mediated_decay	TRAPPC14-204	2	FALSE	FALSE	FALSE
32556	ENST00000498638.1	45.1899	0.254627	0.337061	0.393387	0.571443	SMG1i	ENSG00000146826.17	TRAPPC14	protein_coding	retained_intron	TRAPPC14-210	3	FALSE	FALSE	FALSE
32557	ENST00000413800.5	69.0821	0.418445	0.879674	0.000163728	0.000926134	SMG1i	ENSG00000197093.11	GAL3ST4	protein_coding	protein_coding	GAL3ST4-203	1	FALSE	TRUE	TRUE
32558	ENST00000495882.1	215.516	-0.513765	0.226623	0.0163027	0.0491658	SMG1i	ENSG00000197093.11	GAL3ST4	protein_coding	retained_intron	GAL3ST4-207	1	FALSE	FALSE	FALSE
32559	ENST00000292377.4	4296.95	0.636339	0.142708	4.9501e-06	3.82375e-05	SMG1i	ENSG00000213420.8	GPC2	protein_coding	protein_coding	GPC2-201	1	TRUE	TRUE	TRUE
32560	ENST00000486702.1	133.889	0.414001	0.459364	0.239083	0.40662	SMG1i	ENSG00000213420.8	GPC2	protein_coding	retained_intron	GPC2-204	3	FALSE	FALSE	FALSE
32561	ENST00000490629.5	101.176	0.875382	0.288327	0.000971938	0.00446291	SMG1i	ENSG00000213420.8	GPC2	protein_coding	protein_coding_CDS_not_defined	GPC2-205	3	FALSE	FALSE	FALSE
32562	ENST00000480087.5	647.466	2.0379	0.260269	3.32074e-16	8.37568e-15	SMG1i	ENSG00000213420.8	GPC2	protein_coding	nonsense_mediated_decay	GPC2-203	2	FALSE	FALSE	FALSE
32563	ENST00000471717.1	116.289	-0.32415	0.457461	0.347703	0.526957	SMG1i	ENSG00000213420.8	GPC2	protein_coding	retained_intron	GPC2-202	2	FALSE	FALSE	FALSE
32564	ENST00000451963.1	8.08793	0.0315412	0.544666	0.929904	0.961279	SMG1i	ENSG00000066923.18	STAG3	protein_coding	nonsense_mediated_decay	STAG3-209	2	FALSE	FALSE	FALSE
32565	ENST00000328453.9	2599.58	-0.0768984	0.0816659	0.34297	0.522072	SMG1i	ENSG00000291122.1	CASTOR3	lncRNA	lncRNA	CASTOR3-202	1	FALSE	TRUE	FALSE
32566	ENST00000543273.5	249.22	0.721634	0.354848	0.0192468	0.0564017	SMG1i	ENSG00000291122.1	CASTOR3	lncRNA	lncRNA	CASTOR3-211	1	FALSE	FALSE	FALSE
32567	ENST00000649671.1	58.8668	-0.0610695	0.457407	0.855983	0.917834	SMG1i	ENSG00000291122.1	CASTOR3	lncRNA	lncRNA	CASTOR3-212	NA	TRUE	FALSE	FALSE
32568	ENST00000454084.5	45.9892	-0.150554	0.366098	0.630103	0.76628	SMG1i	ENSG00000291122.1	CASTOR3	lncRNA	lncRNA	CASTOR3-209	3	FALSE	FALSE	FALSE
32569	ENST00000435519.6	388.511	-0.593639	0.212014	0.00314596	0.0123053	SMG1i	ENSG00000291122.1	CASTOR3	lncRNA	lncRNA	CASTOR3-205	2	FALSE	FALSE	FALSE
32570	ENST00000445230.1	28.2688	0.0620011	0.402179	0.854145	0.916683	SMG1i	ENSG00000291122.1	CASTOR3	lncRNA	lncRNA	CASTOR3-208	3	FALSE	FALSE	FALSE
32571	ENST00000414739.3	523.994	-0.811842	0.127489	9.19903e-11	1.35521e-09	SMG1i	ENSG00000291122.1	CASTOR3	lncRNA	lncRNA	CASTOR3-203	1	FALSE	FALSE	FALSE
32572	ENST00000700967.1	153.045	-0.0445629	0.302457	0.867795	0.924895	SMG1i	ENSG00000291122.1	CASTOR3	lncRNA	lncRNA	CASTOR3-214	NA	FALSE	TRUE	FALSE
32573	ENST00000701477.1	100.668	-0.165643	0.248386	0.476244	0.645642	SMG1i	ENSG00000291122.1	CASTOR3	lncRNA	lncRNA	CASTOR3-215	NA	FALSE	FALSE	FALSE
32574	ENST00000701563.1	11.2115	-0.614499	0.693506	0.132231	0.263658	SMG1i	ENSG00000291122.1	CASTOR3	lncRNA	lncRNA	CASTOR3-216	NA	FALSE	FALSE	FALSE
32575	ENST00000685724.2	41.6322	-0.282254	0.731217	0.19408	0.350518	SMG1i	ENSG00000291178.1	ENSG00000291178	lncRNA	lncRNA	ENST00000685724	NA	TRUE	FALSE	FALSE
32576	ENST00000702720.1	37.0453	2.34634	1.57435	0.00179112	0.00758102	SMG1i	ENSG00000291178.1	ENSG00000291178	lncRNA	lncRNA	ENST00000702720	NA	FALSE	FALSE	FALSE
32577	ENST00000675162.3	136.354	-0.424304	0.655212	0.212298	0.373805	SMG1i	ENSG00000291178.1	ENSG00000291178	lncRNA	lncRNA	ENST00000675162	NA	FALSE	TRUE	FALSE
32578	ENST00000687616.2	649.403	0.213927	0.106301	0.0418339	0.106685	SMG1i	ENSG00000291178.1	ENSG00000291178	lncRNA	lncRNA	ENST00000687616	NA	FALSE	FALSE	FALSE
32579	ENST00000676200.2	157.99	-0.449562	0.342681	0.130535	0.261185	SMG1i	ENSG00000291178.1	ENSG00000291178	lncRNA	lncRNA	ENST00000676200	NA	FALSE	FALSE	FALSE
32580	ENST00000686838.2	13.358	7.2174	2.93266	1.65893e-05	0.000116758	SMG1i	ENSG00000291178.1	ENSG00000291178	lncRNA	lncRNA	ENST00000686838	NA	FALSE	TRUE	FALSE
32581	ENST00000686203.2	15.0281	-0.312262	0.696411	0.34648	0.525725	SMG1i	ENSG00000291178.1	ENSG00000291178	lncRNA	lncRNA	ENST00000686203	NA	FALSE	FALSE	FALSE
32582	ENST00000691424.1	234.142	-0.0313436	0.313246	0.907404	0.948292	SMG1i	ENSG00000291178.1	ENSG00000291178	lncRNA	lncRNA	ENST00000691424	NA	FALSE	FALSE	FALSE
32583	ENST00000692261.2	10.8756	0.0507601	0.721818	0.125223	0.253318	SMG1i	ENSG00000291178.1	ENSG00000291178	lncRNA	lncRNA	ENST00000692261	NA	FALSE	FALSE	FALSE
32584	ENST00000675610.2	69.5346	-0.0800838	0.432457	0.807846	0.888448	SMG1i	ENSG00000291178.1	ENSG00000291178	lncRNA	lncRNA	ENST00000675610	NA	FALSE	FALSE	FALSE
32585	ENST00000686797.1	24.6973	-0.0290336	0.680811	0.846426	0.91196	SMG1i	ENSG00000291178.1	ENSG00000291178	lncRNA	lncRNA	ENST00000686797	NA	FALSE	FALSE	FALSE
32586	ENST00000702566.1	20.1314	4.0315	2.23185	0.000403376	0.00206326	SMG1i	ENSG00000291178.1	ENSG00000291178	lncRNA	lncRNA	ENST00000702566	NA	FALSE	FALSE	FALSE
32587	ENST00000691046.2	17.6834	-0.114879	0.716887	0.417636	0.594035	SMG1i	ENSG00000291178.1	ENSG00000291178	lncRNA	lncRNA	ENST00000691046	NA	FALSE	FALSE	FALSE
32588	ENST00000676256.1	15.7312	-0.653417	0.547224	0.10363	0.219321	SMG1i	ENSG00000291178.1	ENSG00000291178	lncRNA	retained_intron	ENST00000676256	NA	FALSE	FALSE	FALSE
32589	ENST00000674972.2	64.0868	-1.11201	0.605469	0.0113684	0.0364387	SMG1i	ENSG00000291178.1	ENSG00000291178	lncRNA	lncRNA	ENST00000674972	NA	FALSE	FALSE	FALSE
32590	ENST00000676269.2	11.2059	-0.247056	0.546432	0.498365	0.664757	SMG1i	ENSG00000291178.1	ENSG00000291178	lncRNA	lncRNA	ENST00000676269	NA	FALSE	FALSE	FALSE
32591	ENST00000676109.1	18.3288	-1.04677	0.609104	0.0195481	0.0571243	SMG1i	ENSG00000291178.1	ENSG00000291178	lncRNA	lncRNA	ENST00000676109	NA	FALSE	FALSE	FALSE
32592	ENST00000675486.2	18.0881	-1.22985	1.55893	0.0137058	0.042559	SMG1i	ENSG00000291178.1	ENSG00000291178	lncRNA	lncRNA	ENST00000675486	NA	FALSE	FALSE	FALSE
32593	ENST00000674747.1	9.82959	0.0849014	0.593277	0.797481	0.881853	SMG1i	ENSG00000291178.1	ENSG00000291178	lncRNA	lncRNA	ENST00000674747	NA	FALSE	FALSE	FALSE
32594	ENST00000675836.2	54.3715	-0.026273	0.710853	0.683709	0.804596	SMG1i	ENSG00000291178.1	ENSG00000291178	lncRNA	lncRNA	ENST00000675836	NA	FALSE	FALSE	FALSE
32595	ENST00000688256.2	27.217	0.031845	0.710797	0.668557	0.793469	SMG1i	ENSG00000291178.1	ENSG00000291178	lncRNA	lncRNA	ENST00000688256	NA	FALSE	FALSE	FALSE
32596	ENST00000702791.1	13.1965	0.215951	0.750779	0.0168401	0.0504778	SMG1i	ENSG00000291178.1	ENSG00000291178	lncRNA	lncRNA	ENST00000702791	NA	FALSE	TRUE	FALSE
32597	ENST00000473757.5	816.658	0.938458	0.304377	0.000624769	0.00303387	SMG1i	ENSG00000290682.1	STAG3L5P	lncRNA	retained_intron	STAG3L5P-205	1	FALSE	FALSE	FALSE
32598	ENST00000422479.5	15.4709	0.629168	0.551041	0.117046	0.240611	SMG1i	ENSG00000290682.1	STAG3L5P	lncRNA	lncRNA	STAG3L5P-203	2	FALSE	TRUE	FALSE
32599	ENST00000493499.1	362.257	1.73731	0.368401	2.02802e-07	1.95154e-06	SMG1i	ENSG00000290682.1	STAG3L5P	lncRNA	lncRNA	STAG3L5P-207	2	FALSE	TRUE	FALSE
32600	ENST00000470714.5	86.9064	1.34936	0.607157	0.00306906	0.0120502	SMG1i	ENSG00000272752.6	STAG3L5P-PVRIG2P-PILRB	lncRNA	lncRNA	STAG3L5P-PVRIG2P-PILRB-203	3	FALSE	TRUE	FALSE
32601	ENST00000310771.8	5278.75	2.12784	0.251487	8.24765e-19	2.56377e-17	SMG1i	ENSG00000272752.6	STAG3L5P-PVRIG2P-PILRB	lncRNA	lncRNA	STAG3L5P-PVRIG2P-PILRB-201	2	TRUE	TRUE	FALSE
32602	ENST00000444874.5	791.592	2.53533	0.237504	5.01539e-28	2.77182e-26	SMG1i	ENSG00000272752.6	STAG3L5P-PVRIG2P-PILRB	lncRNA	lncRNA	STAG3L5P-PVRIG2P-PILRB-202	2	FALSE	FALSE	FALSE
32603	ENST00000452089.5	597.702	1.4947	0.293775	4.58636e-08	4.84096e-07	SMG1i	ENSG00000121716.21	PILRB	protein_coding	protein_coding	PILRB-208	2	FALSE	TRUE	TRUE
32604	ENST00000493091.5	418.521	0.410617	0.392131	0.201994	0.360957	SMG1i	ENSG00000121716.21	PILRB	protein_coding	retained_intron	PILRB-211	2	FALSE	FALSE	FALSE
32605	ENST00000457519.5	933.159	0.599294	0.373628	0.0553652	0.133556	SMG1i	ENSG00000121716.21	PILRB	protein_coding	protein_coding	PILRB-210	1	FALSE	FALSE	FALSE
32606	ENST00000448382.5	189.195	1.96569	0.427103	2.82732e-07	2.66478e-06	SMG1i	ENSG00000121716.21	PILRB	protein_coding	protein_coding	PILRB-207	2	FALSE	TRUE	FALSE
32607	ENST00000422808.5	319.043	1.81934	0.314144	6.36534e-10	8.50365e-09	SMG1i	ENSG00000121716.21	PILRB	protein_coding	protein_coding	PILRB-202	1	FALSE	FALSE	FALSE
32608	ENST00000438028.5	218.911	1.69407	0.432605	8.08082e-06	6.00539e-05	SMG1i	ENSG00000121716.21	PILRB	protein_coding	protein_coding	PILRB-204	1	FALSE	FALSE	FALSE
32609	ENST00000443526.5	90.7829	1.86071	0.717505	0.000512536	0.00254588	SMG1i	ENSG00000121716.21	PILRB	protein_coding	protein_coding	PILRB-206	1	FALSE	FALSE	FALSE
32610	ENST00000455145.5	151.737	1.7071	0.400154	2.17625e-06	1.78931e-05	SMG1i	ENSG00000121716.21	PILRB	protein_coding	protein_coding	PILRB-209	5	FALSE	FALSE	FALSE
32611	ENST00000608825.1	27.5741	1.5495	0.915143	0.00611356	0.0215948	SMG1i	ENSG00000121716.21	PILRB	protein_coding	protein_coding	PILRB-212	3	FALSE	FALSE	FALSE
32612	ENST00000609309.3	693.78	0.611889	0.201909	0.00150863	0.00653246	SMG1i	ENSG00000121716.21	PILRB	protein_coding	protein_coding	PILRB-213	1	TRUE	TRUE	TRUE
32613	ENST00000435460.1	250.7	12.4673	3.10435	2.77171e-20	9.61559e-19	SMG1i	ENSG00000235333.3	PVRIG2P	transcribed_unprocessed_pseudogene	transcribed_unprocessed_pseudogene	PVRIG2P-201	NA	TRUE	TRUE	FALSE
32614	ENST00000432297.6	23.1279	1.42597	1.21738	0.0142107	0.0438767	SMG1i	ENSG00000085514.16	PILRA	protein_coding	protein_coding	PILRA-204	5	FALSE	FALSE	FALSE
32615	ENST00000198536.7	72.8651	2.32266	0.480587	9.01677e-08	9.12901e-07	SMG1i	ENSG00000085514.16	PILRA	protein_coding	protein_coding	PILRA-201	1	TRUE	TRUE	FALSE
32616	ENST00000484934.1	42.2264	1.15598	0.718101	0.0155522	0.0472916	SMG1i	ENSG00000085514.16	PILRA	protein_coding	retained_intron	PILRA-207	2	FALSE	FALSE	FALSE
32617	ENST00000474013.1	28.8609	0.784965	0.502891	0.0451064	0.113357	SMG1i	ENSG00000085514.16	PILRA	protein_coding	protein_coding_CDS_not_defined	PILRA-206	2	FALSE	FALSE	FALSE
32618	ENST00000479315.1	23.3877	8.13382	2.85706	2.54135e-07	2.41055e-06	SMG1i	ENSG00000078487.18	ZCWPW1	protein_coding	retained_intron	ZCWPW1-206	3	FALSE	FALSE	FALSE
32619	ENST00000398027.6	58.1798	0.246251	0.759435	0.0236585	0.0668067	SMG1i	ENSG00000078487.18	ZCWPW1	protein_coding	protein_coding	ZCWPW1-202	1	FALSE	TRUE	TRUE
32620	ENST00000490721.5	13.7018	2.23287	1.63484	0.00368438	0.0140701	SMG1i	ENSG00000078487.18	ZCWPW1	protein_coding	protein_coding	ZCWPW1-208	1	FALSE	TRUE	FALSE
32621	ENST00000684423.1	192.545	1.39654	0.575643	0.00157081	0.00676357	SMG1i	ENSG00000078487.18	ZCWPW1	protein_coding	protein_coding	ZCWPW1-209	NA	TRUE	TRUE	FALSE
32622	ENST00000490089.1	59.2816	0.142427	0.584235	0.656848	0.785212	SMG1i	ENSG00000078487.18	ZCWPW1	protein_coding	retained_intron	ZCWPW1-207	1	FALSE	FALSE	FALSE
32623	ENST00000360951.8	170.851	3.0093	1.92463	0.00044607	0.00225421	SMG1i	ENSG00000078487.18	ZCWPW1	protein_coding	protein_coding	ZCWPW1-201	2	FALSE	TRUE	FALSE
32624	ENST00000471336.1	16.7416	3.43835	2.06287	0.00088431	0.00411075	SMG1i	ENSG00000078487.18	ZCWPW1	protein_coding	protein_coding	ZCWPW1-204	5	FALSE	FALSE	FALSE
32625	ENST00000464510.5	66.1389	1.61764	0.468863	6.83648e-05	0.000422622	SMG1i	ENSG00000078487.18	ZCWPW1	protein_coding	retained_intron	ZCWPW1-203	2	FALSE	FALSE	FALSE
32626	ENST00000472716.1	14.4097	7.15647	2.88456	1.37627e-05	9.82378e-05	SMG1i	ENSG00000078487.18	ZCWPW1	protein_coding	protein_coding	ZCWPW1-205	4	FALSE	FALSE	FALSE
32627	ENST00000695111.1	628.579	-0.0709826	0.298829	0.784571	0.873089	SMG1i	ENSG00000146834.15	MEPCE	protein_coding	protein_coding	MEPCE-205	NA	FALSE	TRUE	FALSE
32628	ENST00000497759.2	58.0713	0.179793	0.701447	0.341154	0.520347	SMG1i	ENSG00000146834.15	MEPCE	protein_coding	protein_coding	MEPCE-204	3	FALSE	TRUE	FALSE
32629	ENST00000414441.5	582.406	-0.0280143	0.132162	0.828441	0.90102	SMG1i	ENSG00000146834.15	MEPCE	protein_coding	protein_coding	MEPCE-202	2	FALSE	TRUE	FALSE
32630	ENST00000695113.1	6.45279	-0.0502161	0.711836	0.519664	0.681937	SMG1i	ENSG00000146834.15	MEPCE	protein_coding	protein_coding	MEPCE-207	NA	FALSE	TRUE	FALSE
32631	ENST00000479201.2	130.348	-0.716972	0.40231	0.0325541	0.086935	SMG1i	ENSG00000146834.15	MEPCE	protein_coding	protein_coding	MEPCE-203	2	FALSE	TRUE	FALSE
32632	ENST00000310512.4	3944.64	-0.351937	0.0745964	1.80102e-06	1.50037e-05	SMG1i	ENSG00000146834.15	MEPCE	protein_coding	protein_coding	MEPCE-201	1	TRUE	TRUE	TRUE
32633	ENST00000470295.5	55.1924	0.901054	0.412743	0.0100627	0.0328878	SMG1i	ENSG00000160813.7	PPP1R35	protein_coding	retained_intron	PPP1R35-202	2	FALSE	FALSE	FALSE
32634	ENST00000487452.1	409.697	0.444106	0.178631	0.0100614	0.032885	SMG1i	ENSG00000160813.7	PPP1R35	protein_coding	retained_intron	PPP1R35-204	2	FALSE	FALSE	FALSE
32635	ENST00000292330.3	485.936	0.160967	0.234327	0.465658	0.636303	SMG1i	ENSG00000160813.7	PPP1R35	protein_coding	protein_coding	PPP1R35-201	1	TRUE	TRUE	TRUE
32636	ENST00000476185.1	114.122	-0.305805	0.288518	0.243825	0.412523	SMG1i	ENSG00000160813.7	PPP1R35	protein_coding	protein_coding_CDS_not_defined	PPP1R35-203	2	FALSE	FALSE	FALSE
32637	ENST00000491407.1	611.311	0.212453	0.115995	0.0643548	0.150859	SMG1i	ENSG00000160813.7	PPP1R35	protein_coding	retained_intron	PPP1R35-205	5	FALSE	FALSE	FALSE
32638	ENST00000475250.1	8.62151	0.0277416	0.521189	0.940251	0.966735	SMG1i	ENSG00000240211.1	PPP1R35-AS1	lncRNA	lncRNA	PPP1R35-AS1-201	4	TRUE	TRUE	FALSE
32639	ENST00000300181.7	1301.33	-0.69532	0.090507	8.93995e-15	1.98056e-13	SMG1i	ENSG00000166925.9	TSC22D4	protein_coding	protein_coding	TSC22D4-201	1	TRUE	TRUE	TRUE
32640	ENST00000423266.5	12.1301	-0.0854414	0.625536	0.75058	0.850432	SMG1i	ENSG00000166925.9	TSC22D4	protein_coding	protein_coding	TSC22D4-203	2	FALSE	TRUE	FALSE
32641	ENST00000393991.5	163.111	-0.527076	0.351902	0.08287	0.184257	SMG1i	ENSG00000166925.9	TSC22D4	protein_coding	protein_coding	TSC22D4-202	2	FALSE	TRUE	FALSE
32642	ENST00000493217.1	30.5752	-0.137512	0.38486	0.670751	0.795233	SMG1i	ENSG00000166925.9	TSC22D4	protein_coding	retained_intron	TSC22D4-205	1	FALSE	FALSE	FALSE
32643	ENST00000300179.7	1438.42	-0.442426	0.0816389	4.59951e-08	4.85133e-07	SMG1i	ENSG00000166924.9	NYAP1	protein_coding	protein_coding	NYAP1-201	2	TRUE	TRUE	TRUE
32644	ENST00000454988.1	370.276	-0.362367	0.227154	0.0893311	0.195448	SMG1i	ENSG00000166924.9	NYAP1	protein_coding	protein_coding	NYAP1-202	5	FALSE	TRUE	FALSE
32645	ENST00000664644.1	29.6554	3.63164	0.687963	1.21056e-08	1.37878e-07	SMG1i	ENSG00000225807.2	ENSG00000225807	lncRNA	lncRNA	ENST00000664644	NA	TRUE	TRUE	FALSE
32646	ENST00000300176.9	460.852	-0.411249	0.130805	0.00137093	0.00601228	SMG1i	ENSG00000106351.13	AGFG2	protein_coding	protein_coding	AGFG2-201	1	TRUE	TRUE	TRUE
32647	ENST00000430857.5	78.6471	1.2735	0.302754	6.13533e-06	4.65475e-05	SMG1i	ENSG00000106351.13	AGFG2	protein_coding	nonsense_mediated_decay	AGFG2-203	5	FALSE	FALSE	FALSE
32648	ENST00000477022.1	20.0134	-0.103342	0.543857	0.759602	0.856764	SMG1i	ENSG00000106351.13	AGFG2	protein_coding	retained_intron	AGFG2-205	1	FALSE	FALSE	FALSE
32649	ENST00000474713.1	562.336	-0.0464494	0.131096	0.716537	0.827764	SMG1i	ENSG00000106351.13	AGFG2	protein_coding	protein_coding_CDS_not_defined	AGFG2-204	5	FALSE	FALSE	FALSE
32650	ENST00000429987.1	277.091	0.204689	0.162548	0.195762	0.35277	SMG1i	ENSG00000106351.13	AGFG2	protein_coding	protein_coding	AGFG2-202	3	FALSE	FALSE	FALSE
32651	ENST00000538735.5	65.2366	0.660594	0.798266	0.0817916	0.18234	SMG1i	ENSG00000205307.12	SAP25	protein_coding	protein_coding	SAP25-201	3	FALSE	TRUE	FALSE
32652	ENST00000622764.3	416.779	-0.118835	0.270371	0.628598	0.765311	SMG1i	ENSG00000205307.12	SAP25	protein_coding	protein_coding	SAP25-204	5	TRUE	TRUE	TRUE
32653	ENST00000614631.4	140.689	-0.267399	0.445996	0.42898	0.604288	SMG1i	ENSG00000205307.12	SAP25	protein_coding	protein_coding	SAP25-203	2	FALSE	TRUE	FALSE
32654	ENST00000611464.1	39.558	-0.286957	0.411946	0.393761	0.571812	SMG1i	ENSG00000205307.12	SAP25	protein_coding	retained_intron	SAP25-202	2	FALSE	FALSE	FALSE
32655	ENST00000485071.2	836.891	0.112336	0.30726	0.682592	0.803821	SMG1i	ENSG00000274272.1	ENSG00000274272	lncRNA	retained_intron	ENST00000485071	2	TRUE	TRUE	FALSE
32656	ENST00000310300.11	5209.69	-0.0882847	0.146221	0.546255	0.702792	SMG1i	ENSG00000077454.17	LRCH4	protein_coding	protein_coding	LRCH4-201	1	TRUE	TRUE	TRUE
32657	ENST00000467201.5	191.479	0.480819	0.278047	0.0591484	0.140828	SMG1i	ENSG00000077454.17	LRCH4	protein_coding	retained_intron	LRCH4-202	2	FALSE	FALSE	FALSE
32658	ENST00000476881.2	176.522	0.362861	0.43375	0.286748	0.462141	SMG1i	ENSG00000077454.17	LRCH4	protein_coding	retained_intron	LRCH4-204	2	FALSE	FALSE	FALSE
32659	ENST00000490359.2	10.1787	-0.0330526	0.696205	0.775517	0.86731	SMG1i	ENSG00000077454.17	LRCH4	protein_coding	retained_intron	LRCH4-208	2	FALSE	FALSE	FALSE
32660	ENST00000498539.1	98.2448	0.0904033	0.455857	0.793867	0.879289	SMG1i	ENSG00000077454.17	LRCH4	protein_coding	retained_intron	LRCH4-210	3	FALSE	FALSE	FALSE
32661	ENST00000487697.1	55.4912	-0.000453871	0.458405	0.996609	0.998285	SMG1i	ENSG00000077454.17	LRCH4	protein_coding	retained_intron	LRCH4-207	3	FALSE	FALSE	FALSE
32662	ENST00000470184.1	35.3624	0.822068	0.477656	0.0313788	0.0842768	SMG1i	ENSG00000077454.17	LRCH4	protein_coding	retained_intron	LRCH4-203	2	FALSE	FALSE	FALSE
32663	ENST00000485583.1	57.4469	0.237015	0.653518	0.405275	0.582682	SMG1i	ENSG00000077454.17	LRCH4	protein_coding	retained_intron	LRCH4-206	2	FALSE	FALSE	FALSE
32664	ENST00000241071.11	11.3903	0.148707	0.615006	0.723978	0.832698	SMG1i	ENSG00000106336.13	FBXO24	protein_coding	protein_coding	FBXO24-201	1	TRUE	TRUE	TRUE
32665	ENST00000488079.1	10.1457	-0.0650751	0.623542	0.816479	0.893949	SMG1i	ENSG00000106336.13	FBXO24	protein_coding	nonsense_mediated_decay	FBXO24-208	1	FALSE	FALSE	FALSE
32666	ENST00000223061.6	56.1573	0.140953	0.410426	0.673884	0.797556	SMG1i	ENSG00000106333.13	PCOLCE	protein_coding	protein_coding	PCOLCE-201	1	TRUE	TRUE	TRUE
32667	ENST00000496269.1	13.1763	0.728595	0.607303	0.0855957	0.189008	SMG1i	ENSG00000106333.13	PCOLCE	protein_coding	protein_coding_CDS_not_defined	PCOLCE-210	2	FALSE	FALSE	FALSE
32668	ENST00000468214.1	24.3949	1.1559	0.598617	0.010494	0.0340588	SMG1i	ENSG00000106333.13	PCOLCE	protein_coding	retained_intron	PCOLCE-204	4	FALSE	FALSE	FALSE
32669	ENST00000460002.1	24.7883	0.289409	0.416444	0.397286	0.57529	SMG1i	ENSG00000106333.13	PCOLCE	protein_coding	retained_intron	PCOLCE-202	3	FALSE	FALSE	FALSE
32670	ENST00000486440.5	67.1313	1.10775	0.470983	0.00417417	0.0156365	SMG1i	ENSG00000106333.13	PCOLCE	protein_coding	protein_coding_CDS_not_defined	PCOLCE-207	3	FALSE	FALSE	FALSE
32671	ENST00000472348.1	91.4189	0.773739	0.28109	0.00284646	0.0113059	SMG1i	ENSG00000106333.13	PCOLCE	protein_coding	retained_intron	PCOLCE-205	2	FALSE	FALSE	FALSE
32672	ENST00000223054.8	259.171	0.308105	0.318905	0.277404	0.451655	SMG1i	ENSG00000106330.12	MOSPD3	protein_coding	protein_coding	MOSPD3-201	2	FALSE	TRUE	TRUE
32673	ENST00000462372.5	74.1636	1.1181	0.481693	0.00441696	0.0163932	SMG1i	ENSG00000106330.12	MOSPD3	protein_coding	nonsense_mediated_decay	MOSPD3-205	5	FALSE	FALSE	FALSE
32674	ENST00000490309.1	26.8404	-0.212825	0.510333	0.549249	0.704935	SMG1i	ENSG00000106330.12	MOSPD3	protein_coding	retained_intron	MOSPD3-206	3	FALSE	FALSE	FALSE
32675	ENST00000379527.6	107.682	1.05027	0.31682	0.000274347	0.00146599	SMG1i	ENSG00000106330.12	MOSPD3	protein_coding	protein_coding	MOSPD3-202	5	FALSE	TRUE	TRUE
32676	ENST00000393950.7	973.675	0.361201	0.120066	0.00225655	0.00925799	SMG1i	ENSG00000106330.12	MOSPD3	protein_coding	protein_coding	MOSPD3-203	1	TRUE	TRUE	TRUE
32677	ENST00000424091.2	27.7786	0.00447615	0.691081	0.997861	0.998864	SMG1i	ENSG00000106330.12	MOSPD3	protein_coding	protein_coding	MOSPD3-204	1	FALSE	TRUE	FALSE
32678	ENST00000497456.1	19.0414	-0.14068	0.468392	0.690726	0.809546	SMG1i	ENSG00000106330.12	MOSPD3	protein_coding	retained_intron	MOSPD3-208	2	FALSE	FALSE	FALSE
32679	ENST00000431692.5	53.1471	0.0433202	0.712575	0.558711	0.712341	SMG1i	ENSG00000106327.13	TFR2	protein_coding	protein_coding	TFR2-202	5	FALSE	TRUE	FALSE
32680	ENST00000465294.5	115.843	0.496901	0.887514	0.0391213	0.100934	SMG1i	ENSG00000106327.13	TFR2	protein_coding	retained_intron	TFR2-206	2	FALSE	FALSE	FALSE
32681	ENST00000462107.1	131.949	1.29856	0.638617	0.00460168	0.0169698	SMG1i	ENSG00000106327.13	TFR2	protein_coding	protein_coding	TFR2-205	5	FALSE	TRUE	TRUE
32682	ENST00000462090.5	87.9831	-0.125177	0.691862	0.45293	0.625319	SMG1i	ENSG00000106327.13	TFR2	protein_coding	retained_intron	TFR2-204	5	FALSE	FALSE	FALSE
32683	ENST00000476304.5	211.527	0.27983	0.384911	0.381246	0.559734	SMG1i	ENSG00000106327.13	TFR2	protein_coding	retained_intron	TFR2-212	5	FALSE	FALSE	FALSE
32684	ENST00000473374.5	26.3965	0.463375	0.880803	0.0206723	0.059801	SMG1i	ENSG00000106327.13	TFR2	protein_coding	retained_intron	TFR2-207	5	FALSE	FALSE	FALSE
32685	ENST00000160382.10	2193.36	-0.333862	0.0607779	3.54911e-08	3.80528e-07	SMG1i	ENSG00000077080.10	ACTL6B	protein_coding	protein_coding	ACTL6B-201	1	TRUE	TRUE	TRUE
32686	ENST00000487125.1	60.8842	0.615274	0.429946	0.0788044	0.177037	SMG1i	ENSG00000077080.10	ACTL6B	protein_coding	retained_intron	ACTL6B-204	5	FALSE	FALSE	FALSE
32687	ENST00000485601.5	50.4063	-0.700388	0.477217	0.0612261	0.144823	SMG1i	ENSG00000077080.10	ACTL6B	protein_coding	retained_intron	ACTL6B-203	2	FALSE	FALSE	FALSE
32688	ENST00000487225.5	19.221	0.0261001	0.596315	0.936685	0.964963	SMG1i	ENSG00000077080.10	ACTL6B	protein_coding	retained_intron	ACTL6B-205	5	FALSE	FALSE	FALSE
32689	ENST00000303210.9	13928.3	-0.626644	0.0341766	5.2129e-75	1.38374e-72	SMG1i	ENSG00000172354.10	GNB2	protein_coding	protein_coding	GNB2-201	1	TRUE	TRUE	TRUE
32690	ENST00000424361.5	37.6381	-0.278441	0.726864	0.200494	0.359022	SMG1i	ENSG00000172354.10	GNB2	protein_coding	protein_coding	GNB2-206	5	FALSE	TRUE	FALSE
32691	ENST00000427895.5	3797.76	-0.434155	0.119933	0.000225788	0.00123317	SMG1i	ENSG00000172354.10	GNB2	protein_coding	protein_coding	GNB2-207	5	FALSE	TRUE	FALSE
32692	ENST00000393926.5	63.2139	0.212383	0.590846	0.514129	0.677755	SMG1i	ENSG00000172354.10	GNB2	protein_coding	protein_coding	GNB2-203	5	FALSE	TRUE	TRUE
32693	ENST00000431068.5	10.9321	-0.153834	0.580792	0.646908	0.778263	SMG1i	ENSG00000172354.10	GNB2	protein_coding	protein_coding	GNB2-208	5	FALSE	FALSE	FALSE
32694	ENST00000393924.1	267.397	-0.199362	0.379319	0.522513	0.684269	SMG1i	ENSG00000172354.10	GNB2	protein_coding	protein_coding	GNB2-202	1	FALSE	TRUE	TRUE
32695	ENST00000480159.1	59.6028	-0.157134	0.310952	0.573333	0.723869	SMG1i	ENSG00000172354.10	GNB2	protein_coding	retained_intron	GNB2-213	5	FALSE	FALSE	FALSE
32696	ENST00000469287.5	75.1852	0.365163	0.619393	0.291659	0.467312	SMG1i	ENSG00000172354.10	GNB2	protein_coding	retained_intron	GNB2-211	2	FALSE	FALSE	FALSE
32697	ENST00000470354.1	20.3035	0.0743126	0.53237	0.832821	0.903694	SMG1i	ENSG00000172354.10	GNB2	protein_coding	retained_intron	GNB2-212	5	FALSE	FALSE	FALSE
32698	ENST00000275732.5	673.024	0.233787	0.194605	0.211589	0.372903	SMG1i	ENSG00000146830.11	GIGYF1	protein_coding	protein_coding	GIGYF1-201	1	FALSE	TRUE	TRUE
32699	ENST00000646601.1	1345.18	-0.65686	0.166549	4.36536e-05	0.000280964	SMG1i	ENSG00000146830.11	GIGYF1	protein_coding	protein_coding	GIGYF1-206	NA	FALSE	TRUE	TRUE
32700	ENST00000678049.1	7147.44	-0.0934558	0.212883	0.654842	0.78384	SMG1i	ENSG00000146830.11	GIGYF1	protein_coding	protein_coding	GIGYF1-207	NA	TRUE	TRUE	TRUE
32701	ENST00000472105.1	23.3648	-0.0489424	0.414148	0.883087	0.934206	SMG1i	ENSG00000146830.11	GIGYF1	protein_coding	retained_intron	GIGYF1-204	3	FALSE	FALSE	FALSE
32702	ENST00000464111.1	44.8744	0.107856	0.40747	0.748164	0.849011	SMG1i	ENSG00000146830.11	GIGYF1	protein_coding	retained_intron	GIGYF1-202	3	FALSE	FALSE	FALSE
32703	ENST00000303151.5	2439.19	-0.408942	0.0591631	3.90738e-12	6.70339e-11	SMG1i	ENSG00000172336.5	POP7	protein_coding	protein_coding	POP7-201	1	TRUE	TRUE	TRUE
32704	ENST00000252723.3	11.696	0.121481	0.572106	0.723073	0.832067	SMG1i	ENSG00000130427.3	EPO	protein_coding	protein_coding	EPO-201	1	TRUE	TRUE	TRUE
32705	ENST00000360620.7	71.2679	-2.18141	0.893308	0.000361975	0.00187532	SMG1i	ENSG00000196411.10	EPHB4	protein_coding	protein_coding	EPHB4-202	1	FALSE	TRUE	FALSE
32706	ENST00000358173.8	1855.63	-0.183371	0.130049	0.150552	0.290892	SMG1i	ENSG00000196411.10	EPHB4	protein_coding	protein_coding	EPHB4-201	1	TRUE	TRUE	TRUE
32707	ENST00000478459.5	12.2377	1.59417	6.19977	0.00341208	0.013182	SMG1i	ENSG00000196411.10	EPHB4	protein_coding	retained_intron	EPHB4-205	2	FALSE	FALSE	FALSE
32708	ENST00000354161.8	1333.95	0.42555	0.0931163	4.02212e-06	3.15562e-05	SMG1i	ENSG00000146828.18	SLC12A9	protein_coding	protein_coding	SLC12A9-201	1	TRUE	TRUE	TRUE
32709	ENST00000448342.5	10.1393	0.496267	0.591784	0.21214	0.373622	SMG1i	ENSG00000146828.18	SLC12A9	protein_coding	nonsense_mediated_decay	SLC12A9-206	5	FALSE	FALSE	FALSE
32710	ENST00000418037.5	25.4739	0.0581887	0.72311	0.014803	0.0453898	SMG1i	ENSG00000146828.18	SLC12A9	protein_coding	protein_coding	SLC12A9-204	3	FALSE	FALSE	FALSE
32711	ENST00000415287.5	69.4779	-0.249412	0.403821	0.450662	0.623421	SMG1i	ENSG00000146828.18	SLC12A9	protein_coding	protein_coding	SLC12A9-202	1	FALSE	TRUE	FALSE
32712	ENST00000462106.1	11.7621	-0.285611	0.73117	0.215612	0.37783	SMG1i	ENSG00000146828.18	SLC12A9	protein_coding	retained_intron	SLC12A9-208	2	FALSE	FALSE	FALSE
32713	ENST00000416675.5	12.5423	-0.257122	0.664852	0.376981	0.555812	SMG1i	ENSG00000146828.18	SLC12A9	protein_coding	protein_coding	SLC12A9-203	5	FALSE	FALSE	FALSE
32714	ENST00000475687.5	512.576	0.23375	0.305671	0.392379	0.570344	SMG1i	ENSG00000146828.18	SLC12A9	protein_coding	retained_intron	SLC12A9-211	2	FALSE	FALSE	FALSE
32715	ENST00000467972.5	169.877	-0.14904	0.372388	0.62996	0.766214	SMG1i	ENSG00000146828.18	SLC12A9	protein_coding	retained_intron	SLC12A9-209	2	FALSE	FALSE	FALSE
32716	ENST00000497958.5	45.2199	-0.298225	0.52497	0.408009	0.585256	SMG1i	ENSG00000146828.18	SLC12A9	protein_coding	retained_intron	SLC12A9-214	2	FALSE	FALSE	FALSE
32717	ENST00000487651.5	158.843	-0.176831	0.450853	0.596875	0.742241	SMG1i	ENSG00000146828.18	SLC12A9	protein_coding	retained_intron	SLC12A9-213	2	FALSE	FALSE	FALSE
32718	ENST00000417475.5	14.6097	7.21062	2.88548	1.18723e-05	8.56581e-05	SMG1i	ENSG00000087077.14	TRIP6	protein_coding	nonsense_mediated_decay	TRIP6-202	1	FALSE	FALSE	FALSE
32719	ENST00000200457.9	715.939	1.13604	0.109842	1.39853e-25	6.73114e-24	SMG1i	ENSG00000087077.14	TRIP6	protein_coding	protein_coding	TRIP6-201	1	TRUE	TRUE	TRUE
32720	ENST00000476870.5	8.85882	-3.42373	1.70889	0.0013887	0.00607713	SMG1i	ENSG00000087077.14	TRIP6	protein_coding	retained_intron	TRIP6-206	2	FALSE	FALSE	FALSE
32721	ENST00000488670.1	11.0039	-0.0952078	0.609927	0.74895	0.849472	SMG1i	ENSG00000087077.14	TRIP6	protein_coding	retained_intron	TRIP6-207	3	FALSE	FALSE	FALSE
32722	ENST00000611405.5	12578.9	1.21433	0.10716	1.99276e-30	1.2433e-28	SMG1i	ENSG00000087087.20	SRRT	protein_coding	protein_coding	SRRT-213	1	TRUE	TRUE	TRUE
32723	ENST00000620394.1	6.43757	0.0847945	0.686339	0.628033	0.764916	SMG1i	ENSG00000087087.20	SRRT	protein_coding	retained_intron	SRRT-218	2	FALSE	FALSE	FALSE
32724	ENST00000614484.4	6699.43	1.20193	0.0961987	1.77066e-36	1.43882e-34	SMG1i	ENSG00000087087.20	SRRT	protein_coding	protein_coding	SRRT-215	1	FALSE	TRUE	FALSE
32725	ENST00000618262.4	560.427	0.0324442	0.718714	0.474063	0.643675	SMG1i	ENSG00000087087.20	SRRT	protein_coding	protein_coding	SRRT-216	1	FALSE	TRUE	FALSE
32726	ENST00000614370.4	394.241	3.77813	0.22706	1.51361e-63	2.91402e-61	SMG1i	ENSG00000087087.20	SRRT	protein_coding	nonsense_mediated_decay	SRRT-214	2	FALSE	FALSE	FALSE
32727	ENST00000618411.4	4483.31	1.37913	0.168108	3.59881e-17	9.82379e-16	SMG1i	ENSG00000087087.20	SRRT	protein_coding	protein_coding	SRRT-217	1	FALSE	TRUE	FALSE
32728	ENST00000431645.1	11.0398	0.346843	0.812524	0.0188959	0.0555276	SMG1i	ENSG00000087087.20	SRRT	protein_coding	protein_coding	SRRT-202	2	FALSE	FALSE	FALSE
32729	ENST00000423692.5	1706.02	3.77528	0.160909	2.45863e-123	1.60723e-120	SMG1i	ENSG00000087087.20	SRRT	protein_coding	nonsense_mediated_decay	SRRT-201	5	FALSE	FALSE	FALSE
32730	ENST00000641476.1	639.637	0.340951	0.30029	0.205159	0.364885	SMG1i	ENSG00000087087.20	SRRT	protein_coding	nonsense_mediated_decay	SRRT-219	NA	FALSE	FALSE	FALSE
32731	ENST00000474896.1	534.985	2.75603	0.183039	1.92231e-52	2.68135e-50	SMG1i	ENSG00000087087.20	SRRT	protein_coding	retained_intron	SRRT-209	3	FALSE	FALSE	FALSE
32732	ENST00000460194.1	40.7698	0.0980784	0.390638	0.766812	0.861512	SMG1i	ENSG00000087087.20	SRRT	protein_coding	retained_intron	SRRT-206	2	FALSE	FALSE	FALSE
32733	ENST00000448764.5	1702.41	2.09011	0.0848526	6.66886e-135	5.16967e-132	SMG1i	ENSG00000087087.20	SRRT	protein_coding	protein_coding	SRRT-204	5	FALSE	FALSE	FALSE
32734	ENST00000449389.1	35.3822	3.63131	0.673054	4.88244e-09	5.85391e-08	SMG1i	ENSG00000087087.20	SRRT	protein_coding	nonsense_mediated_decay	SRRT-205	3	FALSE	FALSE	FALSE
32735	ENST00000466432.1	14.5004	0.159855	0.651636	0.550732	0.706042	SMG1i	ENSG00000087087.20	SRRT	protein_coding	retained_intron	SRRT-207	2	FALSE	FALSE	FALSE
32736	ENST00000487311.1	25.1264	-0.183042	0.41197	0.586639	0.734426	SMG1i	ENSG00000087087.20	SRRT	protein_coding	retained_intron	SRRT-212	2	FALSE	FALSE	FALSE
32737	ENST00000469602.1	57.0357	0.922922	0.767199	0.0386961	0.10004	SMG1i	ENSG00000087087.20	SRRT	protein_coding	retained_intron	SRRT-208	2	FALSE	FALSE	FALSE
32738	ENST00000478693.1	235.232	-0.150008	0.325669	0.597633	0.74269	SMG1i	ENSG00000087087.20	SRRT	protein_coding	retained_intron	SRRT-211	2	FALSE	FALSE	FALSE
32739	ENST00000445337.1	224.781	0.281306	0.229473	0.194685	0.351383	SMG1i	ENSG00000087087.20	SRRT	protein_coding	non_stop_decay	SRRT-203	3	FALSE	FALSE	FALSE
32740	ENST00000477529.1	66.9937	0.41107	0.298189	0.129437	0.259558	SMG1i	ENSG00000087087.20	SRRT	protein_coding	retained_intron	SRRT-210	2	FALSE	FALSE	FALSE
32741	ENST00000388761.4	47.0426	-0.14291	0.335017	0.627729	0.76473	SMG1i	ENSG00000176125.7	UFSP1	protein_coding	protein_coding	UFSP1-201	NA	TRUE	TRUE	FALSE
32742	ENST00000411582.4	29.7814	0.25591	0.419557	0.454343	0.626569	SMG1i	ENSG00000087085.16	ACHE	protein_coding	protein_coding	ACHE-203	1	FALSE	TRUE	FALSE
32743	ENST00000651875.1	10.5622	0.0437763	0.504468	0.904795	0.946718	SMG1i	ENSG00000087085.16	ACHE	protein_coding	retained_intron	ACHE-214	NA	FALSE	FALSE	FALSE
32744	ENST00000379458.9	73.4259	-1.13197	0.551879	0.00731742	0.0251692	SMG1i	ENSG00000169894.18	MUC3A	protein_coding	protein_coding	MUC3A-201	5	TRUE	TRUE	TRUE
32745	ENST00000614399.1	88.8268	-1.19572	0.375593	0.0003197	0.00167935	SMG1i	ENSG00000169894.18	MUC3A	protein_coding	retained_intron	MUC3A-204	3	FALSE	FALSE	FALSE
32746	ENST00000473098.5	16.2977	0.268819	0.600587	0.440503	0.614681	SMG1i	ENSG00000205277.10	MUC12	protein_coding	protein_coding_CDS_not_defined	MUC12-204	2	FALSE	FALSE	FALSE
32747	ENST00000467414.1	19.9234	-1.2344	0.798386	0.0153837	0.0468768	SMG1i	ENSG00000205277.10	MUC12	protein_coding	protein_coding_CDS_not_defined	MUC12-203	3	FALSE	FALSE	FALSE
32748	ENST00000474482.1	187.086	-1.00956	0.214608	8.60111e-07	7.52604e-06	SMG1i	ENSG00000205277.10	MUC12	protein_coding	retained_intron	MUC12-205	2	FALSE	FALSE	FALSE
32749	ENST00000448513.2	54.9815	-0.529585	0.361993	0.0909587	0.198246	SMG1i	ENSG00000227053.2	MUC12-AS1	lncRNA	lncRNA	MUC12-AS1-202	2	TRUE	TRUE	FALSE
32750	ENST00000306085.11	4149.3	-0.375917	0.145237	0.00785932	0.0267215	SMG1i	ENSG00000169871.13	TRIM56	protein_coding	protein_coding	TRIM56-201	1	TRUE	TRUE	TRUE
32751	ENST00000223095.5	170.622	-0.0106422	0.231931	0.959719	0.977871	SMG1i	ENSG00000106366.9	SERPINE1	protein_coding	protein_coding	SERPINE1-201	1	TRUE	TRUE	TRUE
32752	ENST00000646950.1	13.335	0.0320108	0.544339	0.928176	0.960229	SMG1i	ENSG00000106367.15	AP1S1	protein_coding	nonsense_mediated_decay	AP1S1-206	NA	FALSE	FALSE	FALSE
32753	ENST00000337619.11	3732.31	-0.581044	0.0471065	3.98837e-35	3.06464e-33	SMG1i	ENSG00000106367.15	AP1S1	protein_coding	protein_coding	AP1S1-201	1	TRUE	TRUE	TRUE
32754	ENST00000429457.1	21.6571	-0.379186	0.513795	0.30554	0.482702	SMG1i	ENSG00000106367.15	AP1S1	protein_coding	protein_coding	AP1S1-202	5	FALSE	FALSE	FALSE
32755	ENST00000646560.1	37.1791	-0.227794	0.586194	0.491146	0.658407	SMG1i	ENSG00000106367.15	AP1S1	protein_coding	protein_coding	AP1S1-205	NA	FALSE	TRUE	FALSE
32756	ENST00000249330.3	4440.87	0.0976041	0.0961597	0.305554	0.482716	SMG1i	ENSG00000128564.8	VGF	protein_coding	protein_coding	VGF-201	1	TRUE	TRUE	TRUE
32757	ENST00000445482.2	79.9171	0.492016	0.412381	0.145425	0.283393	SMG1i	ENSG00000128564.8	VGF	protein_coding	protein_coding	VGF-202	5	FALSE	TRUE	TRUE
32758	ENST00000300303.7	272.281	-0.0681105	0.192871	0.710759	0.823855	SMG1i	ENSG00000167011.9	NAT16	protein_coding	protein_coding	NAT16-201	2	TRUE	TRUE	TRUE
32759	ENST00000443096.1	7.79235	0.417589	0.599154	0.284588	0.459793	SMG1i	ENSG00000167011.9	NAT16	protein_coding	protein_coding	NAT16-202	1	FALSE	TRUE	FALSE
32760	ENST00000454310.5	331.277	0.459421	0.202196	0.0172099	0.051401	SMG1i	ENSG00000106397.12	PLOD3	protein_coding	protein_coding	PLOD3-206	5	FALSE	FALSE	FALSE
32761	ENST00000223127.8	4484.45	1.11527	0.0587234	7.96529e-81	2.53722e-78	SMG1i	ENSG00000106397.12	PLOD3	protein_coding	protein_coding	PLOD3-201	1	TRUE	TRUE	TRUE
32762	ENST00000487563.1	33.2748	0.385695	0.389735	0.24208	0.41033	SMG1i	ENSG00000106397.12	PLOD3	protein_coding	retained_intron	PLOD3-215	2	FALSE	FALSE	FALSE
32763	ENST00000440925.1	40.1036	5.22645	1.94778	2.15579e-05	0.000148099	SMG1i	ENSG00000106397.12	PLOD3	protein_coding	nonsense_mediated_decay	PLOD3-205	4	FALSE	FALSE	FALSE
32764	ENST00000466881.1	44.2552	0.317868	0.538057	0.380764	0.559318	SMG1i	ENSG00000106397.12	PLOD3	protein_coding	retained_intron	PLOD3-211	2	FALSE	FALSE	FALSE
32765	ENST00000421736.1	25.4614	0.546197	0.652129	0.161692	0.306628	SMG1i	ENSG00000106397.12	PLOD3	protein_coding	protein_coding	PLOD3-203	5	FALSE	FALSE	FALSE
32766	ENST00000463479.1	25.0019	0.765945	0.714263	0.0747275	0.169962	SMG1i	ENSG00000106397.12	PLOD3	protein_coding	retained_intron	PLOD3-210	2	FALSE	FALSE	FALSE
32767	ENST00000478082.5	16.4108	0.60615	0.701908	0.13287	0.264607	SMG1i	ENSG00000106397.12	PLOD3	protein_coding	retained_intron	PLOD3-212	2	FALSE	FALSE	FALSE
32768	ENST00000460475.1	31.1275	0.41349	0.535349	0.269538	0.442821	SMG1i	ENSG00000106397.12	PLOD3	protein_coding	retained_intron	PLOD3-209	3	FALSE	FALSE	FALSE
32769	ENST00000424135.5	109.743	3.3449	0.467869	3.31863e-14	6.95625e-13	SMG1i	ENSG00000106397.12	PLOD3	protein_coding	nonsense_mediated_decay	PLOD3-204	5	FALSE	FALSE	FALSE
32770	ENST00000481461.1	13.4213	0.332907	0.522062	0.373661	0.552722	SMG1i	ENSG00000106397.12	PLOD3	protein_coding	retained_intron	PLOD3-214	4	FALSE	FALSE	FALSE
32771	ENST00000305105.3	2149.62	-0.635948	0.066645	8.79622e-22	3.39139e-20	SMG1i	ENSG00000106400.12	ZNHIT1	protein_coding	protein_coding	ZNHIT1-201	1	TRUE	TRUE	TRUE
32772	ENST00000461205.5	52.006	0.413815	0.359981	0.184383	0.338122	SMG1i	ENSG00000106400.12	ZNHIT1	protein_coding	protein_coding_CDS_not_defined	ZNHIT1-202	3	FALSE	FALSE	FALSE
32773	ENST00000492315.5	537.399	1.3679	0.345421	1.06639e-05	7.74947e-05	SMG1i	ENSG00000106400.12	ZNHIT1	protein_coding	protein_coding_CDS_not_defined	ZNHIT1-204	2	FALSE	FALSE	FALSE
32774	ENST00000485387.1	286.499	1.15392	0.398123	0.000742786	0.0035335	SMG1i	ENSG00000106400.12	ZNHIT1	protein_coding	retained_intron	ZNHIT1-203	1	FALSE	FALSE	FALSE
32775	ENST00000401528.5	1561.56	2.47796	0.157868	8.00315e-57	1.25412e-54	SMG1i	ENSG00000106404.14	CLDN15	protein_coding	protein_coding	CLDN15-202	2	FALSE	TRUE	TRUE
32776	ENST00000611078.4	69.6319	1.80842	0.646705	0.000347956	0.00181051	SMG1i	ENSG00000106404.14	CLDN15	protein_coding	protein_coding	CLDN15-208	5	FALSE	TRUE	FALSE
32777	ENST00000463331.5	139.742	1.94494	0.257651	5.82648e-15	1.31474e-13	SMG1i	ENSG00000106404.14	CLDN15	protein_coding	retained_intron	CLDN15-207	1	FALSE	FALSE	FALSE
32778	ENST00000449367.5	110.57	-0.0822538	0.268499	0.739642	0.843307	SMG1i	ENSG00000214253.9	FIS1	protein_coding	nonsense_mediated_decay	FIS1-204	2	FALSE	FALSE	FALSE
32779	ENST00000223136.5	1850.76	-0.149322	0.0678394	0.0268176	0.0740051	SMG1i	ENSG00000214253.9	FIS1	protein_coding	protein_coding	FIS1-201	1	TRUE	TRUE	TRUE
32780	ENST00000474120.5	524.664	1.81452	0.140635	6.06852e-39	5.40228e-37	SMG1i	ENSG00000214253.9	FIS1	protein_coding	protein_coding	FIS1-207	1	FALSE	TRUE	FALSE
32781	ENST00000442303.1	14.6694	0.452732	0.601652	0.242674	0.411096	SMG1i	ENSG00000214253.9	FIS1	protein_coding	protein_coding	FIS1-203	3	FALSE	TRUE	FALSE
32782	ENST00000473527.5	157.762	2.17691	0.450537	7.62275e-08	7.79694e-07	SMG1i	ENSG00000214253.9	FIS1	protein_coding	nonsense_mediated_decay	FIS1-206	1	FALSE	FALSE	FALSE
32783	ENST00000663483.1	30.42	-0.686927	0.516056	0.075456	0.171263	SMG1i	ENSG00000232445.2	EMSLR	lncRNA	lncRNA	EMSLR-202	NA	TRUE	TRUE	FALSE
32784	ENST00000419422.2	26.2242	-1.07459	0.500528	0.00795654	0.0269965	SMG1i	ENSG00000232445.2	EMSLR	lncRNA	lncRNA	EMSLR-201	2	FALSE	TRUE	FALSE
32785	ENST00000315322.10	1009.45	-0.227507	0.10758	0.0314172	0.0843646	SMG1i	ENSG00000128581.17	IFT22	protein_coding	protein_coding	IFT22-201	1	TRUE	TRUE	TRUE
32786	ENST00000621899.4	76.8453	0.319875	0.748367	0.145776	0.283956	SMG1i	ENSG00000128581.17	IFT22	protein_coding	protein_coding	IFT22-211	2	FALSE	TRUE	FALSE
32787	ENST00000422177.5	615.117	-0.343887	0.191664	0.0601838	0.142805	SMG1i	ENSG00000128581.17	IFT22	protein_coding	nonsense_mediated_decay	IFT22-202	5	FALSE	FALSE	FALSE
32788	ENST00000498704.6	489.877	-0.133174	0.153711	0.373688	0.552738	SMG1i	ENSG00000128581.17	IFT22	protein_coding	protein_coding	IFT22-209	2	FALSE	TRUE	FALSE
32789	ENST00000440362.5	31.2221	-0.119784	0.443499	0.726412	0.834282	SMG1i	ENSG00000128581.17	IFT22	protein_coding	retained_intron	IFT22-205	2	FALSE	FALSE	FALSE
32790	ENST00000437644.2	285.101	-0.889856	0.269098	0.000345517	0.00179953	SMG1i	ENSG00000128581.17	IFT22	protein_coding	protein_coding	IFT22-204	1	FALSE	TRUE	FALSE
32791	ENST00000430911.5	48.0235	-0.0228804	0.690619	0.844967	0.910903	SMG1i	ENSG00000128581.17	IFT22	protein_coding	nonsense_mediated_decay	IFT22-203	2	FALSE	FALSE	FALSE
32792	ENST00000495166.1	58.3548	-0.239639	0.719853	0.220276	0.383701	SMG1i	ENSG00000128581.17	IFT22	protein_coding	protein_coding_CDS_not_defined	IFT22-208	2	FALSE	FALSE	FALSE
32793	ENST00000468833.1	24.816	-0.643151	0.628491	0.11337	0.234844	SMG1i	ENSG00000128581.17	IFT22	protein_coding	retained_intron	IFT22-206	1	FALSE	FALSE	FALSE
32794	ENST00000485695.1	19.6011	-0.347751	0.501597	0.346112	0.525348	SMG1i	ENSG00000128581.17	IFT22	protein_coding	retained_intron	IFT22-207	5	FALSE	FALSE	FALSE
32795	ENST00000437600.9	949.697	-0.851854	0.191095	3.34688e-06	2.66161e-05	SMG1i	ENSG00000257923.12	CUX1	protein_coding	protein_coding	CUX1-206	1	FALSE	TRUE	FALSE
32796	ENST00000646649.1	1136.56	-0.949602	0.177425	2.91963e-08	3.16563e-07	SMG1i	ENSG00000257923.12	CUX1	protein_coding	protein_coding	CUX1-223	NA	FALSE	TRUE	FALSE
32797	ENST00000292538.9	847.717	-0.202661	0.74087	0.121431	0.247533	SMG1i	ENSG00000257923.12	CUX1	protein_coding	protein_coding	CUX1-202	1	FALSE	TRUE	FALSE
32798	ENST00000622516.6	696.223	0.0329087	0.705404	0.812873	0.891698	SMG1i	ENSG00000257923.12	CUX1	protein_coding	protein_coding	CUX1-221	1	FALSE	TRUE	FALSE
32799	ENST00000547394.6	106.885	-0.201067	0.352361	0.506676	0.671731	SMG1i	ENSG00000257923.12	CUX1	protein_coding	protein_coding	CUX1-212	2	FALSE	TRUE	FALSE
32800	ENST00000360264.7	4018.83	-0.431412	0.255194	0.0632241	0.14865	SMG1i	ENSG00000257923.12	CUX1	protein_coding	protein_coding	CUX1-203	1	FALSE	TRUE	TRUE
32801	ENST00000425244.6	14.3898	0.435717	0.712025	0.21974	0.383011	SMG1i	ENSG00000257923.12	CUX1	protein_coding	protein_coding	CUX1-205	2	FALSE	TRUE	FALSE
32802	ENST00000549414.6	69.8998	-0.509254	0.440583	0.145053	0.282837	SMG1i	ENSG00000257923.12	CUX1	protein_coding	protein_coding	CUX1-213	5	FALSE	TRUE	FALSE
32803	ENST00000487284.2	95.9037	0.0215102	0.714888	0.803734	0.885838	SMG1i	ENSG00000257923.12	CUX1	protein_coding	retained_intron	CUX1-209	2	FALSE	FALSE	FALSE
32804	ENST00000536178.3	51.498	-0.134061	0.708699	0.292543	0.468326	SMG1i	ENSG00000160999.11	SH2B2	protein_coding	protein_coding	SH2B2-202	1	FALSE	TRUE	TRUE
32805	ENST00000444095.3	349.249	-0.245734	0.187495	0.173868	0.323663	SMG1i	ENSG00000160999.11	SH2B2	protein_coding	protein_coding	SH2B2-201	2	TRUE	TRUE	TRUE
32806	ENST00000477886.5	95.9895	1.39961	0.309944	1.26595e-06	1.07852e-05	SMG1i	ENSG00000128563.13	PRKRIP1	protein_coding	protein_coding_CDS_not_defined	PRKRIP1-205	1	FALSE	FALSE	FALSE
32807	ENST00000482549.5	879.965	1.11475	0.111145	3.43202e-24	1.52066e-22	SMG1i	ENSG00000128563.13	PRKRIP1	protein_coding	protein_coding_CDS_not_defined	PRKRIP1-207	1	FALSE	FALSE	FALSE
32808	ENST00000496391.5	1283.73	1.14057	0.130268	5.42893e-19	1.7162e-17	SMG1i	ENSG00000128563.13	PRKRIP1	protein_coding	protein_coding	PRKRIP1-208	2	FALSE	TRUE	TRUE
32809	ENST00000462601.5	54.8002	0.401729	0.332948	0.173814	0.323612	SMG1i	ENSG00000128563.13	PRKRIP1	protein_coding	protein_coding_CDS_not_defined	PRKRIP1-202	2	FALSE	FALSE	FALSE
32810	ENST00000397912.3	2465.14	0.930802	0.0628931	6.49627e-50	8.40553e-48	SMG1i	ENSG00000128563.13	PRKRIP1	protein_coding	protein_coding	PRKRIP1-201	1	TRUE	TRUE	TRUE
32811	ENST00000468316.1	16.5098	0.565281	0.858643	0.0928933	0.201475	SMG1i	ENSG00000128563.13	PRKRIP1	protein_coding	retained_intron	PRKRIP1-203	1	FALSE	FALSE	FALSE
32812	ENST00000484974.5	32.5605	1.27657	0.498095	0.00199861	0.0083328	SMG1i	ENSG00000290830.1	ENSG00000290830	lncRNA	lncRNA	ENST00000484974	3	TRUE	FALSE	FALSE
32813	ENST00000492837.1	92.459	-0.00378084	0.306061	0.989084	0.994294	SMG1i	ENSG00000290830.1	ENSG00000290830	lncRNA	lncRNA	ENST00000492837	2	FALSE	TRUE	FALSE
32814	ENST00000356387.6	535.771	-0.46952	0.378597	0.134155	0.266578	SMG1i	ENSG00000160991.17	ORAI2	protein_coding	protein_coding	ORAI2-201	5	FALSE	TRUE	TRUE
32815	ENST00000488996.1	178.969	-0.646713	0.205136	0.000959464	0.00441442	SMG1i	ENSG00000160991.17	ORAI2	protein_coding	protein_coding_CDS_not_defined	ORAI2-206	2	FALSE	FALSE	FALSE
32816	ENST00000478730.7	54.641	-0.235499	0.483556	0.52024	0.682422	SMG1i	ENSG00000160991.17	ORAI2	protein_coding	protein_coding	ORAI2-204	2	FALSE	TRUE	TRUE
32817	ENST00000495936.7	2094.55	-0.219496	0.121267	0.0654968	0.153016	SMG1i	ENSG00000160991.17	ORAI2	protein_coding	protein_coding	ORAI2-207	2	TRUE	TRUE	TRUE
32818	ENST00000611770.5	591.727	-0.88887	0.363102	0.00445142	0.0165057	SMG1i	ENSG00000160991.17	ORAI2	protein_coding	protein_coding	ORAI2-209	2	FALSE	TRUE	TRUE
32819	ENST00000498661.6	318.995	-0.574967	0.477458	0.107318	0.225356	SMG1i	ENSG00000160991.17	ORAI2	protein_coding	protein_coding	ORAI2-208	1	FALSE	FALSE	TRUE
32820	ENST00000292566.4	578.528	-0.698689	0.176551	4.07035e-05	0.000263603	SMG1i	ENSG00000160993.4	ALKBH4	protein_coding	protein_coding	ALKBH4-201	1	TRUE	TRUE	TRUE
32821	ENST00000490528.1	169.35	-0.349636	0.36662	0.259034	0.430683	SMG1i	ENSG00000160993.4	ALKBH4	protein_coding	nonsense_mediated_decay	ALKBH4-202	2	FALSE	FALSE	FALSE
32822	ENST00000463739.5	119.952	0.22363	0.343715	0.456288	0.62822	SMG1i	ENSG00000161036.13	LRWD1	protein_coding	protein_coding	LRWD1-202	5	FALSE	FALSE	FALSE
32823	ENST00000292616.10	1654.65	-0.205678	0.0664433	0.00175328	0.00744136	SMG1i	ENSG00000161036.13	LRWD1	protein_coding	protein_coding	LRWD1-201	1	TRUE	TRUE	TRUE
32824	ENST00000473880.5	127.811	0.189572	0.245898	0.412549	0.589336	SMG1i	ENSG00000161036.13	LRWD1	protein_coding	retained_intron	LRWD1-205	2	FALSE	FALSE	FALSE
32825	ENST00000485808.5	23.71	1.41496	0.657169	0.00435406	0.0162023	SMG1i	ENSG00000161036.13	LRWD1	protein_coding	nonsense_mediated_decay	LRWD1-208	5	FALSE	FALSE	FALSE
32826	ENST00000485417.1	26.6836	-0.566719	0.898293	0.0628344	0.147944	SMG1i	ENSG00000161036.13	LRWD1	protein_coding	retained_intron	LRWD1-207	5	FALSE	FALSE	FALSE
32827	ENST00000292614.10	2890.41	-0.872064	0.0545102	5.76996e-58	9.41212e-56	SMG1i	ENSG00000005075.16	POLR2J	protein_coding	protein_coding	POLR2J-201	1	TRUE	TRUE	TRUE
32828	ENST00000465829.6	569.359	0.111297	0.120075	0.348207	0.527538	SMG1i	ENSG00000170667.15	RASA4B	protein_coding	protein_coding	RASA4B-202	1	TRUE	TRUE	TRUE
32829	ENST00000477184.5	325.036	0.161889	0.140701	0.242212	0.410515	SMG1i	ENSG00000170667.15	RASA4B	protein_coding	retained_intron	RASA4B-204	2	FALSE	FALSE	FALSE
32830	ENST00000488284.6	49.3405	-0.0564105	0.329707	0.845578	0.911329	SMG1i	ENSG00000170667.15	RASA4B	protein_coding	retained_intron	RASA4B-205	2	FALSE	FALSE	FALSE
32831	ENST00000467351.1	8.91557	0.575167	1.01629	0.0151674	0.0463095	SMG1i	ENSG00000170667.15	RASA4B	protein_coding	retained_intron	RASA4B-203	1	FALSE	FALSE	FALSE
32832	ENST00000464525.5	180.006	-0.23394	0.308228	0.394428	0.57244	SMG1i	ENSG00000168255.20	POLR2J3	protein_coding	nonsense_mediated_decay	POLR2J3-202	2	FALSE	FALSE	FALSE
32833	ENST00000379340.9	301.263	0.159731	0.739008	0.00122012	0.00543998	SMG1i	ENSG00000168255.20	POLR2J3	protein_coding	nonsense_mediated_decay	POLR2J3-201	1	FALSE	FALSE	FALSE
32834	ENST00000486319.5	556.117	0.83384	0.143997	3.20432e-09	3.93011e-08	SMG1i	ENSG00000168255.20	POLR2J3	protein_coding	nonsense_mediated_decay	POLR2J3-203	1	FALSE	FALSE	FALSE
32835	ENST00000503564.5	90.7609	1.4866	0.301317	1.49679e-07	1.46825e-06	SMG1i	ENSG00000168255.20	POLR2J3	protein_coding	protein_coding_CDS_not_defined	POLR2J3-206	3	FALSE	FALSE	FALSE
32836	ENST00000511773.5	19.346	0.424224	0.688361	0.219539	0.382767	SMG1i	ENSG00000168255.20	POLR2J3	protein_coding	protein_coding_CDS_not_defined	POLR2J3-211	5	FALSE	FALSE	FALSE
32837	ENST00000508848.5	46.6262	4.28807	3.14057	6.53389e-05	0.000405404	SMG1i	ENSG00000168255.20	POLR2J3	protein_coding	nonsense_mediated_decay	POLR2J3-210	5	FALSE	FALSE	FALSE
32838	ENST00000513506.6	34.5112	-0.206003	0.415616	0.541357	0.699181	SMG1i	ENSG00000168255.20	POLR2J3	protein_coding	protein_coding	POLR2J3-212	5	TRUE	TRUE	TRUE
32839	ENST00000504677.5	31.2057	1.40247	0.630332	0.00348806	0.0134352	SMG1i	ENSG00000168255.20	POLR2J3	protein_coding	protein_coding_CDS_not_defined	POLR2J3-207	5	FALSE	FALSE	FALSE
32840	ENST00000506060.5	38.1462	-0.053009	0.722195	0.00518466	0.0187763	SMG1i	ENSG00000168255.20	POLR2J3	protein_coding	protein_coding_CDS_not_defined	POLR2J3-208	3	FALSE	FALSE	FALSE
32841	ENST00000502415.5	100.393	1.43797	0.294188	2.0436e-07	1.9661e-06	SMG1i	ENSG00000168255.20	POLR2J3	protein_coding	protein_coding_CDS_not_defined	POLR2J3-205	5	FALSE	FALSE	FALSE
32842	ENST00000507355.5	40.6857	1.91537	0.688441	0.000371212	0.00191773	SMG1i	ENSG00000168255.20	POLR2J3	protein_coding	nonsense_mediated_decay	POLR2J3-209	5	FALSE	FALSE	FALSE
32843	ENST00000514917.3	38.0203	0.426704	0.376678	0.185628	0.339651	SMG1i	ENSG00000270249.2	ENSG00000270249	protein_coding	protein_coding	ENST00000514917	3	TRUE	TRUE	TRUE
32844	ENST00000608621.5	75.4845	0.592687	0.975679	0.0223301	0.0637305	SMG1i	ENSG00000285437.2	POLR2J3	protein_coding	nonsense_mediated_decay	POLR2J3-219	4	FALSE	FALSE	FALSE
32845	ENST00000511313.5	292.188	-0.520065	0.400994	0.111389	0.231717	SMG1i	ENSG00000285437.2	POLR2J3	protein_coding	protein_coding	POLR2J3-217	1	FALSE	TRUE	FALSE
32846	ENST00000504157.5	25.965	0.279194	0.477246	0.437448	0.61197	SMG1i	ENSG00000285437.2	POLR2J3	protein_coding	protein_coding_CDS_not_defined	POLR2J3-215	2	FALSE	FALSE	FALSE
32847	ENST00000508910.5	121.849	0.411998	0.303499	0.132119	0.26353	SMG1i	ENSG00000285437.2	POLR2J3	protein_coding	protein_coding_CDS_not_defined	POLR2J3-216	4	FALSE	FALSE	FALSE
32848	ENST00000621093.5	648.06	0.648253	0.109286	1.87468e-09	2.36248e-08	SMG1i	ENSG00000285437.2	POLR2J3	protein_coding	protein_coding	POLR2J3-220	1	TRUE	TRUE	TRUE
32849	ENST00000443430.2	28.9293	0.00475258	0.420998	0.990399	0.994942	SMG1i	ENSG00000285437.2	POLR2J3	protein_coding	protein_coding_CDS_not_defined	POLR2J3-213	2	FALSE	FALSE	FALSE
32850	ENST00000513438.1	26.2123	2.18662	0.7616	0.000265413	0.00142355	SMG1i	ENSG00000285437.2	POLR2J3	protein_coding	protein_coding	POLR2J3-218	3	FALSE	TRUE	FALSE
32851	ENST00000504101.1	14.6994	-0.0900719	0.462897	0.797606	0.881868	SMG1i	ENSG00000285437.2	POLR2J3	protein_coding	retained_intron	POLR2J3-214	2	FALSE	FALSE	FALSE
32852	ENST00000639209.1	75.0867	0.163445	0.2976	0.547187	0.703453	SMG1i	ENSG00000279168.2	ENSG00000279168	lncRNA	lncRNA	ENST00000639209	5	TRUE	TRUE	FALSE
32853	ENST00000262940.12	1862.13	-0.0703538	0.0624856	0.256985	0.428273	SMG1i	ENSG00000105808.19	RASA4	protein_coding	protein_coding	RASA4-201	1	TRUE	TRUE	TRUE
32854	ENST00000461209.5	671.041	-0.266178	0.10408	0.00965856	0.031771	SMG1i	ENSG00000105808.19	RASA4	protein_coding	protein_coding	RASA4-203	2	FALSE	TRUE	FALSE
32855	ENST00000522223.5	73.9554	0.222682	0.483082	0.526168	0.687111	SMG1i	ENSG00000105808.19	RASA4	protein_coding	retained_intron	RASA4-213	5	FALSE	FALSE	FALSE
32856	ENST00000523568.5	26.2232	0.691423	1.09782	0.0210341	0.0606252	SMG1i	ENSG00000105808.19	RASA4	protein_coding	retained_intron	RASA4-216	1	FALSE	FALSE	FALSE
32857	ENST00000521822.1	19.8588	1.54279	1.464	0.0110808	0.0356684	SMG1i	ENSG00000105808.19	RASA4	protein_coding	protein_coding_CDS_not_defined	RASA4-211	3	FALSE	FALSE	FALSE
32858	ENST00000519539.5	30.1262	2.50523	0.631759	5.52161e-06	4.22351e-05	SMG1i	ENSG00000105808.19	RASA4	protein_coding	nonsense_mediated_decay	RASA4-205	5	FALSE	FALSE	FALSE
32859	ENST00000519541.1	441.395	0.975511	0.143736	4.39541e-12	7.48784e-11	SMG1i	ENSG00000205236.6	ENSG00000205236	protein_coding	nonsense_mediated_decay	ENST00000519541	2	TRUE	TRUE	TRUE
32860	ENST00000340457.8	1740.59	0.525677	0.155678	0.000507245	0.00252303	SMG1i	ENSG00000267368.1	UPK3BL1	protein_coding	protein_coding	UPK3BL1-201	1	TRUE	TRUE	TRUE
32861	ENST00000476151.5	229.921	0.213103	0.76143	0.000819566	0.00385096	SMG1i	ENSG00000267645.5	ENSG00000267645	protein_coding	nonsense_mediated_decay	ENST00000476151	1	TRUE	TRUE	TRUE
32862	ENST00000358438.6	79.7021	-0.401145	0.436395	0.243924	0.412643	SMG1i	ENSG00000228049.8	POLR2J2	protein_coding	protein_coding	POLR2J2-202	1	FALSE	TRUE	FALSE
32863	ENST00000460726.2	48.7604	0.287039	0.383077	0.375505	0.554414	SMG1i	ENSG00000233297.4	RASA4DP	unprocessed_pseudogene	unprocessed_pseudogene	RASA4DP-201	NA	TRUE	TRUE	FALSE
32864	ENST00000664535.1	28.948	-0.06938	0.426923	0.837002	0.906126	SMG1i	ENSG00000286830.1	ENSG00000286830	lncRNA	lncRNA	ENST00000664535	NA	TRUE	TRUE	FALSE
32865	ENST00000481697.5	62.9458	0.449859	0.828281	0.0753769	0.171145	SMG1i	ENSG00000222011.9	FAM185A	protein_coding	protein_coding_CDS_not_defined	FAM185A-206	5	FALSE	FALSE	FALSE
32866	ENST00000442873.5	175.548	1.51073	0.240789	6.41543e-11	9.62776e-10	SMG1i	ENSG00000222011.9	FAM185A	protein_coding	nonsense_mediated_decay	FAM185A-205	2	FALSE	FALSE	FALSE
32867	ENST00000420217.1	434.602	1.05809	0.255591	9.53396e-06	6.98926e-05	SMG1i	ENSG00000222011.9	FAM185A	protein_coding	nonsense_mediated_decay	FAM185A-204	2	FALSE	FALSE	FALSE
32868	ENST00000409231.7	11.0713	0.329503	0.805659	0.0112951	0.0362502	SMG1i	ENSG00000222011.9	FAM185A	protein_coding	protein_coding	FAM185A-201	2	FALSE	TRUE	FALSE
32869	ENST00000434317.1	30.9107	-0.620663	0.474264	0.0944319	0.204064	SMG1i	ENSG00000213385.3	RPL7AP39	processed_pseudogene	processed_pseudogene	RPL7AP39-201	NA	TRUE	TRUE	FALSE
32870	ENST00000694870.1	27.0282	2.21858	1.40186	0.00265291	0.0106487	SMG1i	ENSG00000161040.18	FBXL13	protein_coding	protein_coding	FBXL13-212	NA	FALSE	TRUE	FALSE
32871	ENST00000440067.3	18.531	8.03811	2.91427	9.60611e-07	8.33548e-06	SMG1i	ENSG00000161040.18	FBXL13	protein_coding	protein_coding	FBXL13-204	3	TRUE	TRUE	TRUE
32872	ENST00000455112.7	52.248	0.688816	0.597834	0.0871191	0.191656	SMG1i	ENSG00000161040.18	FBXL13	protein_coding	nonsense_mediated_decay	FBXL13-206	1	FALSE	FALSE	FALSE
32873	ENST00000498487.1	24.4309	2.70021	0.683768	5.77251e-06	4.40082e-05	SMG1i	ENSG00000128606.13	LRRC17	protein_coding	protein_coding_CDS_not_defined	LRRC17-205	4	FALSE	FALSE	FALSE
32874	ENST00000339431.9	209.666	1.85479	0.389034	1.5125e-07	1.48266e-06	SMG1i	ENSG00000128606.13	LRRC17	protein_coding	protein_coding	LRRC17-202	1	TRUE	TRUE	TRUE
32875	ENST00000249377.4	32.7077	1.292	2.3494	0.00389728	0.0147526	SMG1i	ENSG00000128606.13	LRRC17	protein_coding	protein_coding	LRRC17-201	1	FALSE	TRUE	FALSE
32876	ENST00000455453.1	22.3116	2.0917	0.815642	0.000652394	0.00315141	SMG1i	ENSG00000128606.13	LRRC17	protein_coding	protein_coding	LRRC17-203	3	FALSE	FALSE	FALSE
32877	ENST00000541300.5	85.1356	-0.524195	0.340577	0.0793131	0.177938	SMG1i	ENSG00000170632.14	ARMC10	protein_coding	protein_coding	ARMC10-211	1	FALSE	TRUE	FALSE
32878	ENST00000441711.6	800.155	0.599375	0.194024	0.00124803	0.0055466	SMG1i	ENSG00000170632.14	ARMC10	protein_coding	protein_coding	ARMC10-208	1	FALSE	TRUE	TRUE
32879	ENST00000454559.5	611.089	-0.643533	0.222694	0.00208625	0.00864634	SMG1i	ENSG00000170632.14	ARMC10	protein_coding	protein_coding	ARMC10-209	1	FALSE	TRUE	FALSE
32880	ENST00000323735.10	424.447	1.2164	0.333044	5.16307e-05	0.000327257	SMG1i	ENSG00000170632.14	ARMC10	protein_coding	nonsense_mediated_decay	ARMC10-203	5	FALSE	FALSE	FALSE
32881	ENST00000306450.5	45.8381	1.16229	0.401175	0.000940904	0.00434088	SMG1i	ENSG00000170632.14	ARMC10	protein_coding	nonsense_mediated_decay	ARMC10-201	5	FALSE	FALSE	FALSE
32882	ENST00000323716.8	296.634	-0.157823	0.723296	0.229695	0.395297	SMG1i	ENSG00000170632.14	ARMC10	protein_coding	protein_coding	ARMC10-202	1	TRUE	TRUE	FALSE
32883	ENST00000434153.1	18.8345	0.052664	0.712093	0.615939	0.756055	SMG1i	ENSG00000170632.14	ARMC10	protein_coding	protein_coding	ARMC10-207	5	FALSE	FALSE	FALSE
32884	ENST00000431642.1	75.7947	0.137081	0.326157	0.638842	0.772964	SMG1i	ENSG00000170632.14	ARMC10	protein_coding	protein_coding	ARMC10-206	3	FALSE	FALSE	FALSE
32885	ENST00000479145.1	42.3064	-0.00642196	0.351777	0.979752	0.988926	SMG1i	ENSG00000170632.14	ARMC10	protein_coding	retained_intron	ARMC10-210	2	FALSE	FALSE	FALSE
32886	ENST00000414118.2	38.4727	0.294043	0.795832	0.0810398	0.181009	SMG1i	ENSG00000161048.12	NAPEPLD	protein_coding	retained_intron	NAPEPLD-202	1	FALSE	FALSE	FALSE
32887	ENST00000465647.6	298.53	-0.109729	0.708622	0.412541	0.589334	SMG1i	ENSG00000161048.12	NAPEPLD	protein_coding	protein_coding	NAPEPLD-209	1	TRUE	TRUE	TRUE
32888	ENST00000341533.8	203.297	-0.228052	0.34846	0.444883	0.618647	SMG1i	ENSG00000161048.12	NAPEPLD	protein_coding	protein_coding	NAPEPLD-201	1	FALSE	TRUE	TRUE
32889	ENST00000417955.5	45.4654	-0.0507826	0.721993	0.00469674	0.0172648	SMG1i	ENSG00000161048.12	NAPEPLD	protein_coding	protein_coding	NAPEPLD-203	5	FALSE	TRUE	TRUE
32890	ENST00000422589.5	28.423	0.282997	0.782358	0.00204206	0.0084841	SMG1i	ENSG00000161048.12	NAPEPLD	protein_coding	nonsense_mediated_decay	NAPEPLD-206	1	FALSE	FALSE	FALSE
32891	ENST00000427257.5	14.838	-0.301845	0.749046	0.160314	0.304694	SMG1i	ENSG00000161048.12	NAPEPLD	protein_coding	protein_coding	NAPEPLD-208	2	FALSE	TRUE	TRUE
32892	ENST00000439473.5	177.142	0.0171	0.351839	0.956144	0.97609	SMG1i	ENSG00000291139.1	DPY19L2P2	lncRNA	lncRNA	DPY19L2P2-210	1	FALSE	TRUE	FALSE
32893	ENST00000438364.5	42.8381	-0.0177339	0.595414	0.94522	0.969718	SMG1i	ENSG00000291139.1	DPY19L2P2	lncRNA	lncRNA	DPY19L2P2-209	2	FALSE	FALSE	FALSE
32894	ENST00000411491.5	93.2322	-0.156484	0.306486	0.56853	0.720248	SMG1i	ENSG00000291139.1	DPY19L2P2	lncRNA	lncRNA	DPY19L2P2-208	2	FALSE	FALSE	FALSE
32895	ENST00000312132.8	63.9873	0.256999	0.416324	0.445897	0.619573	SMG1i	ENSG00000291139.1	DPY19L2P2	lncRNA	lncRNA	DPY19L2P2-207	1	FALSE	FALSE	FALSE
32896	ENST00000446373.3	956.54	-1.15385	0.289227	1.42595e-05	0.000101486	SMG1i	ENSG00000291139.1	DPY19L2P2	lncRNA	retained_intron	DPY19L2P2-211	1	FALSE	FALSE	FALSE
32897	ENST00000701547.1	42.7344	-0.810159	0.429496	0.0233443	0.0660901	SMG1i	ENSG00000291139.1	DPY19L2P2	lncRNA	lncRNA	DPY19L2P2-215	NA	FALSE	FALSE	FALSE
32898	ENST00000428154.5	1922.75	-0.427964	0.130222	0.000778931	0.0036842	SMG1i	ENSG00000105819.14	PMPCB	protein_coding	protein_coding	PMPCB-202	1	FALSE	TRUE	FALSE
32899	ENST00000249269.9	1605.18	-0.17833	0.142211	0.198873	0.35685	SMG1i	ENSG00000105819.14	PMPCB	protein_coding	protein_coding	PMPCB-201	1	TRUE	TRUE	TRUE
32900	ENST00000456433.5	396.383	1.85213	0.281667	4.2126e-12	7.19319e-11	SMG1i	ENSG00000105819.14	PMPCB	protein_coding	nonsense_mediated_decay	PMPCB-206	5	FALSE	FALSE	FALSE
32901	ENST00000498530.5	12.7488	-0.2673	0.707712	0.283393	0.45836	SMG1i	ENSG00000105819.14	PMPCB	protein_coding	retained_intron	PMPCB-208	2	FALSE	FALSE	FALSE
32902	ENST00000444457.5	163.697	0.967635	0.251097	4.11002e-05	0.000265937	SMG1i	ENSG00000105819.14	PMPCB	protein_coding	nonsense_mediated_decay	PMPCB-204	2	FALSE	FALSE	FALSE
32903	ENST00000453466.1	1006.28	-0.0248053	0.182204	0.894326	0.940737	SMG1i	ENSG00000105819.14	PMPCB	protein_coding	nonsense_mediated_decay	PMPCB-205	5	FALSE	FALSE	FALSE
32904	ENST00000469560.1	30.9266	-0.328245	0.517261	0.365869	0.54508	SMG1i	ENSG00000105819.14	PMPCB	protein_coding	retained_intron	PMPCB-207	2	FALSE	FALSE	FALSE
32905	ENST00000379263.8	3037.02	0.585208	0.0950386	4.49395e-10	6.10794e-09	SMG1i	ENSG00000105821.15	DNAJC2	protein_coding	protein_coding	DNAJC2-203	1	TRUE	TRUE	TRUE
32906	ENST00000249270.11	16.5926	0.165096	0.736705	0.024597	0.0689634	SMG1i	ENSG00000105821.15	DNAJC2	protein_coding	protein_coding	DNAJC2-201	1	FALSE	TRUE	FALSE
32907	ENST00000475065.5	573.326	1.09849	0.184177	7.07927e-10	9.40721e-09	SMG1i	ENSG00000105821.15	DNAJC2	protein_coding	retained_intron	DNAJC2-208	1	FALSE	FALSE	FALSE
32908	ENST00000492497.1	33.9065	0.175848	0.475985	0.619576	0.758723	SMG1i	ENSG00000105821.15	DNAJC2	protein_coding	retained_intron	DNAJC2-211	2	FALSE	FALSE	FALSE
32909	ENST00000475090.1	14.0867	0.143416	0.612751	0.644276	0.776546	SMG1i	ENSG00000105821.15	DNAJC2	protein_coding	retained_intron	DNAJC2-209	5	FALSE	FALSE	FALSE
32910	ENST00000454277.5	97.1439	1.15074	0.366753	0.000407286	0.00208029	SMG1i	ENSG00000105821.15	DNAJC2	protein_coding	protein_coding	DNAJC2-206	5	FALSE	FALSE	FALSE
32911	ENST00000379257.7	205.621	2.10514	0.457692	2.32997e-07	2.22233e-06	SMG1i	ENSG00000105821.15	DNAJC2	protein_coding	nonsense_mediated_decay	DNAJC2-202	1	FALSE	FALSE	FALSE
32912	ENST00000412522.1	34.2654	0.110106	0.395986	0.740275	0.843699	SMG1i	ENSG00000105821.15	DNAJC2	protein_coding	protein_coding	DNAJC2-204	1	FALSE	TRUE	FALSE
32913	ENST00000687345.1	207.429	-0.0567985	0.197184	0.762098	0.858319	SMG1i	ENSG00000289613.1	ENSG00000289613	lncRNA	lncRNA	ENST00000687345	NA	TRUE	TRUE	FALSE
32914	ENST00000678493.1	49.3626	1.78868	2.19692	0.00369943	0.0141178	SMG1i	ENSG00000161057.13	PSMC2	protein_coding	protein_coding	PSMC2-211	NA	FALSE	TRUE	TRUE
32915	ENST00000457587.5	56.0303	0.79961	0.505436	0.0393906	0.101494	SMG1i	ENSG00000161057.13	PSMC2	protein_coding	protein_coding	PSMC2-204	3	FALSE	FALSE	FALSE
32916	ENST00000679341.1	30.0051	-0.0722997	0.71347	0.400614	0.578241	SMG1i	ENSG00000161057.13	PSMC2	protein_coding	protein_coding	PSMC2-216	NA	FALSE	TRUE	TRUE
32917	ENST00000679250.1	36.1027	-0.52841	0.618058	0.173902	0.32371	SMG1i	ENSG00000161057.13	PSMC2	protein_coding	protein_coding	PSMC2-215	NA	FALSE	TRUE	FALSE
32918	ENST00000679046.1	534.346	-0.264321	0.181724	0.130435	0.261052	SMG1i	ENSG00000161057.13	PSMC2	protein_coding	retained_intron	PSMC2-213	NA	FALSE	FALSE	FALSE
32919	ENST00000292644.5	4622.28	-0.221451	0.0917182	0.0145999	0.0448542	SMG1i	ENSG00000161057.13	PSMC2	protein_coding	protein_coding	PSMC2-201	1	TRUE	TRUE	TRUE
32920	ENST00000425206.6	1685.64	-0.341137	0.115526	0.00270579	0.0108272	SMG1i	ENSG00000161057.13	PSMC2	protein_coding	protein_coding	PSMC2-202	3	FALSE	TRUE	FALSE
32921	ENST00000678488.1	232.687	0.120369	0.287275	0.646886	0.778262	SMG1i	ENSG00000161057.13	PSMC2	protein_coding	nonsense_mediated_decay	PSMC2-210	NA	FALSE	FALSE	FALSE
32922	ENST00000677943.1	83.8676	0.321463	0.536201	0.368939	0.548065	SMG1i	ENSG00000161057.13	PSMC2	protein_coding	retained_intron	PSMC2-209	NA	FALSE	FALSE	FALSE
32923	ENST00000676908.1	17.9329	-0.0840483	0.462502	0.809731	0.889571	SMG1i	ENSG00000161057.13	PSMC2	protein_coding	retained_intron	PSMC2-206	NA	FALSE	FALSE	FALSE
32924	ENST00000339444.10	51.0325	3.603	1.29919	4.28328e-05	0.000276006	SMG1i	ENSG00000170615.15	SLC26A5	protein_coding	protein_coding	SLC26A5-202	1	FALSE	TRUE	FALSE
32925	ENST00000445809.5	128.673	3.51715	1.74743	9.77674e-05	0.000582673	SMG1i	ENSG00000170615.15	SLC26A5	protein_coding	nonsense_mediated_decay	SLC26A5-212	2	FALSE	FALSE	FALSE
32926	ENST00000454864.5	45.1655	0.592647	0.943573	0.0485615	0.120284	SMG1i	ENSG00000170615.15	SLC26A5	protein_coding	nonsense_mediated_decay	SLC26A5-213	2	FALSE	FALSE	FALSE
32927	ENST00000306312.8	126.439	1.09331	0.602381	0.0116135	0.0370914	SMG1i	ENSG00000170615.15	SLC26A5	protein_coding	protein_coding	SLC26A5-201	1	TRUE	TRUE	TRUE
32928	ENST00000423416.5	132.052	2.37856	2.10441	0.00134773	0.00592239	SMG1i	ENSG00000170615.15	SLC26A5	protein_coding	nonsense_mediated_decay	SLC26A5-210	2	FALSE	FALSE	FALSE
32929	ENST00000422488.1	32.0071	-0.492376	0.485738	0.181746	0.334368	SMG1i	ENSG00000234715.2	SLC26A5-AS1	lncRNA	lncRNA	SLC26A5-AS1-201	1	TRUE	TRUE	FALSE
32930	ENST00000660729.1	104.655	-1.0871	0.349868	0.000501031	0.00249553	SMG1i	ENSG00000234715.2	SLC26A5-AS1	lncRNA	lncRNA	SLC26A5-AS1-202	NA	FALSE	FALSE	FALSE
32931	ENST00000679371.1	78.6484	0.039998	0.721454	0.0135236	0.0420887	SMG1i	ENSG00000189056.15	RELN	protein_coding	retained_intron	RELN-208	NA	FALSE	FALSE	FALSE
32932	ENST00000681364.1	343.277	-0.519586	0.578487	0.152782	0.294182	SMG1i	ENSG00000189056.15	RELN	protein_coding	retained_intron	RELN-219	NA	FALSE	FALSE	FALSE
32933	ENST00000343529.9	1452.72	0.186255	0.371994	0.543395	0.700614	SMG1i	ENSG00000189056.15	RELN	protein_coding	protein_coding	RELN-201	5	FALSE	TRUE	FALSE
32934	ENST00000428762.6	1389.37	-0.787661	0.383368	0.0135431	0.0421343	SMG1i	ENSG00000189056.15	RELN	protein_coding	protein_coding	RELN-203	5	TRUE	TRUE	TRUE
32935	ENST00000429186.2	75.0113	-0.891678	0.328631	0.00250418	0.0101338	SMG1i	ENSG00000189056.15	RELN	protein_coding	nonsense_mediated_decay	RELN-204	5	FALSE	FALSE	FALSE
32936	ENST00000679867.1	99.9344	-1.15787	0.405802	0.000956769	0.00440341	SMG1i	ENSG00000189056.15	RELN	protein_coding	retained_intron	RELN-210	NA	FALSE	FALSE	FALSE
32937	ENST00000681921.1	12.0461	-0.0702418	0.559926	0.833352	0.904015	SMG1i	ENSG00000189056.15	RELN	protein_coding	retained_intron	RELN-221	NA	FALSE	FALSE	FALSE
32938	ENST00000473457.2	17.0486	-0.654754	0.740587	0.107259	0.225259	SMG1i	ENSG00000189056.15	RELN	protein_coding	retained_intron	RELN-205	3	FALSE	FALSE	FALSE
32939	ENST00000297431.9	2003.37	0.178572	0.0686081	0.00897346	0.0298912	SMG1i	ENSG00000164815.11	ORC5	protein_coding	protein_coding	ORC5-201	1	TRUE	TRUE	TRUE
32940	ENST00000447452.6	42.0368	0.176708	0.366036	0.575558	0.725584	SMG1i	ENSG00000164815.11	ORC5	protein_coding	protein_coding	ORC5-203	1	FALSE	TRUE	FALSE
32941	ENST00000485726.1	26.2533	0.40688	0.467886	0.262482	0.434702	SMG1i	ENSG00000164815.11	ORC5	protein_coding	protein_coding_CDS_not_defined	ORC5-207	3	FALSE	FALSE	FALSE
32942	ENST00000401970.3	28.1122	-1.20842	0.782572	0.0150594	0.0460518	SMG1i	ENSG00000187416.13	LHFPL3	protein_coding	protein_coding	LHFPL3-201	1	FALSE	TRUE	FALSE
32943	ENST00000424859.7	157.493	-0.996374	0.314044	0.000462462	0.00232737	SMG1i	ENSG00000187416.13	LHFPL3	protein_coding	protein_coding	LHFPL3-202	1	TRUE	TRUE	TRUE
32944	ENST00000683240.1	19.9754	0.319839	0.803248	0.00444327	0.016479	SMG1i	ENSG00000187416.13	LHFPL3	protein_coding	nonsense_mediated_decay	LHFPL3-203	NA	FALSE	FALSE	FALSE
32945	ENST00000684090.1	241.04	-1.1067	0.407877	0.00139548	0.00610344	SMG1i	ENSG00000187416.13	LHFPL3	protein_coding	protein_coding_CDS_not_defined	LHFPL3-204	NA	FALSE	FALSE	FALSE
32946	ENST00000431936.1	97.4774	0.133608	0.319612	0.639806	0.773729	SMG1i	ENSG00000197258.5	EIF4BP6	processed_pseudogene	processed_pseudogene	EIF4BP6-201	NA	TRUE	TRUE	FALSE
32947	ENST00000257745.9	687.908	0.0736633	0.309373	0.792693	0.878489	SMG1i	ENSG00000005483.23	KMT2E	protein_coding	nonsense_mediated_decay	KMT2E-201	1	FALSE	FALSE	FALSE
32948	ENST00000479838.3	55.3506	0.177734	0.316947	0.533528	0.692982	SMG1i	ENSG00000005483.23	KMT2E	protein_coding	protein_coding	KMT2E-211	2	FALSE	TRUE	FALSE
32949	ENST00000334884.9	1243.57	-0.151595	0.542995	0.650526	0.780696	SMG1i	ENSG00000005483.23	KMT2E	protein_coding	nonsense_mediated_decay	KMT2E-203	5	FALSE	FALSE	FALSE
32950	ENST00000478990.6	45.3731	-0.205451	0.512069	0.556602	0.710821	SMG1i	ENSG00000005483.23	KMT2E	protein_coding	protein_coding	KMT2E-210	5	FALSE	FALSE	FALSE
32951	ENST00000473063.2	1015.96	-0.506162	0.295105	0.053858	0.130611	SMG1i	ENSG00000005483.23	KMT2E	protein_coding	protein_coding	KMT2E-206	1	FALSE	TRUE	FALSE
32952	ENST00000311117.8	4980.9	-0.185334	0.0986539	0.0574884	0.137638	SMG1i	ENSG00000005483.23	KMT2E	protein_coding	protein_coding	KMT2E-202	1	TRUE	TRUE	TRUE
32953	ENST00000474203.6	30.9091	-0.0241849	0.622927	0.919696	0.955552	SMG1i	ENSG00000005483.23	KMT2E	protein_coding	protein_coding	KMT2E-207	3	FALSE	TRUE	FALSE
32954	ENST00000476671.5	21.0557	0.0422014	0.609486	0.892097	0.939437	SMG1i	ENSG00000005483.23	KMT2E	protein_coding	protein_coding	KMT2E-208	1	FALSE	TRUE	FALSE
32955	ENST00000478079.2	2860.01	-0.28635	0.110628	0.00857039	0.028731	SMG1i	ENSG00000005483.23	KMT2E	protein_coding	nonsense_mediated_decay	KMT2E-209	5	FALSE	FALSE	FALSE
32956	ENST00000667857.1	34.4157	1.23454	0.587018	0.00616854	0.0217635	SMG1i	ENSG00000005483.23	KMT2E	protein_coding	nonsense_mediated_decay	KMT2E-220	NA	FALSE	FALSE	FALSE
32957	ENST00000482560.6	45.4998	-0.267181	0.423637	0.430567	0.605788	SMG1i	ENSG00000005483.23	KMT2E	protein_coding	nonsense_mediated_decay	KMT2E-213	5	FALSE	FALSE	FALSE
32958	ENST00000468607.1	8.44423	-0.0678694	0.572127	0.839254	0.907349	SMG1i	ENSG00000005483.23	KMT2E	protein_coding	retained_intron	KMT2E-205	2	FALSE	FALSE	FALSE
32959	ENST00000687790.2	30.7189	-0.171852	0.41672	0.612595	0.75363	SMG1i	ENSG00000228393.6	LINC01004	lncRNA	lncRNA	LINC01004-205	NA	FALSE	TRUE	FALSE
32960	ENST00000687367.1	120.365	-0.13237	0.293794	0.617558	0.757183	SMG1i	ENSG00000228393.6	LINC01004	lncRNA	lncRNA	LINC01004-204	NA	FALSE	TRUE	FALSE
32961	ENST00000655204.3	11.9979	-0.876898	0.8613	0.0628495	0.147976	SMG1i	ENSG00000228393.6	LINC01004	lncRNA	lncRNA	LINC01004-203	NA	FALSE	TRUE	FALSE
32962	ENST00000690819.2	184.759	-0.491704	0.190525	0.00721485	0.024877	SMG1i	ENSG00000228393.6	LINC01004	lncRNA	lncRNA	LINC01004-206	NA	FALSE	FALSE	FALSE
32963	ENST00000690482.2	141.439	-0.658421	0.253943	0.00537954	0.019358	SMG1i	ENSG00000239569.5	KMT2E-AS1	lncRNA	lncRNA	KMT2E-AS1-204	NA	FALSE	FALSE	FALSE
32964	ENST00000607968.1	23.3662	0.0296133	0.442042	0.933998	0.963623	SMG1i	ENSG00000272918.1	ENSG00000272918	lncRNA	lncRNA	ENST00000607968	NA	TRUE	TRUE	FALSE
32965	ENST00000493638.1	8.76974	-0.293072	0.55067	0.430484	0.60572	SMG1i	ENSG00000135250.17	SRPK2	protein_coding	protein_coding_CDS_not_defined	SRPK2-215	3	FALSE	FALSE	FALSE
32966	ENST00000477925.6	475.147	-0.675616	0.248247	0.00337668	0.013066	SMG1i	ENSG00000135250.17	SRPK2	protein_coding	protein_coding	SRPK2-210	5	FALSE	TRUE	FALSE
32967	ENST00000465072.5	20.9953	0.235311	0.447415	0.505507	0.67076	SMG1i	ENSG00000135250.17	SRPK2	protein_coding	nonsense_mediated_decay	SRPK2-205	5	FALSE	FALSE	FALSE
32968	ENST00000482862.2	524.033	-0.597098	0.200981	0.00183878	0.00775167	SMG1i	ENSG00000135250.17	SRPK2	protein_coding	protein_coding	SRPK2-211	5	FALSE	TRUE	FALSE
32969	ENST00000460391.6	405.306	-0.620458	0.181972	0.000398169	0.00203976	SMG1i	ENSG00000135250.17	SRPK2	protein_coding	protein_coding	SRPK2-203	2	FALSE	TRUE	FALSE
32970	ENST00000393651.8	3450.07	-0.589615	0.0866632	6.09143e-12	1.02162e-10	SMG1i	ENSG00000135250.17	SRPK2	protein_coding	protein_coding	SRPK2-202	2	TRUE	TRUE	TRUE
32971	ENST00000357311.7	1161.63	-0.425435	0.211918	0.0333746	0.0886667	SMG1i	ENSG00000135250.17	SRPK2	protein_coding	protein_coding	SRPK2-201	1	FALSE	TRUE	FALSE
32972	ENST00000482897.6	40.9117	0.874895	0.818512	0.0725174	0.166013	SMG1i	ENSG00000135250.17	SRPK2	protein_coding	nonsense_mediated_decay	SRPK2-212	5	FALSE	FALSE	FALSE
32973	ENST00000466917.1	27.455	0.295103	0.546323	0.414648	0.591341	SMG1i	ENSG00000135250.17	SRPK2	protein_coding	retained_intron	SRPK2-207	2	FALSE	FALSE	FALSE
32974	ENST00000485455.1	87.0018	-0.260728	0.734364	0.156313	0.299088	SMG1i	ENSG00000135250.17	SRPK2	protein_coding	protein_coding_CDS_not_defined	SRPK2-213	3	FALSE	FALSE	FALSE
32975	ENST00000481939.5	119.829	1.75613	0.260014	2.17792e-12	3.85265e-11	SMG1i	ENSG00000091127.14	PUS7	protein_coding	nonsense_mediated_decay	PUS7-204	5	FALSE	FALSE	FALSE
32976	ENST00000469408.6	2191.43	-0.186241	0.174835	0.265735	0.438455	SMG1i	ENSG00000091127.14	PUS7	protein_coding	protein_coding	PUS7-202	1	TRUE	TRUE	TRUE
32977	ENST00000356362.6	765.135	1.04718	0.35347	0.000711665	0.0034045	SMG1i	ENSG00000091127.14	PUS7	protein_coding	protein_coding	PUS7-201	2	FALSE	TRUE	TRUE
32978	ENST00000487277.1	7.84195	0.287001	0.555856	0.444077	0.617932	SMG1i	ENSG00000091127.14	PUS7	protein_coding	retained_intron	PUS7-206	3	FALSE	FALSE	FALSE
32979	ENST00000467392.5	114.348	2.04574	0.371212	3.28083e-09	4.01552e-08	SMG1i	ENSG00000135249.8	RINT1	protein_coding	nonsense_mediated_decay	RINT1-202	3	FALSE	FALSE	FALSE
32980	ENST00000257700.7	3485.18	1.23354	0.0928544	4.70757e-41	4.52159e-39	SMG1i	ENSG00000135249.8	RINT1	protein_coding	protein_coding	RINT1-201	1	TRUE	TRUE	TRUE
32981	ENST00000497979.5	62.0171	-0.00306347	0.714928	0.83964	0.907575	SMG1i	ENSG00000135249.8	RINT1	protein_coding	nonsense_mediated_decay	RINT1-208	5	FALSE	FALSE	FALSE
32982	ENST00000477285.1	14.5675	0.556085	0.645936	0.166253	0.3132	SMG1i	ENSG00000135249.8	RINT1	protein_coding	protein_coding_CDS_not_defined	RINT1-204	4	FALSE	FALSE	FALSE
32983	ENST00000493258.1	19.9248	-0.0254913	0.56297	0.935532	0.964371	SMG1i	ENSG00000135249.8	RINT1	protein_coding	retained_intron	RINT1-207	2	FALSE	FALSE	FALSE
32984	ENST00000609827.1	328.663	1.01549	0.163041	1.6364e-10	2.34183e-09	SMG1i	ENSG00000272604.1	ENSG00000272604	lncRNA	lncRNA	ENST00000609827	NA	TRUE	TRUE	FALSE
32985	ENST00000489612.1	9.30921	-0.0903932	0.501682	0.800165	0.883539	SMG1i	ENSG00000231167.3	YBX1P2	processed_pseudogene	processed_pseudogene	YBX1P2-201	NA	TRUE	TRUE	FALSE
32986	ENST00000419735.8	1523.26	-0.182493	0.0793063	0.0205807	0.0595694	SMG1i	ENSG00000146776.15	ATXN7L1	protein_coding	protein_coding	ATXN7L1-202	1	TRUE	TRUE	TRUE
32987	ENST00000477775.5	245.172	-0.115499	0.25131	0.620298	0.759236	SMG1i	ENSG00000146776.15	ATXN7L1	protein_coding	protein_coding	ATXN7L1-207	2	FALSE	TRUE	FALSE
32988	ENST00000484475.5	151.014	-0.363257	0.233641	0.0989342	0.211663	SMG1i	ENSG00000146776.15	ATXN7L1	protein_coding	protein_coding	ATXN7L1-210	1	FALSE	FALSE	FALSE
32989	ENST00000474433.5	14.2632	0.390199	0.647676	0.278536	0.452887	SMG1i	ENSG00000146776.15	ATXN7L1	protein_coding	nonsense_mediated_decay	ATXN7L1-206	1	FALSE	FALSE	FALSE
32990	ENST00000472195.1	7.973	-0.0706986	0.716961	0.333018	0.511986	SMG1i	ENSG00000146776.15	ATXN7L1	protein_coding	protein_coding	ATXN7L1-204	5	FALSE	FALSE	FALSE
32991	ENST00000318724.8	43.9977	0.0240671	0.336442	0.937055	0.965151	SMG1i	ENSG00000146776.15	ATXN7L1	protein_coding	protein_coding	ATXN7L1-201	1	FALSE	TRUE	FALSE
32992	ENST00000464874.1	10.2695	-0.503083	0.651906	0.19795	0.35566	SMG1i	ENSG00000146776.15	ATXN7L1	protein_coding	protein_coding_CDS_not_defined	ATXN7L1-203	2	FALSE	FALSE	FALSE
32993	ENST00000487084.1	35.9466	-0.468278	0.424708	0.175304	0.325707	SMG1i	ENSG00000128536.16	CDHR3	protein_coding	protein_coding_CDS_not_defined	CDHR3-212	3	FALSE	FALSE	FALSE
32994	ENST00000474330.1	24.7371	-0.414155	0.492919	0.261229	0.433329	SMG1i	ENSG00000128536.16	CDHR3	protein_coding	protein_coding_CDS_not_defined	CDHR3-210	5	FALSE	FALSE	FALSE
32995	ENST00000470188.5	71.7834	-0.232838	0.327008	0.420728	0.596769	SMG1i	ENSG00000128536.16	CDHR3	protein_coding	protein_coding_CDS_not_defined	CDHR3-207	2	FALSE	FALSE	FALSE
32996	ENST00000472116.1	13.6406	-0.644262	0.811535	0.100698	0.214482	SMG1i	ENSG00000128536.16	CDHR3	protein_coding	protein_coding_CDS_not_defined	CDHR3-209	2	FALSE	FALSE	FALSE
32997	ENST00000478080.5	29.9175	0.496008	0.882952	0.0465308	0.116253	SMG1i	ENSG00000128536.16	CDHR3	protein_coding	protein_coding	CDHR3-211	2	FALSE	TRUE	FALSE
32998	ENST00000317716.14	52.0672	-0.790539	0.358039	0.0118655	0.0377629	SMG1i	ENSG00000128536.16	CDHR3	protein_coding	protein_coding	CDHR3-201	1	TRUE	TRUE	TRUE
32999	ENST00000466045.1	69.0785	0.355976	0.385073	0.271504	0.445072	SMG1i	ENSG00000128536.16	CDHR3	protein_coding	protein_coding	CDHR3-203	2	FALSE	FALSE	FALSE
33000	ENST00000455385.7	3475.36	0.0742666	0.0936334	0.427438	0.602927	SMG1i	ENSG00000008282.10	SYPL1	protein_coding	protein_coding	SYPL1-202	1	TRUE	TRUE	TRUE
33001	ENST00000706297.1	146.346	-0.00883798	0.456651	0.975405	0.986715	SMG1i	ENSG00000008282.10	SYPL1	protein_coding	nonsense_mediated_decay	SYPL1-208	NA	FALSE	FALSE	FALSE
33002	ENST00000464029.5	20.8442	0.0968796	0.548027	0.779386	0.869844	SMG1i	ENSG00000008282.10	SYPL1	protein_coding	protein_coding	SYPL1-204	2	FALSE	FALSE	FALSE
33003	ENST00000470347.1	9.01286	-0.0134807	0.687773	0.920865	0.956166	SMG1i	ENSG00000008282.10	SYPL1	protein_coding	protein_coding	SYPL1-205	3	FALSE	TRUE	FALSE
33004	ENST00000634737.1	275.072	0.569862	0.307882	0.0384	0.0994627	SMG1i	ENSG00000008282.10	SYPL1	protein_coding	nonsense_mediated_decay	SYPL1-207	5	FALSE	FALSE	FALSE
33005	ENST00000681550.1	473.309	0.750487	0.324864	0.00886977	0.0295953	SMG1i	ENSG00000105835.13	NAMPT	protein_coding	protein_coding	NAMPT-244	NA	FALSE	TRUE	FALSE
33006	ENST00000222553.8	2822.12	-0.807074	0.147331	1.98999e-08	2.20655e-07	SMG1i	ENSG00000105835.13	NAMPT	protein_coding	protein_coding	NAMPT-201	1	TRUE	TRUE	TRUE
33007	ENST00000681494.1	64.6626	0.696574	1.29589	2.74636e-05	0.0001848	SMG1i	ENSG00000105835.13	NAMPT	protein_coding	nonsense_mediated_decay	NAMPT-243	NA	FALSE	FALSE	FALSE
33008	ENST00000681391.1	39.625	0.0911058	0.69116	0.575532	0.725584	SMG1i	ENSG00000105835.13	NAMPT	protein_coding	nonsense_mediated_decay	NAMPT-239	NA	FALSE	FALSE	FALSE
33009	ENST00000681491.1	158.891	-1.26748	0.638096	0.00519672	0.0188122	SMG1i	ENSG00000105835.13	NAMPT	protein_coding	protein_coding	NAMPT-242	NA	FALSE	TRUE	TRUE
33010	ENST00000680669.1	54.3742	-0.265817	0.458055	0.444267	0.618094	SMG1i	ENSG00000105835.13	NAMPT	protein_coding	retained_intron	NAMPT-228	NA	FALSE	FALSE	FALSE
33011	ENST00000424768.2	24.8119	0.712004	1.15556	0.0131301	0.0410698	SMG1i	ENSG00000105835.13	NAMPT	protein_coding	protein_coding	NAMPT-205	4	FALSE	TRUE	TRUE
33012	ENST00000681255.1	37.7846	9.60037	2.95506	6.95286e-10	9.24987e-09	SMG1i	ENSG00000105835.13	NAMPT	protein_coding	protein_coding	NAMPT-236	NA	FALSE	TRUE	TRUE
33013	ENST00000679873.1	131.131	1.13434	0.638746	0.0163533	0.0492809	SMG1i	ENSG00000105835.13	NAMPT	protein_coding	nonsense_mediated_decay	NAMPT-217	NA	FALSE	FALSE	FALSE
33014	ENST00000679643.1	34.5013	-0.0519998	0.72271	0.0143934	0.0443123	SMG1i	ENSG00000105835.13	NAMPT	protein_coding	protein_coding	NAMPT-215	NA	FALSE	TRUE	FALSE
33015	ENST00000463871.2	28.7377	0.266147	0.518582	0.463339	0.63431	SMG1i	ENSG00000105835.13	NAMPT	protein_coding	retained_intron	NAMPT-207	1	FALSE	FALSE	FALSE
33016	ENST00000680482.1	48.2015	-0.0242754	0.411863	0.939164	0.966278	SMG1i	ENSG00000105835.13	NAMPT	protein_coding	retained_intron	NAMPT-224	NA	FALSE	FALSE	FALSE
33017	ENST00000679894.1	1165.36	0.0863	0.705477	0.514573	0.678066	SMG1i	ENSG00000105835.13	NAMPT	protein_coding	protein_coding_CDS_not_defined	NAMPT-218	NA	FALSE	FALSE	FALSE
33018	ENST00000680468.1	26.9332	-0.0958774	0.438849	0.778778	0.86947	SMG1i	ENSG00000105835.13	NAMPT	protein_coding	protein_coding	NAMPT-223	NA	FALSE	TRUE	FALSE
33019	ENST00000679951.1	49.4686	0.143637	0.734332	0.00226304	0.00928264	SMG1i	ENSG00000105835.13	NAMPT	protein_coding	protein_coding	NAMPT-219	NA	FALSE	TRUE	FALSE
33020	ENST00000680823.1	327.886	-0.299184	0.811274	0.000411825	0.00210091	SMG1i	ENSG00000105835.13	NAMPT	protein_coding	protein_coding	NAMPT-232	NA	FALSE	TRUE	FALSE
33021	ENST00000681372.1	44.3564	-0.99612	0.631172	0.024249	0.0681849	SMG1i	ENSG00000105835.13	NAMPT	protein_coding	retained_intron	NAMPT-238	NA	FALSE	FALSE	FALSE
33022	ENST00000680616.1	72.8757	-0.396362	0.801235	0.083741	0.185825	SMG1i	ENSG00000105835.13	NAMPT	protein_coding	retained_intron	NAMPT-227	NA	FALSE	FALSE	FALSE
33023	ENST00000680152.1	151.712	1.7548	0.329453	1.10945e-08	1.27205e-07	SMG1i	ENSG00000105835.13	NAMPT	protein_coding	nonsense_mediated_decay	NAMPT-222	NA	FALSE	FALSE	FALSE
33024	ENST00000680129.1	258.38	-0.00914407	0.206938	0.962592	0.9794	SMG1i	ENSG00000105835.13	NAMPT	protein_coding	nonsense_mediated_decay	NAMPT-221	NA	FALSE	FALSE	FALSE
33025	ENST00000680786.1	36.8402	-0.00245625	0.70949	0.91682	0.953922	SMG1i	ENSG00000105835.13	NAMPT	protein_coding	protein_coding	NAMPT-231	NA	FALSE	TRUE	FALSE
33026	ENST00000681223.1	48.1245	1.6879	0.650057	0.000853829	0.00398959	SMG1i	ENSG00000105835.13	NAMPT	protein_coding	nonsense_mediated_decay	NAMPT-235	NA	FALSE	FALSE	FALSE
33027	ENST00000679717.1	55.5294	-0.787683	0.369894	0.0142108	0.0438767	SMG1i	ENSG00000105835.13	NAMPT	protein_coding	retained_intron	NAMPT-216	NA	FALSE	FALSE	FALSE
33028	ENST00000354289.9	738.873	-0.42237	0.234642	0.0542534	0.131352	SMG1i	ENSG00000105835.13	NAMPT	protein_coding	protein_coding	NAMPT-202	1	FALSE	TRUE	FALSE
33029	ENST00000489358.5	107.408	0.0400598	0.715466	0.694524	0.812118	SMG1i	ENSG00000105835.13	NAMPT	protein_coding	protein_coding	NAMPT-211	3	FALSE	TRUE	FALSE
33030	ENST00000609281.2	25.9837	-0.127272	0.442206	0.709684	0.823012	SMG1i	ENSG00000273320.2	ENSG00000273320	lncRNA	lncRNA	ENST00000609281	NA	TRUE	TRUE	FALSE
33031	ENST00000523505.3	2892.01	-0.479428	0.0803452	1.8257e-09	2.30574e-08	SMG1i	ENSG00000253276.5	CCDC71L	protein_coding	protein_coding	CCDC71L-201	NA	TRUE	TRUE	TRUE
33032	ENST00000265717.5	5933.39	-1.06261	0.135078	1.16825e-15	2.82149e-14	SMG1i	ENSG00000005249.13	PRKAR2B	protein_coding	protein_coding	PRKAR2B-201	1	TRUE	TRUE	TRUE
33033	ENST00000468410.5	1296.26	-0.414758	0.123627	0.000636849	0.00308585	SMG1i	ENSG00000105856.14	HBP1	protein_coding	protein_coding	HBP1-208	2	FALSE	TRUE	TRUE
33034	ENST00000478930.5	17.2837	0.679712	0.552465	0.0935244	0.202538	SMG1i	ENSG00000105856.14	HBP1	protein_coding	protein_coding	HBP1-209	4	FALSE	FALSE	FALSE
33035	ENST00000222574.9	874.499	0.545427	0.268153	0.0261853	0.0726377	SMG1i	ENSG00000105856.14	HBP1	protein_coding	protein_coding	HBP1-201	1	TRUE	TRUE	TRUE
33036	ENST00000463202.5	155.669	0.108374	0.207719	0.5886	0.73584	SMG1i	ENSG00000105856.14	HBP1	protein_coding	retained_intron	HBP1-203	1	FALSE	FALSE	FALSE
33037	ENST00000498408.1	87.2075	-0.00793431	0.318852	0.976103	0.986951	SMG1i	ENSG00000105856.14	HBP1	protein_coding	protein_coding	HBP1-214	2	FALSE	FALSE	FALSE
33038	ENST00000461963.1	12.141	0.12831	0.696376	0.444058	0.617931	SMG1i	ENSG00000105856.14	HBP1	protein_coding	protein_coding_CDS_not_defined	HBP1-202	5	FALSE	FALSE	FALSE
33039	ENST00000607036.1	26.8753	-0.435668	0.413382	0.201921	0.360855	SMG1i	ENSG00000272072.1	ENSG00000272072	lncRNA	lncRNA	ENST00000607036	NA	TRUE	TRUE	FALSE
33040	ENST00000297135.9	3443.82	0.264925	0.0725166	0.000252322	0.001361	SMG1i	ENSG00000164597.15	COG5	protein_coding	protein_coding	COG5-201	1	TRUE	TRUE	TRUE
33041	ENST00000347053.8	38.5216	-0.077528	0.72194	0.176767	0.327741	SMG1i	ENSG00000164597.15	COG5	protein_coding	protein_coding	COG5-202	1	FALSE	TRUE	FALSE
33042	ENST00000393603.7	216.452	-0.0238288	0.199022	0.899724	0.94387	SMG1i	ENSG00000164597.15	COG5	protein_coding	protein_coding	COG5-203	1	FALSE	TRUE	FALSE
33043	ENST00000605888.1	90.5077	0.423805	0.797791	0.0982112	0.210409	SMG1i	ENSG00000164597.15	COG5	protein_coding	protein_coding	COG5-210	2	FALSE	FALSE	FALSE
33044	ENST00000422290.5	39.0144	1.65962	0.836949	0.00306198	0.0120278	SMG1i	ENSG00000105865.11	DUS4L	protein_coding	nonsense_mediated_decay	DUS4L-202	2	FALSE	FALSE	FALSE
33045	ENST00000265720.8	700.617	0.208595	0.11949	0.0758713	0.171977	SMG1i	ENSG00000105865.11	DUS4L	protein_coding	protein_coding	DUS4L-201	2	TRUE	TRUE	TRUE
33046	ENST00000431839.5	88.5454	-0.826768	0.446181	0.0220579	0.0631109	SMG1i	ENSG00000105865.11	DUS4L	protein_coding	nonsense_mediated_decay	DUS4L-203	3	FALSE	FALSE	FALSE
33047	ENST00000443233.5	287.856	1.00159	0.160967	1.7987e-10	2.56113e-09	SMG1i	ENSG00000105865.11	DUS4L	protein_coding	nonsense_mediated_decay	DUS4L-205	2	FALSE	FALSE	FALSE
33048	ENST00000471763.1	44.7976	0.125351	0.336701	0.674772	0.79811	SMG1i	ENSG00000105865.11	DUS4L	protein_coding	retained_intron	DUS4L-208	2	FALSE	FALSE	FALSE
33049	ENST00000673665.1	291.235	-0.0856059	0.703171	0.494726	0.661635	SMG1i	ENSG00000288558.3	DUS4L-BCAP29	protein_coding	protein_coding	DUS4L-BCAP29-201	NA	FALSE	TRUE	TRUE
33050	ENST00000673709.1	159.796	0.147587	0.689661	0.423603	0.599331	SMG1i	ENSG00000288558.3	DUS4L-BCAP29	protein_coding	nonsense_mediated_decay	DUS4L-BCAP29-203	NA	FALSE	FALSE	FALSE
33051	ENST00000673720.1	291.369	-0.652926	0.37597	0.0394211	0.101561	SMG1i	ENSG00000288558.3	DUS4L-BCAP29	protein_coding	protein_coding	DUS4L-BCAP29-204	NA	FALSE	TRUE	TRUE
33052	ENST00000673992.1	134.846	0.0438052	0.721806	0.00460432	0.0169756	SMG1i	ENSG00000288558.3	DUS4L-BCAP29	protein_coding	nonsense_mediated_decay	DUS4L-BCAP29-209	NA	FALSE	FALSE	FALSE
33053	ENST00000465919.5	51.9332	-0.0404183	0.71687	0.673081	0.796967	SMG1i	ENSG00000075790.12	BCAP29	protein_coding	protein_coding	BCAP29-208	2	FALSE	TRUE	FALSE
33054	ENST00000005259.9	1998.13	-0.562737	0.172661	0.000727697	0.00347039	SMG1i	ENSG00000075790.12	BCAP29	protein_coding	protein_coding	BCAP29-201	1	TRUE	TRUE	TRUE
33055	ENST00000494086.5	28.6008	-0.243783	0.495263	0.493866	0.660839	SMG1i	ENSG00000075790.12	BCAP29	protein_coding	protein_coding_CDS_not_defined	BCAP29-216	3	FALSE	FALSE	FALSE
33056	ENST00000482371.5	17.4959	0.0453331	0.505374	0.900234	0.944168	SMG1i	ENSG00000075790.12	BCAP29	protein_coding	nonsense_mediated_decay	BCAP29-212	3	FALSE	FALSE	FALSE
33057	ENST00000445771.6	84.2196	0.343009	0.278366	0.180804	0.333114	SMG1i	ENSG00000075790.12	BCAP29	protein_coding	protein_coding	BCAP29-206	5	FALSE	TRUE	FALSE
33058	ENST00000442065.5	13.1036	-0.0212689	0.68122	0.885166	0.935339	SMG1i	ENSG00000075790.12	BCAP29	protein_coding	nonsense_mediated_decay	BCAP29-205	3	FALSE	FALSE	FALSE
33059	ENST00000379117.6	249.772	-0.0474467	0.71665	0.502985	0.668655	SMG1i	ENSG00000075790.12	BCAP29	protein_coding	protein_coding	BCAP29-202	5	FALSE	TRUE	TRUE
33060	ENST00000491150.5	104.356	-0.591988	0.355488	0.0539747	0.130822	SMG1i	ENSG00000075790.12	BCAP29	protein_coding	protein_coding	BCAP29-215	3	FALSE	FALSE	FALSE
33061	ENST00000436699.2	10.995	0.72525	0.620831	0.0906126	0.197639	SMG1i	ENSG00000075790.12	BCAP29	protein_coding	protein_coding	BCAP29-204	2	FALSE	FALSE	FALSE
33062	ENST00000515260.2	33.1582	-0.0569844	0.406655	0.861785	0.9213	SMG1i	ENSG00000250474.2	WBP1LP2	processed_pseudogene	processed_pseudogene	WBP1LP2-201	NA	TRUE	TRUE	FALSE
33063	ENST00000644269.2	36.8387	0.149933	0.385227	0.646188	0.777849	SMG1i	ENSG00000091137.14	SLC26A4	protein_coding	protein_coding	SLC26A4-207	NA	TRUE	TRUE	TRUE
33064	ENST00000658766.1	51.6798	-0.331657	0.352605	0.27831	0.452647	SMG1i	ENSG00000241764.5	CBLL1-AS1	lncRNA	lncRNA	CBLL1-AS1-205	NA	TRUE	TRUE	FALSE
33065	ENST00000653575.2	33.2677	-0.48636	0.849599	0.0708198	0.162931	SMG1i	ENSG00000241764.5	CBLL1-AS1	lncRNA	lncRNA	CBLL1-AS1-204	NA	FALSE	FALSE	FALSE
33066	ENST00000440971.3	19.5409	0.453617	0.578922	0.238755	0.406207	SMG1i	ENSG00000241764.5	CBLL1-AS1	lncRNA	lncRNA	CBLL1-AS1-201	2	FALSE	FALSE	FALSE
33067	ENST00000222597.7	321.823	-0.221692	0.168242	0.173755	0.323563	SMG1i	ENSG00000105879.13	CBLL1	protein_coding	protein_coding	CBLL1-201	1	FALSE	TRUE	FALSE
33068	ENST00000432748.5	127.782	0.919733	0.260753	0.000162012	0.000917197	SMG1i	ENSG00000105879.13	CBLL1	protein_coding	nonsense_mediated_decay	CBLL1-204	2	FALSE	FALSE	FALSE
33069	ENST00000440859.8	4578.44	0.0451724	0.0924475	0.671071	0.795526	SMG1i	ENSG00000105879.13	CBLL1	protein_coding	protein_coding	CBLL1-205	1	TRUE	TRUE	TRUE
33070	ENST00000415884.6	14.2316	0.254131	0.716586	0.257596	0.429051	SMG1i	ENSG00000105879.13	CBLL1	protein_coding	protein_coding	CBLL1-202	5	FALSE	TRUE	FALSE
33071	ENST00000420796.1	46.7974	1.39317	0.825014	0.00732149	0.0251802	SMG1i	ENSG00000105879.13	CBLL1	protein_coding	protein_coding	CBLL1-203	5	FALSE	FALSE	FALSE
33072	ENST00000415325.5	204.865	0.116025	0.707715	0.404932	0.582301	SMG1i	ENSG00000091140.15	DLD	protein_coding	nonsense_mediated_decay	DLD-202	2	FALSE	FALSE	FALSE
33073	ENST00000417551.5	126.295	-0.438935	0.84218	0.0514918	0.125981	SMG1i	ENSG00000091140.15	DLD	protein_coding	nonsense_mediated_decay	DLD-203	5	FALSE	FALSE	FALSE
33074	ENST00000440410.5	1221.25	-0.164708	0.138284	0.224762	0.389394	SMG1i	ENSG00000091140.15	DLD	protein_coding	protein_coding	DLD-205	2	FALSE	TRUE	FALSE
33075	ENST00000437604.6	1003.25	-0.514292	0.113613	4.38372e-06	3.41548e-05	SMG1i	ENSG00000091140.15	DLD	protein_coding	protein_coding	DLD-204	2	FALSE	TRUE	FALSE
33076	ENST00000205402.10	1956.41	-0.368273	0.12364	0.0024167	0.0098287	SMG1i	ENSG00000091140.15	DLD	protein_coding	protein_coding	DLD-201	1	TRUE	TRUE	TRUE
33077	ENST00000451081.5	97.8262	0.568089	0.962522	0.0216805	0.0621877	SMG1i	ENSG00000091140.15	DLD	protein_coding	nonsense_mediated_decay	DLD-207	1	FALSE	FALSE	FALSE
33078	ENST00000460577.5	30.9354	-1.54564	0.508114	0.000350907	0.00182402	SMG1i	ENSG00000091140.15	DLD	protein_coding	retained_intron	DLD-209	2	FALSE	FALSE	FALSE
33079	ENST00000489184.1	51.1459	0.782206	0.585452	0.0564108	0.135534	SMG1i	ENSG00000091140.15	DLD	protein_coding	retained_intron	DLD-212	2	FALSE	FALSE	FALSE
33080	ENST00000678984.1	13.1543	-0.262132	0.506647	0.473818	0.643409	SMG1i	ENSG00000091136.15	LAMB1	protein_coding	retained_intron	LAMB1-234	NA	FALSE	FALSE	FALSE
33081	ENST00000472714.2	12.8059	-0.373355	0.736537	0.205062	0.364778	SMG1i	ENSG00000091136.15	LAMB1	protein_coding	retained_intron	LAMB1-208	2	FALSE	FALSE	FALSE
33082	ENST00000676744.1	92.6897	-0.677206	0.559793	0.0811514	0.181222	SMG1i	ENSG00000091136.15	LAMB1	protein_coding	retained_intron	LAMB1-213	NA	FALSE	FALSE	FALSE
33083	ENST00000468518.2	107.191	-0.60373	0.382025	0.06215	0.146585	SMG1i	ENSG00000091136.15	LAMB1	protein_coding	retained_intron	LAMB1-206	2	FALSE	FALSE	FALSE
33084	ENST00000474380.2	246.844	0.152483	0.71802	0.290103	0.465762	SMG1i	ENSG00000091136.15	LAMB1	protein_coding	retained_intron	LAMB1-209	5	FALSE	FALSE	FALSE
33085	ENST00000678310.1	53.758	9.88174	2.94088	2.91936e-11	4.53497e-10	SMG1i	ENSG00000091136.15	LAMB1	protein_coding	retained_intron	LAMB1-229	NA	FALSE	FALSE	FALSE
33086	ENST00000468999.2	31.294	-9.00135	2.99428	1.43955e-08	1.62145e-07	SMG1i	ENSG00000091136.15	LAMB1	protein_coding	retained_intron	LAMB1-207	2	FALSE	FALSE	FALSE
33087	ENST00000677485.1	144.987	0.0910506	0.431338	0.787627	0.875101	SMG1i	ENSG00000091136.15	LAMB1	protein_coding	retained_intron	LAMB1-218	NA	FALSE	FALSE	FALSE
33088	ENST00000222399.11	2109.14	-0.665375	0.208329	0.000752167	0.0035725	SMG1i	ENSG00000091136.15	LAMB1	protein_coding	protein_coding	LAMB1-201	1	TRUE	TRUE	TRUE
33089	ENST00000676574.1	376.636	6.58457	0.70342	5.6389e-24	2.47099e-22	SMG1i	ENSG00000091136.15	LAMB1	protein_coding	nonsense_mediated_decay	LAMB1-211	NA	FALSE	FALSE	FALSE
33090	ENST00000678892.1	232.869	0.251167	0.754051	0.122635	0.249345	SMG1i	ENSG00000091136.15	LAMB1	protein_coding	nonsense_mediated_decay	LAMB1-233	NA	FALSE	FALSE	FALSE
33091	ENST00000677144.1	885.486	2.31204	0.422695	1.22046e-09	1.57705e-08	SMG1i	ENSG00000091136.15	LAMB1	protein_coding	nonsense_mediated_decay	LAMB1-217	NA	FALSE	FALSE	FALSE
33092	ENST00000677588.1	299.723	0.153006	0.736742	0.000985353	0.00451504	SMG1i	ENSG00000091136.15	LAMB1	protein_coding	nonsense_mediated_decay	LAMB1-219	NA	FALSE	FALSE	FALSE
33093	ENST00000678704.1	111.188	0.156548	0.740798	0.00749159	0.0256725	SMG1i	ENSG00000091136.15	LAMB1	protein_coding	nonsense_mediated_decay	LAMB1-232	NA	FALSE	FALSE	FALSE
33094	ENST00000678232.1	14.7939	7.36613	3.03604	2.632e-05	0.000177755	SMG1i	ENSG00000091136.15	LAMB1	protein_coding	retained_intron	LAMB1-227	NA	FALSE	FALSE	FALSE
33095	ENST00000678346.1	70.4192	0.338373	0.560559	0.344284	0.523508	SMG1i	ENSG00000091136.15	LAMB1	protein_coding	nonsense_mediated_decay	LAMB1-230	NA	FALSE	FALSE	FALSE
33096	ENST00000679244.1	112.763	1.81921	0.606658	0.000169429	0.000954679	SMG1i	ENSG00000091136.15	LAMB1	protein_coding	protein_coding	LAMB1-237	NA	FALSE	TRUE	FALSE
33097	ENST00000439976.6	20.4416	1.01591	0.773534	0.0331458	0.0882089	SMG1i	ENSG00000091136.15	LAMB1	protein_coding	protein_coding	LAMB1-205	5	FALSE	FALSE	FALSE
33098	ENST00000205386.8	59.551	0.0104247	0.682288	0.981558	0.989893	SMG1i	ENSG00000091128.13	LAMB4	protein_coding	protein_coding	LAMB4-201	1	FALSE	TRUE	TRUE
33099	ENST00000522550.2	3296.89	-0.124703	0.10399	0.224638	0.389248	SMG1i	ENSG00000091129.22	NRCAM	protein_coding	protein_coding_CDS_not_defined	NRCAM-214	1	FALSE	FALSE	FALSE
33100	ENST00000413765.6	2321.6	-0.456254	0.226232	0.0309851	0.0834164	SMG1i	ENSG00000091129.22	NRCAM	protein_coding	protein_coding	NRCAM-204	2	FALSE	TRUE	FALSE
33101	ENST00000379028.8	1417.47	0.278836	0.219006	0.177077	0.328109	SMG1i	ENSG00000091129.22	NRCAM	protein_coding	protein_coding	NRCAM-203	5	TRUE	TRUE	TRUE
33102	ENST00000351718.8	14688.8	-0.187596	0.0830016	0.0230983	0.0655094	SMG1i	ENSG00000091129.22	NRCAM	protein_coding	protein_coding	NRCAM-201	1	FALSE	TRUE	FALSE
33103	ENST00000379024.8	6885.38	-0.187765	0.108988	0.0837689	0.185873	SMG1i	ENSG00000091129.22	NRCAM	protein_coding	protein_coding	NRCAM-202	1	FALSE	TRUE	FALSE
33104	ENST00000445634.2	23.7277	0.0748141	0.529238	0.834008	0.904336	SMG1i	ENSG00000091129.22	NRCAM	protein_coding	protein_coding	NRCAM-210	4	FALSE	FALSE	FALSE
33105	ENST00000465585.1	394.786	-0.20848	0.248546	0.370341	0.54948	SMG1i	ENSG00000091129.22	NRCAM	protein_coding	protein_coding_CDS_not_defined	NRCAM-212	4	FALSE	FALSE	FALSE
33106	ENST00000418239.1	43.8156	3.11833	3.54031	0.000501358	0.00249701	SMG1i	ENSG00000091129.22	NRCAM	protein_coding	protein_coding	NRCAM-207	4	FALSE	FALSE	FALSE
33107	ENST00000257694.13	731.205	0.271138	0.174628	0.108271	0.226922	SMG1i	ENSG00000135241.17	PNPLA8	protein_coding	protein_coding	PNPLA8-201	1	TRUE	TRUE	TRUE
33108	ENST00000426128.6	157.861	-0.223097	0.292757	0.398975	0.576859	SMG1i	ENSG00000135241.17	PNPLA8	protein_coding	protein_coding	PNPLA8-204	5	FALSE	TRUE	FALSE
33109	ENST00000422087.5	775.362	-0.0466211	0.272862	0.842331	0.90929	SMG1i	ENSG00000135241.17	PNPLA8	protein_coding	protein_coding	PNPLA8-203	1	FALSE	TRUE	TRUE
33110	ENST00000453144.5	615.934	0.194796	0.284638	0.450621	0.6234	SMG1i	ENSG00000135241.17	PNPLA8	protein_coding	protein_coding	PNPLA8-208	1	FALSE	TRUE	FALSE
33111	ENST00000436062.5	3027.14	0.180058	0.0711757	0.0109826	0.0354187	SMG1i	ENSG00000135241.17	PNPLA8	protein_coding	protein_coding	PNPLA8-206	1	FALSE	TRUE	TRUE
33112	ENST00000453085.1	99.6821	0.115686	0.349062	0.704517	0.819471	SMG1i	ENSG00000135241.17	PNPLA8	protein_coding	protein_coding	PNPLA8-207	2	FALSE	FALSE	FALSE
33113	ENST00000483879.5	13.7987	0.13165	0.702514	0.393069	0.571079	SMG1i	ENSG00000135241.17	PNPLA8	protein_coding	protein_coding_CDS_not_defined	PNPLA8-211	3	FALSE	FALSE	FALSE
33114	ENST00000476592.5	34.6546	-0.0553701	0.717035	0.304787	0.481991	SMG1i	ENSG00000135241.17	PNPLA8	protein_coding	protein_coding_CDS_not_defined	PNPLA8-210	5	FALSE	FALSE	FALSE
33115	ENST00000415914.4	4517.89	-0.429615	0.0951734	4.99573e-06	3.85526e-05	SMG1i	ENSG00000177683.14	THAP5	protein_coding	protein_coding	THAP5-203	1	TRUE	TRUE	TRUE
33116	ENST00000313516.5	57.6085	-0.324005	0.540855	0.36252	0.541684	SMG1i	ENSG00000177683.14	THAP5	protein_coding	protein_coding	THAP5-201	1	FALSE	TRUE	FALSE
33117	ENST00000493722.1	232.71	-0.666046	0.197774	0.000439413	0.00222493	SMG1i	ENSG00000177683.14	THAP5	protein_coding	protein_coding_CDS_not_defined	THAP5-208	2	FALSE	FALSE	FALSE
33118	ENST00000438865.1	112.138	-0.777068	0.34958	0.0111911	0.0359733	SMG1i	ENSG00000177683.14	THAP5	protein_coding	protein_coding	THAP5-204	2	FALSE	TRUE	FALSE
33119	ENST00000484452.1	98.6254	-0.151488	0.264894	0.535648	0.694644	SMG1i	ENSG00000177683.14	THAP5	protein_coding	retained_intron	THAP5-207	2	FALSE	FALSE	FALSE
33120	ENST00000491582.1	10.1509	0.403862	0.626503	0.293477	0.469317	SMG1i	ENSG00000128590.5	DNAJB9	protein_coding	retained_intron	DNAJB9-203	2	FALSE	FALSE	FALSE
33121	ENST00000249356.4	2613.25	0.901147	0.13843	2.66495e-11	4.15459e-10	SMG1i	ENSG00000128590.5	DNAJB9	protein_coding	protein_coding	DNAJB9-201	1	TRUE	TRUE	TRUE
33122	ENST00000440208.2	10.6403	0.208024	0.570089	0.558265	0.711967	SMG1i	ENSG00000225647.2	ENSG00000225647	lncRNA	lncRNA	ENST00000440208	5	FALSE	FALSE	FALSE
33123	ENST00000661717.1	7.62798	-0.178109	0.557939	0.623114	0.761225	SMG1i	ENSG00000225647.2	ENSG00000225647	lncRNA	lncRNA	ENST00000661717	NA	FALSE	TRUE	FALSE
33124	ENST00000435466.1	6.59237	-0.0352498	0.583513	0.911993	0.950709	SMG1i	ENSG00000226965.2	ENSG00000226965	lncRNA	lncRNA	ENST00000435466	4	FALSE	FALSE	FALSE
33125	ENST00000405709.7	38.2897	-0.906421	0.412351	0.00976188	0.0320603	SMG1i	ENSG00000184903.10	IMMP2L	protein_coding	protein_coding	IMMP2L-202	1	TRUE	TRUE	TRUE
33126	ENST00000331762.7	168.48	-0.290675	0.210296	0.147195	0.285996	SMG1i	ENSG00000184903.10	IMMP2L	protein_coding	protein_coding	IMMP2L-201	1	FALSE	TRUE	TRUE
33127	ENST00000487733.5	19.0134	-0.124924	0.560896	0.708975	0.822571	SMG1i	ENSG00000184903.10	IMMP2L	protein_coding	protein_coding_CDS_not_defined	IMMP2L-208	2	FALSE	FALSE	FALSE
33128	ENST00000452895.5	15.5561	-7.74123	2.9504	2.70724e-06	2.18789e-05	SMG1i	ENSG00000184903.10	IMMP2L	protein_coding	protein_coding	IMMP2L-207	5	FALSE	TRUE	TRUE
33129	ENST00000451085.5	91.002	-1.04532	0.904841	0.0233063	0.0660017	SMG1i	ENSG00000173114.13	LRRN3	protein_coding	protein_coding	LRRN3-204	2	FALSE	TRUE	TRUE
33130	ENST00000422987.3	483.724	-0.25454	0.285509	0.323629	0.502167	SMG1i	ENSG00000173114.13	LRRN3	protein_coding	protein_coding	LRRN3-203	1	FALSE	TRUE	TRUE
33131	ENST00000308478.10	589.914	-0.858928	0.35965	0.0055034	0.0197493	SMG1i	ENSG00000173114.13	LRRN3	protein_coding	protein_coding	LRRN3-201	1	TRUE	TRUE	TRUE
33132	ENST00000423057.6	423.894	0.206569	0.285112	0.425465	0.601126	SMG1i	ENSG00000128512.24	DOCK4	protein_coding	protein_coding	DOCK4-202	1	FALSE	FALSE	FALSE
33133	ENST00000437633.6	2392.83	0.147128	0.220894	0.485334	0.653556	SMG1i	ENSG00000128512.24	DOCK4	protein_coding	protein_coding	DOCK4-206	1	FALSE	TRUE	FALSE
33134	ENST00000428084.6	1323.57	-1.50566	0.253067	3.13311e-10	4.32003e-09	SMG1i	ENSG00000128512.24	DOCK4	protein_coding	protein_coding	DOCK4-204	5	TRUE	TRUE	TRUE
33135	ENST00000658652.1	445.815	-0.749324	0.157555	9.97059e-07	8.62952e-06	SMG1i	ENSG00000128512.24	DOCK4	protein_coding	protein_coding	DOCK4-216	NA	FALSE	FALSE	FALSE
33136	ENST00000486186.5	323.287	0.0384953	0.1946	0.837282	0.906291	SMG1i	ENSG00000128512.24	DOCK4	protein_coding	retained_intron	DOCK4-212	2	FALSE	FALSE	FALSE
33137	ENST00000664131.1	11.3636	0.0551539	0.722331	0.130242	0.260778	SMG1i	ENSG00000128512.24	DOCK4	protein_coding	protein_coding	DOCK4-218	NA	FALSE	TRUE	FALSE
33138	ENST00000494769.1	11.1364	-0.205732	0.517956	0.572206	0.723017	SMG1i	ENSG00000128512.24	DOCK4	protein_coding	retained_intron	DOCK4-215	4	FALSE	FALSE	FALSE
33139	ENST00000361946.8	367.893	-0.21796	0.183924	0.21696	0.379524	SMG1i	ENSG00000198839.10	ZNF277	protein_coding	nonsense_mediated_decay	ZNF277-202	1	FALSE	FALSE	FALSE
33140	ENST00000361822.8	659.956	-0.392536	0.234483	0.0732351	0.167334	SMG1i	ENSG00000198839.10	ZNF277	protein_coding	protein_coding	ZNF277-201	1	TRUE	TRUE	TRUE
33141	ENST00000457808.5	94.2775	0.610717	0.36985	0.0540249	0.130914	SMG1i	ENSG00000198839.10	ZNF277	protein_coding	nonsense_mediated_decay	ZNF277-207	5	FALSE	FALSE	FALSE
33142	ENST00000421864.2	37.5934	0.320482	0.760773	0.116482	0.239761	SMG1i	ENSG00000198839.10	ZNF277	protein_coding	protein_coding	ZNF277-204	3	FALSE	FALSE	FALSE
33143	ENST00000675578.1	8.55824	0.255481	0.764068	0.0294262	0.0799469	SMG1i	ENSG00000006652.15	IFRD1	protein_coding	protein_coding	IFRD1-221	NA	FALSE	TRUE	TRUE
33144	ENST00000005558.8	993.834	0.807742	0.0914695	5.20712e-19	1.64905e-17	SMG1i	ENSG00000006652.15	IFRD1	protein_coding	protein_coding	IFRD1-201	1	FALSE	TRUE	TRUE
33145	ENST00000674887.1	2499.72	1.25282	0.0798236	3.9041e-56	5.99977e-54	SMG1i	ENSG00000006652.15	IFRD1	protein_coding	nonsense_mediated_decay	IFRD1-218	NA	FALSE	FALSE	FALSE
33146	ENST00000675041.1	233.913	0.0835335	0.704151	0.555057	0.709657	SMG1i	ENSG00000006652.15	IFRD1	protein_coding	nonsense_mediated_decay	IFRD1-220	NA	FALSE	FALSE	FALSE
33147	ENST00000675717.1	22.987	8.44059	2.94141	2.74533e-07	2.59197e-06	SMG1i	ENSG00000006652.15	IFRD1	protein_coding	nonsense_mediated_decay	IFRD1-222	NA	FALSE	FALSE	FALSE
33148	ENST00000674915.1	2161.09	1.70936	0.121124	3.18881e-46	3.6754e-44	SMG1i	ENSG00000006652.15	IFRD1	protein_coding	nonsense_mediated_decay	IFRD1-219	NA	FALSE	FALSE	FALSE
33149	ENST00000403825.8	1257.48	0.522918	0.195669	0.00511982	0.0185845	SMG1i	ENSG00000006652.15	IFRD1	protein_coding	protein_coding	IFRD1-202	1	TRUE	TRUE	TRUE
33150	ENST00000535603.5	46.5021	1.22855	0.572449	0.00536234	0.0193072	SMG1i	ENSG00000006652.15	IFRD1	protein_coding	protein_coding	IFRD1-216	2	FALSE	TRUE	FALSE
33151	ENST00000466459.5	106.824	1.40429	0.89638	0.00649047	0.0227346	SMG1i	ENSG00000006652.15	IFRD1	protein_coding	protein_coding_CDS_not_defined	IFRD1-211	5	FALSE	FALSE	FALSE
33152	ENST00000421296.1	206.745	-0.0950867	0.198384	0.615779	0.755959	SMG1i	ENSG00000006652.15	IFRD1	protein_coding	retained_intron	IFRD1-204	2	FALSE	FALSE	FALSE
33153	ENST00000489994.5	47.8829	-0.149489	0.489001	0.665327	0.791147	SMG1i	ENSG00000006652.15	IFRD1	protein_coding	retained_intron	IFRD1-215	1	FALSE	FALSE	FALSE
33154	ENST00000675905.1	118.916	1.76882	0.724053	0.000746554	0.00354892	SMG1i	ENSG00000288640.1	ENSG00000288640	protein_coding	nonsense_mediated_decay	ENST00000675905	NA	FALSE	FALSE	FALSE
33155	ENST00000676282.1	461.847	1.50299	0.138554	3.81956e-28	2.12838e-26	SMG1i	ENSG00000288640.1	ENSG00000288640	protein_coding	nonsense_mediated_decay	ENST00000676282	NA	TRUE	TRUE	TRUE
33156	ENST00000312849.4	24.5033	0.556207	0.479803	0.137183	0.271285	SMG1i	ENSG00000181016.9	LSMEM1	protein_coding	protein_coding	LSMEM1-201	1	TRUE	TRUE	TRUE
33157	ENST00000312814.11	1567.16	-0.58524	0.117572	4.10367e-07	3.76487e-06	SMG1i	ENSG00000146802.13	TMEM168	protein_coding	protein_coding	TMEM168-201	1	TRUE	TRUE	TRUE
33158	ENST00000454074.5	582.663	-0.433325	0.137876	0.00134118	0.00589806	SMG1i	ENSG00000146802.13	TMEM168	protein_coding	protein_coding	TMEM168-206	2	FALSE	TRUE	TRUE
33159	ENST00000297145.9	914.04	-0.375835	0.126424	0.00245175	0.00995181	SMG1i	ENSG00000164603.12	BMT2	protein_coding	protein_coding	BMT2-201	1	TRUE	TRUE	TRUE
33160	ENST00000610164.1	16.6846	-0.933716	0.68074	0.0406982	0.104244	SMG1i	ENSG00000164604.14	GPR85	protein_coding	nonsense_mediated_decay	GPR85-207	5	FALSE	FALSE	FALSE
33161	ENST00000297146.7	37.3499	-1.15148	0.533451	0.00635685	0.022329	SMG1i	ENSG00000164604.14	GPR85	protein_coding	protein_coding	GPR85-201	1	FALSE	TRUE	TRUE
33162	ENST00000449591.2	108.249	-1.22695	0.548503	0.00383791	0.0145707	SMG1i	ENSG00000164604.14	GPR85	protein_coding	protein_coding	GPR85-204	1	FALSE	TRUE	TRUE
33163	ENST00000424100.2	17.2593	-0.502332	0.557803	0.19487	0.351641	SMG1i	ENSG00000164604.14	GPR85	protein_coding	protein_coding	GPR85-202	1	TRUE	TRUE	TRUE
33164	ENST00000397764.8	1636.14	-0.501052	0.0962957	1.31489e-07	1.30015e-06	SMG1i	ENSG00000214194.9	SMIM30	protein_coding	protein_coding	SMIM30-201	1	TRUE	TRUE	TRUE
33165	ENST00000441359.1	169.006	-0.447449	0.282643	0.0818503	0.182434	SMG1i	ENSG00000214194.9	SMIM30	protein_coding	protein_coding	SMIM30-204	2	FALSE	TRUE	TRUE
33166	ENST00000413744.1	16.4197	0.140413	0.485841	0.695913	0.813005	SMG1i	ENSG00000214194.9	SMIM30	protein_coding	retained_intron	SMIM30-202	2	FALSE	FALSE	FALSE
33167	ENST00000412402.5	81.9562	1.37615	0.462322	0.00049222	0.00245835	SMG1i	ENSG00000128573.28	FOXP2	protein_coding	nonsense_mediated_decay	FOXP2-211	2	FALSE	FALSE	FALSE
33168	ENST00000440349.5	25.1394	0.468061	0.797059	0.123344	0.250454	SMG1i	ENSG00000128573.28	FOXP2	protein_coding	nonsense_mediated_decay	FOXP2-212	1	FALSE	FALSE	FALSE
33169	ENST00000703612.1	120.201	-0.585257	0.307919	0.0342912	0.090667	SMG1i	ENSG00000128573.28	FOXP2	protein_coding	protein_coding	FOXP2-226	NA	FALSE	TRUE	FALSE
33170	ENST00000441290.6	12.0769	-0.261893	0.542431	0.474729	0.644207	SMG1i	ENSG00000128573.28	FOXP2	protein_coding	nonsense_mediated_decay	FOXP2-213	2	FALSE	FALSE	FALSE
33171	ENST00000703616.1	77.291	-0.228607	0.704991	0.278435	0.452792	SMG1i	ENSG00000128573.28	FOXP2	protein_coding	protein_coding	FOXP2-230	NA	FALSE	TRUE	FALSE
33172	ENST00000635109.1	45.2279	-0.228904	0.755913	0.00517551	0.0187517	SMG1i	ENSG00000128573.28	FOXP2	protein_coding	nonsense_mediated_decay	FOXP2-222	5	FALSE	FALSE	FALSE
33173	ENST00000350908.9	994.738	-0.174377	0.146017	0.22007	0.383448	SMG1i	ENSG00000128573.28	FOXP2	protein_coding	protein_coding	FOXP2-201	1	TRUE	TRUE	TRUE
33174	ENST00000462331.5	32.3431	-1.01729	0.91069	0.0337121	0.0894006	SMG1i	ENSG00000128573.28	FOXP2	protein_coding	protein_coding	FOXP2-216	1	FALSE	TRUE	FALSE
33175	ENST00000408937.7	693.956	0.222218	0.378275	0.479093	0.64818	SMG1i	ENSG00000128573.28	FOXP2	protein_coding	protein_coding	FOXP2-210	1	FALSE	TRUE	FALSE
33176	ENST00000393498.6	13.8568	-0.482472	0.559707	0.217799	0.380626	SMG1i	ENSG00000128573.28	FOXP2	protein_coding	protein_coding	FOXP2-208	5	FALSE	TRUE	FALSE
33177	ENST00000635534.1	129.765	0.496588	0.27857	0.0522955	0.127535	SMG1i	ENSG00000128573.28	FOXP2	protein_coding	protein_coding	FOXP2-223	5	FALSE	TRUE	FALSE
33178	ENST00000634664.1	313.96	0.0755619	0.227727	0.723845	0.832644	SMG1i	ENSG00000128573.28	FOXP2	protein_coding	protein_coding_CDS_not_defined	FOXP2-221	5	FALSE	FALSE	FALSE
33179	ENST00000393486.6	1389.7	-0.766138	0.207247	9.64707e-05	0.000575846	SMG1i	ENSG00000135272.13	MDFIC	protein_coding	protein_coding	MDFIC-201	1	TRUE	TRUE	TRUE
33180	ENST00000448022.1	10.4581	-0.653154	0.919065	0.0777259	0.175135	SMG1i	ENSG00000135272.13	MDFIC	protein_coding	protein_coding	MDFIC-205	2	FALSE	TRUE	FALSE
33181	ENST00000471672.1	16.6648	-0.107491	0.498754	0.76157	0.858033	SMG1i	ENSG00000242072.1	ENSG00000242072	lncRNA	lncRNA	ENST00000471672	3	TRUE	TRUE	FALSE
33182	ENST00000461440.5	191.714	0.475298	0.242296	0.0362235	0.094792	SMG1i	ENSG00000135269.18	TES	protein_coding	retained_intron	TES-205	2	FALSE	FALSE	FALSE
33183	ENST00000455989.1	25.9766	-0.156165	0.605473	0.61033	0.752106	SMG1i	ENSG00000135269.18	TES	protein_coding	protein_coding	TES-204	3	FALSE	FALSE	FALSE
33184	ENST00000358204.9	5870.05	0.234669	0.0955522	0.0129643	0.0406485	SMG1i	ENSG00000135269.18	TES	protein_coding	protein_coding	TES-201	1	TRUE	TRUE	TRUE
33185	ENST00000485009.1	185.831	0.666669	0.313861	0.0176516	0.0524874	SMG1i	ENSG00000135269.18	TES	protein_coding	retained_intron	TES-207	1	FALSE	FALSE	FALSE
33186	ENST00000393484.2	22.5208	0.341322	0.473813	0.346206	0.525419	SMG1i	ENSG00000135269.18	TES	protein_coding	protein_coding	TES-203	2	FALSE	FALSE	FALSE
33187	ENST00000496912.1	40.4995	-0.209762	0.407647	0.528684	0.68913	SMG1i	ENSG00000135269.18	TES	protein_coding	retained_intron	TES-211	1	FALSE	FALSE	FALSE
33188	ENST00000222693.5	154.525	-0.380076	0.246869	0.0992645	0.212226	SMG1i	ENSG00000105971.15	CAV2	protein_coding	protein_coding	CAV2-201	1	TRUE	TRUE	TRUE
33189	ENST00000341049.7	28.1539	0.44236	0.422435	0.202266	0.361296	SMG1i	ENSG00000105974.13	CAV1	protein_coding	protein_coding	CAV1-201	1	TRUE	TRUE	TRUE
33190	ENST00000393467.1	18.1559	-0.17055	0.695396	0.376106	0.554993	SMG1i	ENSG00000105974.13	CAV1	protein_coding	protein_coding	CAV1-202	1	FALSE	TRUE	FALSE
33191	ENST00000318493.11	191.789	-0.024736	0.407792	0.923522	0.957596	SMG1i	ENSG00000105976.16	MET	protein_coding	protein_coding	MET-201	1	FALSE	TRUE	FALSE
33192	ENST00000397752.8	6805.33	0.0488761	0.113717	0.663989	0.790167	SMG1i	ENSG00000105976.16	MET	protein_coding	protein_coding	MET-202	1	TRUE	TRUE	TRUE
33193	ENST00000456159.1	26.0534	0.0545029	0.487823	0.880955	0.932975	SMG1i	ENSG00000105976.16	MET	protein_coding	protein_coding	MET-206	1	FALSE	FALSE	FALSE
33194	ENST00000414148.6	44.4562	-0.284546	0.382412	0.377475	0.556287	SMG1i	ENSG00000198898.15	CAPZA2	protein_coding	protein_coding_CDS_not_defined	CAPZA2-202	5	FALSE	FALSE	FALSE
33195	ENST00000449080.5	458.873	-0.717143	0.140603	1.78249e-07	1.73163e-06	SMG1i	ENSG00000198898.15	CAPZA2	protein_coding	nonsense_mediated_decay	CAPZA2-205	5	FALSE	FALSE	FALSE
33196	ENST00000361183.8	3830.78	-0.425779	0.0522493	2.98376e-16	7.56492e-15	SMG1i	ENSG00000198898.15	CAPZA2	protein_coding	protein_coding	CAPZA2-201	1	TRUE	TRUE	TRUE
33197	ENST00000490693.5	16.1094	-0.555222	0.54884	0.159098	0.302929	SMG1i	ENSG00000198898.15	CAPZA2	protein_coding	protein_coding	CAPZA2-212	2	FALSE	TRUE	FALSE
33198	ENST00000426421.5	2722.45	-0.296931	0.110177	0.00623939	0.0219728	SMG1i	ENSG00000198898.15	CAPZA2	protein_coding	nonsense_mediated_decay	CAPZA2-204	5	FALSE	FALSE	FALSE
33199	ENST00000417431.5	50.0746	1.04635	0.370909	0.001437	0.00626534	SMG1i	ENSG00000198898.15	CAPZA2	protein_coding	protein_coding_CDS_not_defined	CAPZA2-203	3	FALSE	FALSE	FALSE
33200	ENST00000496161.1	13.382	0.00549192	0.56307	0.989986	0.994794	SMG1i	ENSG00000198898.15	CAPZA2	protein_coding	retained_intron	CAPZA2-213	2	FALSE	FALSE	FALSE
33201	ENST00000456775.1	90.7912	-0.316563	0.304857	0.249229	0.418904	SMG1i	ENSG00000227199.1	ST7-AS1	lncRNA	lncRNA	ST7-AS1-201	NA	TRUE	TRUE	FALSE
33202	ENST00000393446.6	19.8476	1.21415	1.60554	0.0136297	0.0423571	SMG1i	ENSG00000004866.22	ST7	protein_coding	protein_coding	ST7-205	5	FALSE	TRUE	FALSE
33203	ENST00000265437.9	681.317	0.1987	0.11325	0.0759318	0.172075	SMG1i	ENSG00000004866.22	ST7	protein_coding	protein_coding	ST7-201	1	FALSE	TRUE	FALSE
33204	ENST00000438863.5	22.3265	0.0449837	0.684558	0.797887	0.882069	SMG1i	ENSG00000004866.22	ST7	protein_coding	nonsense_mediated_decay	ST7-214	5	FALSE	FALSE	FALSE
33205	ENST00000323984.8	348.521	-0.201683	0.311589	0.462172	0.633398	SMG1i	ENSG00000004866.22	ST7	protein_coding	protein_coding	ST7-202	5	TRUE	TRUE	FALSE
33206	ENST00000417919.5	10.6059	0.382732	0.810516	0.0611426	0.14466	SMG1i	ENSG00000004866.22	ST7	protein_coding	protein_coding	ST7-209	4	FALSE	FALSE	FALSE
33207	ENST00000446490.5	75.991	0.217782	0.310981	0.43706	0.611643	SMG1i	ENSG00000004866.22	ST7	protein_coding	protein_coding	ST7-216	5	FALSE	FALSE	FALSE
33208	ENST00000487459.5	204.376	1.61238	0.375051	1.95505e-06	1.62021e-05	SMG1i	ENSG00000004866.22	ST7	protein_coding	protein_coding_CDS_not_defined	ST7-225	5	FALSE	FALSE	FALSE
33209	ENST00000393443.5	250.941	0.464702	0.186576	0.00966598	0.0317942	SMG1i	ENSG00000004866.22	ST7	protein_coding	protein_coding	ST7-203	2	FALSE	TRUE	FALSE
33210	ENST00000393444.7	339.092	1.16363	0.708496	0.0106853	0.0346	SMG1i	ENSG00000004866.22	ST7	protein_coding	protein_coding	ST7-204	1	FALSE	TRUE	FALSE
33211	ENST00000393447.8	625.708	0.182839	0.228055	0.394766	0.57274	SMG1i	ENSG00000004866.22	ST7	protein_coding	protein_coding	ST7-206	1	FALSE	TRUE	FALSE
33212	ENST00000490039.1	99.0888	0.923841	0.368292	0.00409678	0.0153861	SMG1i	ENSG00000004866.22	ST7	protein_coding	protein_coding	ST7-227	5	FALSE	FALSE	FALSE
33213	ENST00000465641.5	28.0064	1.5853	0.818835	0.00417233	0.0156316	SMG1i	ENSG00000004866.22	ST7	protein_coding	protein_coding_CDS_not_defined	ST7-221	5	FALSE	FALSE	FALSE
33214	ENST00000543837.5	15.9869	3.02481	0.863783	3.2758e-05	0.000216566	SMG1i	ENSG00000004866.22	ST7	protein_coding	protein_coding_CDS_not_defined	ST7-228	5	FALSE	FALSE	FALSE
33215	ENST00000160373.8	192.237	0.225628	0.395961	0.487612	0.655434	SMG1i	ENSG00000077063.11	CTTNBP2	protein_coding	protein_coding	CTTNBP2-201	1	TRUE	TRUE	TRUE
33216	ENST00000446636.5	28.4623	0.0570796	0.722974	0.0179568	0.0532054	SMG1i	ENSG00000077063.11	CTTNBP2	protein_coding	protein_coding	CTTNBP2-208	5	FALSE	FALSE	FALSE
33217	ENST00000441556.5	236.63	-0.453697	0.167613	0.00526412	0.0190255	SMG1i	ENSG00000077063.11	CTTNBP2	protein_coding	nonsense_mediated_decay	CTTNBP2-206	5	FALSE	FALSE	FALSE
33218	ENST00000424702.1	299.845	-0.25151	0.210721	0.209167	0.369836	SMG1i	ENSG00000128534.8	LSM8	protein_coding	protein_coding	LSM8-204	1	FALSE	TRUE	FALSE
33219	ENST00000422760.1	1029.86	-0.327797	0.124174	0.00719589	0.0248198	SMG1i	ENSG00000128534.8	LSM8	protein_coding	protein_coding	LSM8-203	1	FALSE	TRUE	FALSE
33220	ENST00000249299.7	5293.39	-0.539917	0.0723522	5.91843e-14	1.21272e-12	SMG1i	ENSG00000128534.8	LSM8	protein_coding	protein_coding	LSM8-201	1	TRUE	TRUE	TRUE
33221	ENST00000411938.1	87.5271	-0.678657	0.337197	0.0225943	0.0643515	SMG1i	ENSG00000128534.8	LSM8	protein_coding	protein_coding	LSM8-202	3	FALSE	FALSE	FALSE
33222	ENST00000433239.6	10.2575	0.0494765	0.554013	0.888871	0.937511	SMG1i	ENSG00000106013.15	ANKRD7	protein_coding	protein_coding_CDS_not_defined	ANKRD7-203	5	FALSE	FALSE	FALSE
33223	ENST00000477532.5	22.5893	-0.294708	0.734552	0.190579	0.346092	SMG1i	ENSG00000106013.15	ANKRD7	protein_coding	protein_coding	ANKRD7-204	5	FALSE	TRUE	FALSE
33224	ENST00000265224.9	32.171	-0.181973	0.518847	0.603896	0.747284	SMG1i	ENSG00000106013.15	ANKRD7	protein_coding	protein_coding	ANKRD7-201	1	TRUE	TRUE	TRUE
33225	ENST00000331113.9	2431.74	-0.327584	0.155424	0.0301085	0.0814796	SMG1i	ENSG00000184408.10	KCND2	protein_coding	protein_coding	KCND2-201	1	TRUE	TRUE	TRUE
33226	ENST00000222747.8	1050.88	-0.403662	0.133174	0.00200658	0.00836404	SMG1i	ENSG00000106025.9	TSPAN12	protein_coding	protein_coding	TSPAN12-201	1	TRUE	TRUE	TRUE
33227	ENST00000450414.5	12.5782	0.415582	0.53799	0.278443	0.452796	SMG1i	ENSG00000106025.9	TSPAN12	protein_coding	nonsense_mediated_decay	TSPAN12-207	5	FALSE	FALSE	FALSE
33228	ENST00000415871.5	25.116	-0.220981	0.4918	0.53488	0.694121	SMG1i	ENSG00000106025.9	TSPAN12	protein_coding	protein_coding	TSPAN12-202	5	FALSE	TRUE	TRUE
33229	ENST00000430985.1	13.6888	-3.46859	1.11682	0.000117345	0.000687151	SMG1i	ENSG00000106025.9	TSPAN12	protein_coding	protein_coding	TSPAN12-204	4	FALSE	FALSE	FALSE
33230	ENST00000339121.9	258.964	-1.26205	0.241328	3.8347e-08	4.09295e-07	SMG1i	ENSG00000071243.16	ING3	protein_coding	protein_coding	ING3-202	1	FALSE	TRUE	FALSE
33231	ENST00000315870.10	1197.15	1.07206	0.1269	9.0413e-18	2.58891e-16	SMG1i	ENSG00000071243.16	ING3	protein_coding	protein_coding	ING3-201	1	TRUE	TRUE	TRUE
33232	ENST00000427726.5	1613.09	1.76215	0.133928	1.81871e-40	1.71305e-38	SMG1i	ENSG00000071243.16	ING3	protein_coding	nonsense_mediated_decay	ING3-203	1	FALSE	FALSE	FALSE
33233	ENST00000445699.5	44.1369	-0.264222	0.464838	0.45099	0.623712	SMG1i	ENSG00000071243.16	ING3	protein_coding	protein_coding	ING3-205	1	FALSE	TRUE	FALSE
33234	ENST00000431467.1	219.598	-6.41685	0.942366	1.00628e-14	2.21586e-13	SMG1i	ENSG00000071243.16	ING3	protein_coding	protein_coding	ING3-204	2	FALSE	TRUE	FALSE
33235	ENST00000497502.1	115.757	5.19965	3.01363	5.7507e-06	4.38534e-05	SMG1i	ENSG00000071243.16	ING3	protein_coding	retained_intron	ING3-206	2	FALSE	FALSE	FALSE
33236	ENST00000222462.3	70.0546	0.659926	0.312316	0.0192057	0.0562963	SMG1i	ENSG00000002745.13	WNT16	protein_coding	protein_coding	WNT16-201	1	TRUE	TRUE	TRUE
33237	ENST00000359943.8	3627.65	-0.275837	0.0770825	0.000313651	0.00165173	SMG1i	ENSG00000196937.11	FAM3C	protein_coding	protein_coding	FAM3C-201	1	TRUE	TRUE	TRUE
33238	ENST00000474082.1	6.94628	-0.0303819	0.704751	0.766168	0.86101	SMG1i	ENSG00000196937.11	FAM3C	protein_coding	retained_intron	FAM3C-204	2	FALSE	FALSE	FALSE
33239	ENST00000651065.1	1010.43	-0.381268	0.272287	0.123989	0.251425	SMG1i	ENSG00000106278.12	PTPRZ1	protein_coding	protein_coding	PTPRZ1-213	NA	FALSE	TRUE	FALSE
33240	ENST00000650826.1	790.916	-0.459318	0.146679	0.00131952	0.00581361	SMG1i	ENSG00000106278.12	PTPRZ1	protein_coding	protein_coding	PTPRZ1-212	NA	FALSE	TRUE	FALSE
33241	ENST00000652054.1	37.9942	0.474108	0.775346	0.177622	0.328779	SMG1i	ENSG00000106278.12	PTPRZ1	protein_coding	nonsense_mediated_decay	PTPRZ1-219	NA	FALSE	FALSE	FALSE
33242	ENST00000393386.7	1700.7	0.168682	0.308043	0.536227	0.695148	SMG1i	ENSG00000106278.12	PTPRZ1	protein_coding	protein_coding	PTPRZ1-201	1	TRUE	TRUE	FALSE
33243	ENST00000651390.1	16.7953	0.0209409	0.712642	0.78366	0.872452	SMG1i	ENSG00000106278.12	PTPRZ1	protein_coding	protein_coding	PTPRZ1-215	NA	FALSE	FALSE	FALSE
33244	ENST00000650681.1	186.586	-0.257825	0.645399	0.368849	0.548018	SMG1i	ENSG00000106278.12	PTPRZ1	protein_coding	protein_coding	PTPRZ1-210	NA	FALSE	TRUE	FALSE
33245	ENST00000449182.1	385.562	0.19714	0.4028	0.541773	0.699485	SMG1i	ENSG00000106278.12	PTPRZ1	protein_coding	protein_coding	PTPRZ1-202	1	FALSE	TRUE	TRUE
33246	ENST00000652708.1	53.3375	0.528211	0.787576	0.152318	0.293566	SMG1i	ENSG00000106278.12	PTPRZ1	protein_coding	protein_coding	PTPRZ1-221	NA	FALSE	FALSE	FALSE
33247	ENST00000474500.1	9.08758	-0.258465	0.725381	0.342983	0.522083	SMG1i	ENSG00000106278.12	PTPRZ1	protein_coding	retained_intron	PTPRZ1-206	2	FALSE	FALSE	FALSE
33248	ENST00000417368.7	310.56	-0.119954	0.708519	0.388397	0.566591	SMG1i	ENSG00000008311.16	AASS	protein_coding	protein_coding	AASS-203	1	TRUE	TRUE	TRUE
33249	ENST00000681708.1	82.6465	-0.976854	0.485667	0.0115558	0.0369421	SMG1i	ENSG00000008311.16	AASS	protein_coding	retained_intron	AASS-226	NA	FALSE	FALSE	FALSE
33250	ENST00000681434.1	23.5172	1.22534	1.10535	0.0321352	0.086	SMG1i	ENSG00000008311.16	AASS	protein_coding	nonsense_mediated_decay	AASS-223	NA	FALSE	FALSE	FALSE
33251	ENST00000431170.5	11.3775	-0.0710968	0.678905	0.698968	0.815389	SMG1i	ENSG00000008311.16	AASS	protein_coding	nonsense_mediated_decay	AASS-205	1	FALSE	FALSE	FALSE
33252	ENST00000442488.7	200.196	-0.220077	0.256811	0.355717	0.535077	SMG1i	ENSG00000128610.12	FEZF1	protein_coding	protein_coding	FEZF1-203	1	TRUE	TRUE	TRUE
33253	ENST00000428449.5	66.1554	-0.820898	0.476821	0.0293706	0.0798231	SMG1i	ENSG00000230316.8	FEZF1-AS1	lncRNA	lncRNA	FEZF1-AS1-202	2	TRUE	TRUE	FALSE
33254	ENST00000437317.2	364.118	-0.182654	0.19023	0.31685	0.494994	SMG1i	ENSG00000230316.8	FEZF1-AS1	lncRNA	lncRNA	FEZF1-AS1-203	2	FALSE	TRUE	FALSE
33255	ENST00000424404.1	17.98	0.589071	0.882034	0.0773931	0.174556	SMG1i	ENSG00000230316.8	FEZF1-AS1	lncRNA	lncRNA	FEZF1-AS1-201	5	FALSE	FALSE	FALSE
33256	ENST00000653165.1	277.041	-0.313639	0.198119	0.0983085	0.210582	SMG1i	ENSG00000230316.8	FEZF1-AS1	lncRNA	lncRNA	FEZF1-AS1-204	NA	FALSE	TRUE	FALSE
33257	ENST00000449022.7	263.796	0.120346	0.228108	0.575005	0.725179	SMG1i	ENSG00000081803.17	CADPS2	protein_coding	protein_coding	CADPS2-204	5	TRUE	TRUE	FALSE
33258	ENST00000313070.11	641.241	0.00511211	0.135389	0.970398	0.983882	SMG1i	ENSG00000081803.17	CADPS2	protein_coding	protein_coding	CADPS2-201	5	FALSE	TRUE	FALSE
33259	ENST00000462699.5	418.762	0.132865	0.156732	0.384737	0.563044	SMG1i	ENSG00000081803.17	CADPS2	protein_coding	protein_coding	CADPS2-205	5	FALSE	FALSE	FALSE
33260	ENST00000412584.6	1394.59	0.194383	0.144771	0.169263	0.317351	SMG1i	ENSG00000081803.17	CADPS2	protein_coding	protein_coding	CADPS2-203	1	FALSE	TRUE	TRUE
33261	ENST00000397721.4	479.151	0.136867	0.190127	0.455321	0.627415	SMG1i	ENSG00000081803.17	CADPS2	protein_coding	protein_coding	CADPS2-202	2	FALSE	FALSE	FALSE
33262	ENST00000473326.1	34.5059	-0.151895	0.452126	0.659779	0.787343	SMG1i	ENSG00000235459.5	RPS26P31	processed_pseudogene	processed_pseudogene	RPS26P31-201	NA	TRUE	TRUE	FALSE
33263	ENST00000434824.2	9.5653	0.0656252	0.504064	0.857362	0.918591	SMG1i	ENSG00000235631.2	RNF148	protein_coding	protein_coding	RNF148-201	NA	TRUE	TRUE	TRUE
33264	ENST00000324698.11	101.171	0.733662	0.458288	0.043408	0.109877	SMG1i	ENSG00000164675.11	IQUB	protein_coding	protein_coding	IQUB-201	1	TRUE	TRUE	TRUE
33265	ENST00000355749.7	346.234	-0.441476	0.1755	0.00912043	0.0302932	SMG1i	ENSG00000128609.16	NDUFA5	protein_coding	protein_coding	NDUFA5-201	1	TRUE	TRUE	TRUE
33266	ENST00000678090.1	14.2893	-0.0806271	0.505884	0.820104	0.895866	SMG1i	ENSG00000128609.16	NDUFA5	protein_coding	protein_coding	NDUFA5-222	NA	FALSE	TRUE	FALSE
33267	ENST00000677264.1	542.039	-0.68754	0.114505	1.12619e-09	1.46214e-08	SMG1i	ENSG00000128609.16	NDUFA5	protein_coding	protein_coding	NDUFA5-218	NA	FALSE	TRUE	FALSE
33268	ENST00000677391.1	63.0285	0.144209	0.643311	0.574208	0.724543	SMG1i	ENSG00000128609.16	NDUFA5	protein_coding	protein_coding	NDUFA5-220	NA	FALSE	TRUE	FALSE
33269	ENST00000676516.1	12.1356	0.335021	0.757569	0.149033	0.288658	SMG1i	ENSG00000128609.16	NDUFA5	protein_coding	protein_coding	NDUFA5-213	NA	FALSE	TRUE	FALSE
33270	ENST00000611607.4	4574.1	-0.642886	0.0774144	6.06795e-17	1.624e-15	SMG1i	ENSG00000128609.16	NDUFA5	protein_coding	protein_coding	NDUFA5-211	2	FALSE	TRUE	FALSE
33271	ENST00000618945.4	99.9088	-0.127044	0.475972	0.714519	0.826431	SMG1i	ENSG00000128609.16	NDUFA5	protein_coding	protein_coding	NDUFA5-212	2	FALSE	TRUE	FALSE
33272	ENST00000492549.6	582.431	0.41412	0.355774	0.171009	0.319796	SMG1i	ENSG00000128609.16	NDUFA5	protein_coding	retained_intron	NDUFA5-210	2	FALSE	FALSE	FALSE
33273	ENST00000467117.6	205.934	2.76503	0.639268	2.87588e-07	2.70647e-06	SMG1i	ENSG00000128609.16	NDUFA5	protein_coding	protein_coding_CDS_not_defined	NDUFA5-205	2	FALSE	FALSE	FALSE
33274	ENST00000679052.1	273.214	2.36249	0.221077	1.05775e-27	5.74433e-26	SMG1i	ENSG00000128609.16	NDUFA5	protein_coding	nonsense_mediated_decay	NDUFA5-224	NA	FALSE	FALSE	FALSE
33275	ENST00000378795.9	1819.91	-0.894336	0.155708	3.37803e-09	4.12757e-08	SMG1i	ENSG00000128609.16	NDUFA5	protein_coding	protein_coding	NDUFA5-202	2	FALSE	TRUE	FALSE
33276	ENST00000466896.5	176.938	2.38102	1.9553	0.00123016	0.00547858	SMG1i	ENSG00000128609.16	NDUFA5	protein_coding	nonsense_mediated_decay	NDUFA5-204	3	FALSE	FALSE	FALSE
33277	ENST00000678251.1	47.9824	10.1206	2.94897	1.19982e-11	1.95282e-10	SMG1i	ENSG00000128609.16	NDUFA5	protein_coding	retained_intron	NDUFA5-223	NA	FALSE	FALSE	FALSE
33278	ENST00000490618.1	12.6274	-0.142477	0.538157	0.686914	0.806828	SMG1i	ENSG00000128609.16	NDUFA5	protein_coding	retained_intron	NDUFA5-208	2	FALSE	FALSE	FALSE
33279	ENST00000451215.6	55.2842	-0.98041	0.358496	0.00203313	0.00845539	SMG1i	ENSG00000146809.14	ASB15	protein_coding	protein_coding	ASB15-205	2	TRUE	TRUE	TRUE
33280	ENST00000223023.5	6972.56	-0.252553	0.126162	0.041243	0.105393	SMG1i	ENSG00000106299.8	WASL	protein_coding	protein_coding	WASL-201	1	TRUE	TRUE	TRUE
33281	ENST00000607957.1	531.6	-1.02007	0.117727	1.56514e-18	4.77373e-17	SMG1i	ENSG00000272686.1	WASL-DT	lncRNA	lncRNA	WASL-DT-201	NA	TRUE	TRUE	FALSE
33282	ENST00000303921.3	96.0708	-0.224158	0.278239	0.379907	0.558593	SMG1i	ENSG00000170775.3	GPR37	protein_coding	protein_coding	GPR37-201	1	TRUE	TRUE	TRUE
33283	ENST00000357628.8	862.714	-0.0674551	0.186303	0.705002	0.819782	SMG1i	ENSG00000128513.16	POT1	protein_coding	protein_coding	POT1-201	2	TRUE	TRUE	TRUE
33284	ENST00000430927.6	275.036	2.27229	0.318076	5.20577e-14	1.07145e-12	SMG1i	ENSG00000128513.16	POT1	protein_coding	nonsense_mediated_decay	POT1-204	3	FALSE	FALSE	FALSE
33285	ENST00000393329.5	390.024	-1.03694	0.371573	0.00125655	0.00557598	SMG1i	ENSG00000128513.16	POT1	protein_coding	protein_coding	POT1-202	5	FALSE	TRUE	FALSE
33286	ENST00000653274.1	56.81	0.164233	0.704717	0.328246	0.506971	SMG1i	ENSG00000128513.16	POT1	protein_coding	nonsense_mediated_decay	POT1-219	NA	FALSE	FALSE	FALSE
33287	ENST00000664330.1	499.848	2.4509	0.5181	4.9671e-08	5.21207e-07	SMG1i	ENSG00000128513.16	POT1	protein_coding	nonsense_mediated_decay	POT1-228	NA	FALSE	FALSE	FALSE
33288	ENST00000657892.1	30.0336	0.099154	0.638128	0.706258	0.820701	SMG1i	ENSG00000128513.16	POT1	protein_coding	nonsense_mediated_decay	POT1-225	NA	FALSE	FALSE	FALSE
33289	ENST00000662531.1	443.752	-0.739854	0.363321	0.0170229	0.0509274	SMG1i	ENSG00000128513.16	POT1	protein_coding	nonsense_mediated_decay	POT1-227	NA	FALSE	FALSE	FALSE
33290	ENST00000653241.1	64.6963	0.0418554	0.715677	0.638687	0.772845	SMG1i	ENSG00000128513.16	POT1	protein_coding	protein_coding	POT1-218	NA	FALSE	TRUE	TRUE
33291	ENST00000653892.1	79.922	0.526447	0.883812	0.0541874	0.131232	SMG1i	ENSG00000128513.16	POT1	protein_coding	nonsense_mediated_decay	POT1-221	NA	FALSE	FALSE	FALSE
33292	ENST00000664366.1	19.9249	-0.190379	0.732165	0.303063	0.480052	SMG1i	ENSG00000128513.16	POT1	protein_coding	protein_coding	POT1-229	NA	FALSE	TRUE	TRUE
33293	ENST00000655761.1	30.0482	-0.0126042	0.706202	0.857528	0.918672	SMG1i	ENSG00000128513.16	POT1	protein_coding	protein_coding	POT1-223	NA	FALSE	TRUE	TRUE
33294	ENST00000668382.1	1358.86	-0.407966	0.204372	0.0353103	0.0928406	SMG1i	ENSG00000128513.16	POT1	protein_coding	protein_coding	POT1-230	NA	FALSE	TRUE	TRUE
33295	ENST00000654766.1	210.457	0.387042	0.229544	0.0739799	0.168607	SMG1i	ENSG00000128513.16	POT1	protein_coding	protein_coding	POT1-222	NA	FALSE	TRUE	FALSE
33296	ENST00000609106.5	49.7014	1.12164	0.427044	0.0021068	0.00872367	SMG1i	ENSG00000128513.16	POT1	protein_coding	nonsense_mediated_decay	POT1-215	2	FALSE	FALSE	FALSE
33297	ENST00000429326.6	16.4684	-0.0458606	0.610325	0.871613	0.927147	SMG1i	ENSG00000128513.16	POT1	protein_coding	nonsense_mediated_decay	POT1-203	5	FALSE	FALSE	FALSE
33298	ENST00000609702.5	102.676	0.283048	0.261527	0.245068	0.413969	SMG1i	ENSG00000128513.16	POT1	protein_coding	protein_coding	POT1-216	3	FALSE	FALSE	FALSE
33299	ENST00000669195.1	18.793	-0.389206	0.510836	0.295792	0.471778	SMG1i	ENSG00000128513.16	POT1	protein_coding	protein_coding_CDS_not_defined	POT1-231	NA	FALSE	FALSE	FALSE
33300	ENST00000608437.5	29.2535	0.0348469	0.392616	0.917205	0.954095	SMG1i	ENSG00000128513.16	POT1	protein_coding	protein_coding_CDS_not_defined	POT1-214	4	FALSE	FALSE	FALSE
33301	ENST00000657167.1	10.4189	-0.290966	0.651094	0.37005	0.549215	SMG1i	ENSG00000224897.9	POT1-AS1	lncRNA	lncRNA	POT1-AS1-216	NA	FALSE	FALSE	FALSE
33302	ENST00000657213.1	8.96439	-0.0941358	0.623532	0.738297	0.84231	SMG1i	ENSG00000224897.9	POT1-AS1	lncRNA	lncRNA	POT1-AS1-217	NA	FALSE	FALSE	FALSE
33303	ENST00000449642.5	158.972	0.214971	0.201163	0.265295	0.437952	SMG1i	ENSG00000224897.9	POT1-AS1	lncRNA	lncRNA	POT1-AS1-206	1	FALSE	FALSE	FALSE
33304	ENST00000657149.1	17.7444	-0.280937	0.466862	0.434252	0.609163	SMG1i	ENSG00000224897.9	POT1-AS1	lncRNA	lncRNA	POT1-AS1-215	NA	FALSE	FALSE	FALSE
33305	ENST00000339582.7	377.131	-0.024453	0.269102	0.918602	0.954892	SMG1i	ENSG00000179603.18	GRM8	protein_coding	protein_coding	GRM8-201	5	TRUE	TRUE	TRUE
33306	ENST00000358373.7	293.155	-0.251783	0.177323	0.14161	0.27779	SMG1i	ENSG00000179603.18	GRM8	protein_coding	protein_coding	GRM8-203	1	FALSE	TRUE	FALSE
33307	ENST00000489939.5	105.063	0.8431	0.314293	0.00299648	0.0118108	SMG1i	ENSG00000179603.18	GRM8	protein_coding	protein_coding_CDS_not_defined	GRM8-214	3	FALSE	FALSE	FALSE
33308	ENST00000341617.7	75.543	0.309018	0.572741	0.378587	0.557408	SMG1i	ENSG00000179603.18	GRM8	protein_coding	nonsense_mediated_decay	GRM8-202	1	FALSE	FALSE	FALSE
33309	ENST00000495315.1	125.421	0.112266	0.257779	0.642366	0.775252	SMG1i	ENSG00000179603.18	GRM8	protein_coding	protein_coding_CDS_not_defined	GRM8-215	3	FALSE	FALSE	FALSE
33310	ENST00000472701.5	41.9437	0.25598	0.462751	0.467908	0.638344	SMG1i	ENSG00000179603.18	GRM8	protein_coding	nonsense_mediated_decay	GRM8-211	2	FALSE	FALSE	FALSE
33311	ENST00000444921.3	192.597	0.12651	0.706054	0.395358	0.573332	SMG1i	ENSG00000179603.18	GRM8	protein_coding	protein_coding	GRM8-206	3	FALSE	TRUE	FALSE
33312	ENST00000485577.1	151.485	0.127949	0.206391	0.518821	0.681297	SMG1i	ENSG00000048405.11	ZNF800	protein_coding	protein_coding_CDS_not_defined	ZNF800-207	5	FALSE	FALSE	FALSE
33313	ENST00000265827.8	1505.9	-0.520475	0.132722	6.18174e-05	0.00038563	SMG1i	ENSG00000048405.11	ZNF800	protein_coding	protein_coding	ZNF800-201	1	TRUE	TRUE	TRUE
33314	ENST00000434602.5	27.0749	-0.806311	0.932906	0.0490526	0.121236	SMG1i	ENSG00000048405.11	ZNF800	protein_coding	protein_coding	ZNF800-204	5	FALSE	FALSE	FALSE
33315	ENST00000436992.5	15.2572	0.0145713	0.637699	0.95637	0.976207	SMG1i	ENSG00000048405.11	ZNF800	protein_coding	protein_coding	ZNF800-205	2	FALSE	FALSE	FALSE
33316	ENST00000623124.1	9.05631	-0.0558598	0.531733	0.873012	0.927949	SMG1i	ENSG00000279265.1	ENSG00000279265	TEC	TEC	ENST00000623124	NA	TRUE	TRUE	FALSE
33317	ENST00000624029.1	156.741	-0.382731	0.345868	0.201291	0.36003	SMG1i	ENSG00000280347.1	ENSG00000280347	TEC	TEC	ENST00000624029	NA	TRUE	TRUE	FALSE
33318	ENST00000321407.3	2375.69	-0.284208	0.0723362	7.86932e-05	0.000480067	SMG1i	ENSG00000179562.3	GCC1	protein_coding	protein_coding	GCC1-201	1	TRUE	TRUE	TRUE
33319	ENST00000463733.5	821.915	-0.109621	0.143239	0.433031	0.607957	SMG1i	ENSG00000004059.11	ARF5	protein_coding	retained_intron	ARF5-204	5	FALSE	FALSE	FALSE
33320	ENST00000415666.1	27.6202	-0.998941	0.586437	0.0209781	0.0604981	SMG1i	ENSG00000004059.11	ARF5	protein_coding	protein_coding	ARF5-202	5	FALSE	FALSE	FALSE
33321	ENST00000467281.5	113.78	2.51786	0.342839	1.7728e-14	3.8099e-13	SMG1i	ENSG00000004059.11	ARF5	protein_coding	protein_coding_CDS_not_defined	ARF5-205	4	FALSE	FALSE	FALSE
33322	ENST00000000233.10	8236.02	-0.579871	0.0527881	2.73446e-28	1.54436e-26	SMG1i	ENSG00000004059.11	ARF5	protein_coding	protein_coding	ARF5-201	1	TRUE	TRUE	TRUE
33323	ENST00000478328.1	14.594	-0.267093	0.471385	0.458643	0.630245	SMG1i	ENSG00000106328.10	FSCN3	protein_coding	protein_coding_CDS_not_defined	FSCN3-204	1	FALSE	FALSE	FALSE
33324	ENST00000265825.6	10.743	0.211622	0.568977	0.553604	0.708532	SMG1i	ENSG00000106328.10	FSCN3	protein_coding	protein_coding	FSCN3-201	1	TRUE	TRUE	TRUE
33325	ENST00000341640.6	11.2627	-0.65562	0.640887	0.117327	0.241075	SMG1i	ENSG00000106331.18	PAX4	protein_coding	protein_coding	PAX4-201	1	FALSE	TRUE	FALSE
33326	ENST00000354725.8	14030.5	0.136269	0.0415928	0.00105803	0.00480108	SMG1i	ENSG00000197157.11	SND1	protein_coding	protein_coding	SND1-201	1	TRUE	TRUE	TRUE
33327	ENST00000492772.1	37.526	-0.82503	0.56441	0.0441044	0.111306	SMG1i	ENSG00000197157.11	SND1	protein_coding	protein_coding_CDS_not_defined	SND1-215	4	FALSE	FALSE	FALSE
33328	ENST00000486037.1	30.8445	-0.140439	0.485076	0.686665	0.806662	SMG1i	ENSG00000197157.11	SND1	protein_coding	protein_coding	SND1-213	3	FALSE	FALSE	FALSE
33329	ENST00000470723.5	12.6085	0.994266	1.55881	0.0162882	0.0491354	SMG1i	ENSG00000197157.11	SND1	protein_coding	protein_coding_CDS_not_defined	SND1-209	4	FALSE	FALSE	FALSE
33330	ENST00000489417.5	58.3931	0.698802	0.361989	0.0265825	0.0734976	SMG1i	ENSG00000197157.11	SND1	protein_coding	retained_intron	SND1-214	2	FALSE	FALSE	FALSE
33331	ENST00000485871.1	25.8835	0.177754	0.434935	0.607296	0.749934	SMG1i	ENSG00000197157.11	SND1	protein_coding	protein_coding_CDS_not_defined	SND1-212	3	FALSE	FALSE	FALSE
33332	ENST00000249363.4	233.874	-0.887384	0.183383	5.52263e-07	4.97088e-06	SMG1i	ENSG00000128594.8	LRRC4	protein_coding	protein_coding	LRRC4-201	1	TRUE	TRUE	TRUE
33333	ENST00000223073.6	3273.58	-0.149919	0.164243	0.347001	0.526251	SMG1i	ENSG00000106344.8	RBM28	protein_coding	protein_coding	RBM28-201	1	TRUE	TRUE	TRUE
33334	ENST00000481788.1	72.2631	0.614854	0.644288	0.118654	0.243176	SMG1i	ENSG00000106344.8	RBM28	protein_coding	protein_coding_CDS_not_defined	RBM28-205	3	FALSE	FALSE	FALSE
33335	ENST00000415472.6	1048.6	-0.0789363	0.138238	0.558466	0.712101	SMG1i	ENSG00000106344.8	RBM28	protein_coding	protein_coding	RBM28-202	2	FALSE	TRUE	FALSE
33336	ENST00000487602.5	34.2925	0.710306	1.12108	0.016342	0.0492538	SMG1i	ENSG00000106344.8	RBM28	protein_coding	nonsense_mediated_decay	RBM28-206	5	FALSE	FALSE	FALSE
33337	ENST00000478061.5	65.0519	0.871224	0.44188	0.0165188	0.0496942	SMG1i	ENSG00000106344.8	RBM28	protein_coding	protein_coding	RBM28-204	3	FALSE	FALSE	FALSE
33338	ENST00000488249.1	37.333	0.798923	0.456908	0.031297	0.0840842	SMG1i	ENSG00000106344.8	RBM28	protein_coding	retained_intron	RBM28-207	3	FALSE	FALSE	FALSE
33339	ENST00000459726.1	65.6709	0.028186	0.405723	0.934544	0.963835	SMG1i	ENSG00000106344.8	RBM28	protein_coding	protein_coding	RBM28-203	3	FALSE	FALSE	FALSE
33340	ENST00000446477.6	32.7023	-0.984137	0.641274	0.0263481	0.07302	SMG1i	ENSG00000224940.9	PRRT4	protein_coding	protein_coding	PRRT4-201	5	TRUE	TRUE	TRUE
33341	ENST00000484496.5	350.855	0.71399	0.260314	0.00303788	0.0119471	SMG1i	ENSG00000106348.18	IMPDH1	protein_coding	nonsense_mediated_decay	IMPDH1-211	5	FALSE	FALSE	FALSE
33342	ENST00000496200.5	598.81	-0.022715	0.134821	0.861076	0.920827	SMG1i	ENSG00000106348.18	IMPDH1	protein_coding	protein_coding	IMPDH1-214	2	FALSE	TRUE	FALSE
33343	ENST00000354269.9	151.13	-0.240773	0.730505	0.169616	0.317863	SMG1i	ENSG00000106348.18	IMPDH1	protein_coding	protein_coding	IMPDH1-203	2	FALSE	TRUE	FALSE
33344	ENST00000626419.2	40.3184	0.504338	0.398241	0.131829	0.263055	SMG1i	ENSG00000106348.18	IMPDH1	protein_coding	protein_coding	IMPDH1-217	5	FALSE	TRUE	TRUE
33345	ENST00000348127.10	2018.08	0.0876413	0.0985091	0.374511	0.553492	SMG1i	ENSG00000106348.18	IMPDH1	protein_coding	protein_coding	IMPDH1-202	1	FALSE	TRUE	FALSE
33346	ENST00000648462.1	33.5463	-3.71373	2.92325	0.000233933	0.00127136	SMG1i	ENSG00000106348.18	IMPDH1	protein_coding	protein_coding	IMPDH1-218	NA	FALSE	FALSE	FALSE
33347	ENST00000460045.1	36.1467	0.0172959	0.450428	0.962975	0.979582	SMG1i	ENSG00000106348.18	IMPDH1	protein_coding	retained_intron	IMPDH1-205	3	FALSE	FALSE	FALSE
33348	ENST00000468842.1	27.8874	0.641783	0.892604	0.0672509	0.156301	SMG1i	ENSG00000106348.18	IMPDH1	protein_coding	retained_intron	IMPDH1-206	3	FALSE	FALSE	FALSE
33349	ENST00000496487.5	43.2435	0.657119	0.512744	0.0884348	0.193932	SMG1i	ENSG00000106348.18	IMPDH1	protein_coding	retained_intron	IMPDH1-215	4	FALSE	FALSE	FALSE
33350	ENST00000491376.5	89.846	0.496949	0.282329	0.0551417	0.133116	SMG1i	ENSG00000106348.18	IMPDH1	protein_coding	retained_intron	IMPDH1-213	4	FALSE	FALSE	FALSE
33351	ENST00000462662.1	171.399	0.0919898	0.196801	0.628128	0.764982	SMG1i	ENSG00000273184.1	ENSG00000273184	lncRNA	lncRNA	ENST00000462662	4	TRUE	TRUE	FALSE
33352	ENST00000435296.2	147.147	-0.440921	0.21806	0.0331604	0.088242	SMG1i	ENSG00000135245.10	HILPDA	protein_coding	protein_coding	HILPDA-202	2	FALSE	TRUE	TRUE
33353	ENST00000257696.5	1563.32	-0.516074	0.0650415	1.45196e-15	3.46655e-14	SMG1i	ENSG00000135245.10	HILPDA	protein_coding	protein_coding	HILPDA-201	1	TRUE	TRUE	TRUE
33354	ENST00000481454.1	28.6029	-0.427097	0.597071	0.249637	0.419453	SMG1i	ENSG00000135245.10	HILPDA	protein_coding	protein_coding_CDS_not_defined	HILPDA-204	2	FALSE	FALSE	FALSE
33355	ENST00000493710.1	83.989	-0.234937	0.40713	0.474457	0.643968	SMG1i	ENSG00000240758.2	HILPDA-AS1	lncRNA	lncRNA	HILPDA-AS1-201	3	TRUE	TRUE	FALSE
33356	ENST00000482555.5	1018.76	0.661849	0.125421	7.6318e-08	7.80528e-07	SMG1i	ENSG00000165055.16	METTL2B	protein_coding	retained_intron	METTL2B-206	1	FALSE	FALSE	FALSE
33357	ENST00000262432.13	4141.34	0.394598	0.108044	0.000208809	0.00115074	SMG1i	ENSG00000165055.16	METTL2B	protein_coding	protein_coding	METTL2B-201	1	TRUE	TRUE	TRUE
33358	ENST00000497665.5	33.307	0.305439	0.511011	0.399298	0.577136	SMG1i	ENSG00000165055.16	METTL2B	protein_coding	nonsense_mediated_decay	METTL2B-207	5	FALSE	FALSE	FALSE
33359	ENST00000480046.5	200.779	-0.0468745	0.382645	0.877659	0.930957	SMG1i	ENSG00000165055.16	METTL2B	protein_coding	protein_coding	METTL2B-204	2	FALSE	TRUE	FALSE
33360	ENST00000481392.1	16.6284	0.110206	0.516819	0.757804	0.855628	SMG1i	ENSG00000165055.16	METTL2B	protein_coding	protein_coding	METTL2B-205	3	FALSE	FALSE	FALSE
33361	ENST00000608477.1	1768.16	-0.585321	0.076921	1.66808e-14	3.59103e-13	SMG1i	ENSG00000273270.1	ENSG00000273270	lncRNA	lncRNA	ENST00000608477	NA	TRUE	TRUE	FALSE
33362	ENST00000605862.6	10862.7	0.623132	0.0512853	3.31065e-34	2.44522e-32	SMG1i	ENSG00000242588.7	ENSG00000242588	lncRNA	lncRNA	ENST00000605862	5	TRUE	TRUE	FALSE
33363	ENST00000479267.2	188.032	1.56909	0.253986	1.034e-10	1.51539e-09	SMG1i	ENSG00000280828.1	ENSG00000280828	unprocessed_pseudogene	unprocessed_pseudogene	ENST00000479267	NA	TRUE	TRUE	FALSE
33364	ENST00000465971.1	344.599	0.193628	0.732665	0.19782	0.355507	SMG1i	ENSG00000243302.3	ENSG00000243302	processed_pseudogene	processed_pseudogene	ENST00000465971	NA	TRUE	TRUE	FALSE
33365	ENST00000450885.2	131.043	0.155747	0.736364	0.00232752	0.00951306	SMG1i	ENSG00000243679.1	ENSG00000243679	processed_pseudogene	processed_pseudogene	ENST00000450885	NA	TRUE	TRUE	FALSE
33366	ENST00000605836.1	33.4273	-0.100171	0.378229	0.753599	0.852606	SMG1i	ENSG00000271553.1	ENSG00000271553	lncRNA	lncRNA	ENST00000605836	NA	TRUE	TRUE	FALSE
33367	ENST00000684390.1	17.1702	-0.218195	0.460907	0.538349	0.69695	SMG1i	ENSG00000205085.13	GARIN1A	protein_coding	nonsense_mediated_decay	GARIN1A-210	NA	FALSE	FALSE	FALSE
33368	ENST00000683523.1	23.1638	0.353168	0.536039	0.341185	0.520368	SMG1i	ENSG00000205085.13	GARIN1A	protein_coding	nonsense_mediated_decay	GARIN1A-209	NA	FALSE	FALSE	FALSE
33369	ENST00000682356.1	19.8926	-0.247943	0.762618	0.0120997	0.0383841	SMG1i	ENSG00000205085.13	GARIN1A	protein_coding	protein_coding	GARIN1A-207	NA	TRUE	TRUE	TRUE
33370	ENST00000605007.1	21.4311	1.03105	0.573931	0.0177731	0.0527575	SMG1i	ENSG00000271344.1	ENSG00000271344	lncRNA	lncRNA	ENST00000605007	NA	TRUE	TRUE	FALSE
33371	ENST00000535011.6	4669.27	0.105633	0.104109	0.30339	0.480381	SMG1i	ENSG00000128595.17	CALU	protein_coding	protein_coding	CALU-205	1	FALSE	TRUE	FALSE
33372	ENST00000249364.9	1037.52	-1.2289	0.192608	3.70804e-11	5.71653e-10	SMG1i	ENSG00000128595.17	CALU	protein_coding	protein_coding	CALU-201	1	TRUE	TRUE	FALSE
33373	ENST00000449187.7	2162	0.297557	0.118738	0.0107267	0.0347147	SMG1i	ENSG00000128595.17	CALU	protein_coding	protein_coding	CALU-202	1	FALSE	TRUE	TRUE
33374	ENST00000542996.7	34.9958	-0.226067	0.729981	0.150308	0.290562	SMG1i	ENSG00000128595.17	CALU	protein_coding	protein_coding	CALU-206	1	FALSE	TRUE	FALSE
33375	ENST00000479257.5	275.453	-0.0515542	0.236476	0.814894	0.89306	SMG1i	ENSG00000128595.17	CALU	protein_coding	protein_coding	CALU-203	1	FALSE	TRUE	FALSE
33376	ENST00000493278.1	717.446	0.132234	0.153729	0.377949	0.556769	SMG1i	ENSG00000128595.17	CALU	protein_coding	protein_coding	CALU-204	3	FALSE	FALSE	FALSE
33377	ENST00000378685.8	78.5631	-0.0807944	0.690751	0.574197	0.724543	SMG1i	ENSG00000128596.17	CCDC136	protein_coding	protein_coding	CCDC136-202	2	FALSE	TRUE	FALSE
33378	ENST00000297788.9	55.681	0.875343	1.37063	0.0120137	0.03815	SMG1i	ENSG00000128596.17	CCDC136	protein_coding	protein_coding	CCDC136-201	1	TRUE	TRUE	TRUE
33379	ENST00000487361.5	19.6332	-0.446418	0.573581	0.244027	0.412728	SMG1i	ENSG00000128596.17	CCDC136	protein_coding	protein_coding	CCDC136-212	5	FALSE	TRUE	FALSE
33380	ENST00000480137.1	103.714	0.648831	0.361594	0.0379373	0.0984971	SMG1i	ENSG00000128596.17	CCDC136	protein_coding	retained_intron	CCDC136-209	2	FALSE	FALSE	FALSE
33381	ENST00000494552.5	317.04	0.265311	0.26652	0.281513	0.45628	SMG1i	ENSG00000128596.17	CCDC136	protein_coding	protein_coding	CCDC136-214	1	FALSE	FALSE	FALSE
33382	ENST00000528772.1	28.6056	-0.484692	0.451409	0.176906	0.327904	SMG1i	ENSG00000128596.17	CCDC136	protein_coding	retained_intron	CCDC136-215	4	FALSE	FALSE	FALSE
33383	ENST00000464672.1	39.7687	0.390639	0.364953	0.215753	0.378025	SMG1i	ENSG00000128596.17	CCDC136	protein_coding	protein_coding	CCDC136-205	2	FALSE	FALSE	FALSE
33384	ENST00000485832.1	8.56428	-0.754414	0.885057	0.0759253	0.17207	SMG1i	ENSG00000128596.17	CCDC136	protein_coding	retained_intron	CCDC136-210	3	FALSE	FALSE	FALSE
33385	ENST00000460941.1	26.1484	1.19913	0.502467	0.00372093	0.0141866	SMG1i	ENSG00000128596.17	CCDC136	protein_coding	retained_intron	CCDC136-204	4	FALSE	FALSE	FALSE
33386	ENST00000471729.1	40.9422	-0.0163215	0.414573	0.957717	0.976955	SMG1i	ENSG00000128596.17	CCDC136	protein_coding	protein_coding_CDS_not_defined	CCDC136-207	3	FALSE	FALSE	FALSE
33387	ENST00000325888.13	462.883	-0.460859	0.274023	0.066139	0.154247	SMG1i	ENSG00000128591.16	FLNC	protein_coding	protein_coding	FLNC-201	1	TRUE	TRUE	TRUE
33388	ENST00000346177.6	276.317	0.314184	0.225959	0.141748	0.277976	SMG1i	ENSG00000128591.16	FLNC	protein_coding	protein_coding	FLNC-202	1	FALSE	TRUE	FALSE
33389	ENST00000679229.1	8.82849	-6.35514	3.00242	0.000163049	0.000922527	SMG1i	ENSG00000135253.16	KCP	protein_coding	retained_intron	KCP-212	NA	FALSE	FALSE	FALSE
33390	ENST00000676619.1	193.389	-0.0284929	0.293916	0.913599	0.951849	SMG1i	ENSG00000135253.16	KCP	protein_coding	retained_intron	KCP-208	NA	FALSE	FALSE	FALSE
33391	ENST00000678888.1	18.2879	0.389263	0.505444	0.29818	0.474575	SMG1i	ENSG00000135253.16	KCP	protein_coding	nonsense_mediated_decay	KCP-211	NA	FALSE	FALSE	FALSE
33392	ENST00000610776.5	12.0821	-0.0407426	0.528346	0.905806	0.947436	SMG1i	ENSG00000135253.16	KCP	protein_coding	protein_coding	KCP-203	5	TRUE	TRUE	FALSE
33393	ENST00000249289.5	2574.46	-0.607868	0.0766076	1.35295e-15	3.24698e-14	SMG1i	ENSG00000128524.5	ATP6V1F	protein_coding	protein_coding	ATP6V1F-201	1	TRUE	TRUE	TRUE
33394	ENST00000492758.1	9.33389	-0.283946	0.778534	0.0208467	0.0601841	SMG1i	ENSG00000128524.5	ATP6V1F	protein_coding	protein_coding	ATP6V1F-202	2	FALSE	TRUE	FALSE
33395	ENST00000609480.4	111.897	-0.314918	0.257653	0.188716	0.343661	SMG1i	ENSG00000272899.4	ATP6V1FNB	protein_coding	protein_coding	ATP6V1FNB-201	3	TRUE	TRUE	TRUE
33396	ENST00000700148.1	35.277	-0.216573	0.680557	0.37968	0.558408	SMG1i	ENSG00000128604.21	IRF5	protein_coding	retained_intron	IRF5-216	NA	FALSE	FALSE	FALSE
33397	ENST00000357234.10	302.646	0.00220933	0.252575	0.995012	0.997386	SMG1i	ENSG00000128604.21	IRF5	protein_coding	protein_coding	IRF5-201	1	TRUE	TRUE	FALSE
33398	ENST00000650798.1	18.9766	-0.0409448	0.681708	0.811429	0.890644	SMG1i	ENSG00000128604.21	IRF5	protein_coding	protein_coding_CDS_not_defined	IRF5-213	NA	FALSE	FALSE	FALSE
33399	ENST00000473745.5	120.838	-0.472002	0.864427	0.0439682	0.111048	SMG1i	ENSG00000128604.21	IRF5	protein_coding	protein_coding	IRF5-207	5	FALSE	TRUE	TRUE
33400	ENST00000465603.5	121.601	0.54532	0.919273	0.0377897	0.0981605	SMG1i	ENSG00000128604.21	IRF5	protein_coding	nonsense_mediated_decay	IRF5-205	5	FALSE	FALSE	FALSE
33401	ENST00000700151.1	39.1138	-0.396276	0.78454	0.111193	0.231434	SMG1i	ENSG00000128604.21	IRF5	protein_coding	retained_intron	IRF5-219	NA	FALSE	FALSE	FALSE
33402	ENST00000700154.1	8.65911	0.129306	0.669679	0.581679	0.730628	SMG1i	ENSG00000128604.21	IRF5	protein_coding	retained_intron	IRF5-222	NA	FALSE	FALSE	FALSE
33403	ENST00000613068.1	16.9857	-0.520336	0.530501	0.177309	0.328381	SMG1i	ENSG00000275106.1	ENSG00000275106	TEC	TEC	ENST00000613068	NA	TRUE	TRUE	FALSE
33404	ENST00000627585.2	539.423	0.599994	0.197077	0.00145994	0.00635238	SMG1i	ENSG00000064419.14	TNPO3	protein_coding	protein_coding	TNPO3-205	2	FALSE	TRUE	FALSE
33405	ENST00000265388.10	9006.63	0.243007	0.0660343	0.000236168	0.00128152	SMG1i	ENSG00000064419.14	TNPO3	protein_coding	protein_coding	TNPO3-201	1	TRUE	TRUE	TRUE
33406	ENST00000482320.5	691.221	1.64215	0.392388	2.22535e-06	1.8266e-05	SMG1i	ENSG00000064419.14	TNPO3	protein_coding	protein_coding	TNPO3-204	1	FALSE	TRUE	FALSE
33407	ENST00000471234.5	28.2597	-0.0449287	0.715613	0.442977	0.616808	SMG1i	ENSG00000064419.14	TNPO3	protein_coding	protein_coding	TNPO3-203	1	FALSE	TRUE	FALSE
33408	ENST00000635637.1	131.44	-0.722997	0.241991	0.00145525	0.00633389	SMG1i	ENSG00000230359.5	TPI1P2	transcribed_processed_pseudogene	processed_transcript	TPI1P2-202	NA	FALSE	TRUE	FALSE
33409	ENST00000486685.3	1032.66	-0.55235	0.116872	1.55298e-06	1.30653e-05	SMG1i	ENSG00000158457.6	TSPAN33	protein_coding	protein_coding	TSPAN33-201	1	TRUE	TRUE	TRUE
33410	ENST00000614309.1	243.423	-0.571525	0.220306	0.00611536	0.0216003	SMG1i	ENSG00000158457.6	TSPAN33	protein_coding	retained_intron	TSPAN33-204	2	FALSE	FALSE	FALSE
33411	ENST00000249373.8	642.303	-0.204781	0.122563	0.0894664	0.195675	SMG1i	ENSG00000128602.11	SMO	protein_coding	protein_coding	SMO-201	1	TRUE	TRUE	TRUE
33412	ENST00000655644.1	49.0452	0.759155	1.05437	0.0394761	0.101673	SMG1i	ENSG00000128602.11	SMO	protein_coding	nonsense_mediated_decay	SMO-205	NA	FALSE	FALSE	FALSE
33413	ENST00000325006.8	381.103	0.905693	0.162908	1.10861e-08	1.27142e-07	SMG1i	ENSG00000158467.17	AHCYL2	protein_coding	protein_coding	AHCYL2-201	1	TRUE	TRUE	FALSE
33414	ENST00000446544.6	1119.56	0.525471	0.111416	1.7197e-06	1.43603e-05	SMG1i	ENSG00000158467.17	AHCYL2	protein_coding	protein_coding	AHCYL2-202	1	FALSE	TRUE	TRUE
33415	ENST00000466924.1	17.0723	2.63238	0.820184	9.75386e-05	0.000581587	SMG1i	ENSG00000158467.17	AHCYL2	protein_coding	protein_coding	AHCYL2-205	5	FALSE	FALSE	FALSE
33416	ENST00000249344.7	765.758	0.0838038	0.107033	0.430792	0.605946	SMG1i	ENSG00000128578.10	STRIP2	protein_coding	protein_coding	STRIP2-201	1	TRUE	TRUE	TRUE
33417	ENST00000435494.2	230.145	0.427994	0.241319	0.0584202	0.139425	SMG1i	ENSG00000128578.10	STRIP2	protein_coding	protein_coding	STRIP2-202	1	FALSE	TRUE	FALSE
33418	ENST00000465033.1	30.305	1.05216	0.557922	0.0140041	0.0433209	SMG1i	ENSG00000128578.10	STRIP2	protein_coding	retained_intron	STRIP2-203	3	FALSE	FALSE	FALSE
33419	ENST00000462322.3	190.591	-0.665217	0.224098	0.00170959	0.00728559	SMG1i	ENSG00000240204.3	SMKR1	protein_coding	protein_coding	SMKR1-201	1	TRUE	TRUE	TRUE
33420	ENST00000488846.1	10.8427	-6.82754	2.98346	5.22076e-05	0.00033046	SMG1i	ENSG00000240204.3	SMKR1	protein_coding	protein_coding_CDS_not_defined	SMKR1-202	3	FALSE	FALSE	FALSE
33421	ENST00000608694.2	439.242	0.139038	0.136916	0.300651	0.477303	SMG1i	ENSG00000273329.2	ENSG00000273329	lncRNA	lncRNA	ENST00000608694	NA	TRUE	TRUE	FALSE
33422	ENST00000393232.6	1531.96	-0.577094	0.1406	2.63501e-05	0.000177923	SMG1i	ENSG00000106459.15	NRF1	protein_coding	protein_coding	NRF1-205	1	TRUE	TRUE	TRUE
33423	ENST00000477428.5	32.5211	0.00579945	0.370778	0.986839	0.993069	SMG1i	ENSG00000106459.15	NRF1	protein_coding	protein_coding_CDS_not_defined	NRF1-207	3	FALSE	FALSE	FALSE
33424	ENST00000454688.5	27.0016	-0.278527	0.420253	0.414645	0.591341	SMG1i	ENSG00000106459.15	NRF1	protein_coding	protein_coding	NRF1-206	5	FALSE	FALSE	FALSE
33425	ENST00000223190.8	512.069	-0.375206	0.171164	0.0234008	0.0662178	SMG1i	ENSG00000106459.15	NRF1	protein_coding	protein_coding	NRF1-201	5	FALSE	TRUE	TRUE
33426	ENST00000311967.6	48.3406	-0.392567	0.855573	0.000750631	0.00356636	SMG1i	ENSG00000106459.15	NRF1	protein_coding	protein_coding	NRF1-202	1	FALSE	TRUE	FALSE
33427	ENST00000393230.6	280.539	0.480497	0.307673	0.0804926	0.180105	SMG1i	ENSG00000106459.15	NRF1	protein_coding	protein_coding	NRF1-204	1	FALSE	TRUE	TRUE
33428	ENST00000660838.1	18.4099	-0.601	0.554713	0.129647	0.259891	SMG1i	ENSG00000286380.2	ENSG00000286380	lncRNA	lncRNA	ENST00000660838	NA	TRUE	TRUE	FALSE
33429	ENST00000704491.1	145.45	-0.315628	0.235036	0.152877	0.294314	SMG1i	ENSG00000290319.1	ENSG00000290319	lncRNA	lncRNA	ENST00000704491	NA	TRUE	TRUE	FALSE
33430	ENST00000355621.8	6213.6	-0.329065	0.0592883	2.51035e-08	2.74462e-07	SMG1i	ENSG00000186591.13	UBE2H	protein_coding	protein_coding	UBE2H-201	1	TRUE	TRUE	TRUE
33431	ENST00000473814.6	47.5422	0.236066	0.330548	0.421954	0.597809	SMG1i	ENSG00000186591.13	UBE2H	protein_coding	protein_coding	UBE2H-204	1	FALSE	TRUE	FALSE
33432	ENST00000472396.5	33.6567	-0.497077	0.479166	0.177196	0.328233	SMG1i	ENSG00000186591.13	UBE2H	protein_coding	protein_coding	UBE2H-203	5	FALSE	FALSE	FALSE
33433	ENST00000311873.9	38.3229	0.327607	0.749586	0.159507	0.303495	SMG1i	ENSG00000091732.17	ZC3HC1	protein_coding	protein_coding	ZC3HC1-201	2	FALSE	TRUE	FALSE
33434	ENST00000358303.9	1557.75	-0.158226	0.107105	0.134799	0.267575	SMG1i	ENSG00000091732.17	ZC3HC1	protein_coding	protein_coding	ZC3HC1-202	1	TRUE	TRUE	TRUE
33435	ENST00000360708.9	27.1353	0.0321502	0.683773	0.844851	0.910854	SMG1i	ENSG00000091732.17	ZC3HC1	protein_coding	protein_coding	ZC3HC1-203	2	FALSE	TRUE	FALSE
33436	ENST00000648450.1	48.0894	1.0039	1.03776	0.0263801	0.0730879	SMG1i	ENSG00000091732.17	ZC3HC1	protein_coding	nonsense_mediated_decay	ZC3HC1-212	NA	FALSE	FALSE	FALSE
33437	ENST00000481503.5	99.3956	0.398921	0.313276	0.155307	0.297736	SMG1i	ENSG00000091732.17	ZC3HC1	protein_coding	protein_coding	ZC3HC1-209	5	FALSE	TRUE	FALSE
33438	ENST00000477578.5	8.76195	0.148593	0.72399	0.345847	0.525073	SMG1i	ENSG00000091732.17	ZC3HC1	protein_coding	retained_intron	ZC3HC1-207	2	FALSE	FALSE	FALSE
33439	ENST00000471022.5	41.4923	0.713656	0.697731	0.0851995	0.188384	SMG1i	ENSG00000091732.17	ZC3HC1	protein_coding	retained_intron	ZC3HC1-206	5	FALSE	FALSE	FALSE
33440	ENST00000480193.5	9.9851	0.377188	0.625546	0.319674	0.497804	SMG1i	ENSG00000091732.17	ZC3HC1	protein_coding	protein_coding_CDS_not_defined	ZC3HC1-208	3	FALSE	FALSE	FALSE
33441	ENST00000335420.10	7892.53	-0.249901	0.0999484	0.0112838	0.0362206	SMG1i	ENSG00000128607.14	KLHDC10	protein_coding	protein_coding	KLHDC10-201	1	TRUE	TRUE	TRUE
33442	ENST00000463413.1	52.1734	0.162037	0.394493	0.622011	0.760398	SMG1i	ENSG00000128607.14	KLHDC10	protein_coding	protein_coding	KLHDC10-202	2	FALSE	FALSE	FALSE
33443	ENST00000397622.7	8221.59	0.0244755	0.0777545	0.737319	0.841729	SMG1i	ENSG00000146842.17	TMEM209	protein_coding	protein_coding	TMEM209-201	1	TRUE	TRUE	TRUE
33444	ENST00000462753.5	11.0262	0.530239	0.644369	0.186252	0.340467	SMG1i	ENSG00000146842.17	TMEM209	protein_coding	protein_coding	TMEM209-202	5	FALSE	TRUE	FALSE
33445	ENST00000473456.5	204.025	-0.0563465	0.199551	0.766807	0.861512	SMG1i	ENSG00000146842.17	TMEM209	protein_coding	protein_coding	TMEM209-206	1	FALSE	TRUE	FALSE
33446	ENST00000471077.2	26.4602	0.227602	0.39913	0.495176	0.661925	SMG1i	ENSG00000146842.17	TMEM209	protein_coding	protein_coding	TMEM209-204	4	FALSE	FALSE	FALSE
33447	ENST00000222481.9	87.67	0.924895	0.29645	0.000680284	0.00327225	SMG1i	ENSG00000158516.12	CPA2	protein_coding	protein_coding	CPA2-201	1	TRUE	TRUE	TRUE
33448	ENST00000474254.5	28.1895	0.415347	0.549456	0.269039	0.44225	SMG1i	ENSG00000128510.12	CPA4	protein_coding	retained_intron	CPA4-205	1	FALSE	FALSE	FALSE
33449	ENST00000222482.10	648.413	1.77999	0.138124	7.61289e-39	6.76335e-37	SMG1i	ENSG00000128510.12	CPA4	protein_coding	protein_coding	CPA4-201	1	TRUE	TRUE	TRUE
33450	ENST00000495736.1	21.7868	0.296304	0.438659	0.399543	0.577289	SMG1i	ENSG00000158525.16	CPA5	protein_coding	retained_intron	CPA5-210	2	FALSE	FALSE	FALSE
33451	ENST00000223208.10	5293.72	-0.337944	0.0863336	6.66234e-05	0.000412643	SMG1i	ENSG00000106477.20	CEP41	protein_coding	protein_coding	CEP41-201	1	TRUE	TRUE	TRUE
33452	ENST00000675649.1	136.722	0.197375	0.721068	0.203421	0.362788	SMG1i	ENSG00000106477.20	CEP41	protein_coding	protein_coding	CEP41-228	NA	FALSE	TRUE	FALSE
33453	ENST00000675596.1	924.773	-0.516013	0.234956	0.0186575	0.0549414	SMG1i	ENSG00000106477.20	CEP41	protein_coding	protein_coding	CEP41-226	NA	FALSE	TRUE	FALSE
33454	ENST00000485736.5	19.6216	-0.129815	0.721832	0.342523	0.521646	SMG1i	ENSG00000106477.20	CEP41	protein_coding	retained_intron	CEP41-212	1	FALSE	FALSE	FALSE
33455	ENST00000675168.1	35.9048	-0.362583	0.832638	0.00104158	0.004738	SMG1i	ENSG00000106477.20	CEP41	protein_coding	protein_coding	CEP41-221	NA	FALSE	TRUE	FALSE
33456	ENST00000675328.1	1593.06	-0.879861	0.2048	6.60308e-06	4.98157e-05	SMG1i	ENSG00000106477.20	CEP41	protein_coding	retained_intron	CEP41-222	NA	FALSE	FALSE	FALSE
33457	ENST00000674630.1	480.914	1.00314	0.326358	0.000575806	0.00282255	SMG1i	ENSG00000106477.20	CEP41	protein_coding	nonsense_mediated_decay	CEP41-219	NA	FALSE	FALSE	FALSE
33458	ENST00000675813.1	261.356	0.22409	0.219314	0.283606	0.458596	SMG1i	ENSG00000106477.20	CEP41	protein_coding	nonsense_mediated_decay	CEP41-231	NA	FALSE	FALSE	FALSE
33459	ENST00000674539.1	64.467	-0.79142	0.568799	0.0497734	0.122654	SMG1i	ENSG00000106477.20	CEP41	protein_coding	protein_coding	CEP41-218	NA	FALSE	TRUE	FALSE
33460	ENST00000676243.1	146.961	0.822267	0.364461	0.00925724	0.0306732	SMG1i	ENSG00000106477.20	CEP41	protein_coding	protein_coding	CEP41-235	NA	FALSE	TRUE	FALSE
33461	ENST00000676115.1	216.923	0.947646	0.224688	9.25686e-06	6.80171e-05	SMG1i	ENSG00000106477.20	CEP41	protein_coding	nonsense_mediated_decay	CEP41-234	NA	FALSE	FALSE	FALSE
33462	ENST00000480206.2	28.3454	-0.364749	0.832587	0.00171317	0.007298	SMG1i	ENSG00000106477.20	CEP41	protein_coding	protein_coding	CEP41-209	3	FALSE	TRUE	FALSE
33463	ENST00000603513.1	35.6094	0.170784	0.685394	0.42059	0.596687	SMG1i	ENSG00000106477.20	CEP41	protein_coding	retained_intron	CEP41-217	NA	FALSE	FALSE	FALSE
33464	ENST00000471201.6	27.096	-0.339508	0.609256	0.331683	0.510635	SMG1i	ENSG00000106477.20	CEP41	protein_coding	protein_coding	CEP41-205	4	FALSE	FALSE	FALSE
33465	ENST00000489512.5	610.632	-0.270873	0.134565	0.0399419	0.102682	SMG1i	ENSG00000106477.20	CEP41	protein_coding	protein_coding	CEP41-213	1	FALSE	TRUE	FALSE
33466	ENST00000334451.6	19.581	-0.970299	0.669299	0.0333117	0.0885531	SMG1i	ENSG00000106477.20	CEP41	protein_coding	protein_coding	CEP41-202	3	FALSE	TRUE	FALSE
33467	ENST00000469826.2	8.92711	-0.276211	0.721333	0.248088	0.417677	SMG1i	ENSG00000106477.20	CEP41	protein_coding	protein_coding	CEP41-204	5	FALSE	TRUE	FALSE
33468	ENST00000562524.1	165.933	-0.298978	0.196196	0.112473	0.233419	SMG1i	ENSG00000259920.1	ENSG00000259920	lncRNA	lncRNA	ENST00000562524	NA	TRUE	TRUE	FALSE
33469	ENST00000648778.1	100.133	-0.0434432	0.716169	0.561945	0.714997	SMG1i	ENSG00000272701.3	MESTIT1	lncRNA	lncRNA	MESTIT1-202	NA	FALSE	FALSE	FALSE
33470	ENST00000610046.2	118.199	0.164447	0.59937	0.613394	0.754073	SMG1i	ENSG00000272701.3	MESTIT1	lncRNA	lncRNA	MESTIT1-201	1	TRUE	TRUE	FALSE
33471	ENST00000341441.9	10357.9	-0.938568	0.0879269	4.32947e-27	2.27504e-25	SMG1i	ENSG00000106484.16	MEST	protein_coding	protein_coding	MEST-202	1	FALSE	TRUE	TRUE
33472	ENST00000427521.6	361.229	-0.596861	0.280389	0.0196524	0.0573543	SMG1i	ENSG00000106484.16	MEST	protein_coding	protein_coding	MEST-208	5	FALSE	TRUE	FALSE
33473	ENST00000378576.9	21529.7	-1.69135	0.0719455	2.01907e-123	1.32981e-120	SMG1i	ENSG00000106484.16	MEST	protein_coding	protein_coding	MEST-203	5	FALSE	TRUE	FALSE
33474	ENST00000433159.5	231.322	0.190022	0.301908	0.483598	0.65209	SMG1i	ENSG00000106484.16	MEST	protein_coding	protein_coding	MEST-209	3	FALSE	FALSE	FALSE
33475	ENST00000393187.5	27695.1	-0.902734	0.0875467	2.38175e-25	1.12654e-23	SMG1i	ENSG00000106484.16	MEST	protein_coding	protein_coding	MEST-204	5	FALSE	TRUE	TRUE
33476	ENST00000223215.10	47812.9	-1.14627	0.176425	1.75555e-11	2.80315e-10	SMG1i	ENSG00000106484.16	MEST	protein_coding	protein_coding	MEST-201	1	TRUE	TRUE	FALSE
33477	ENST00000437945.6	17109.1	-1.59379	0.166082	8.79353e-23	3.60115e-21	SMG1i	ENSG00000106484.16	MEST	protein_coding	protein_coding	MEST-211	5	FALSE	TRUE	FALSE
33478	ENST00000462132.6	86.0001	0.00498936	0.688849	0.999874	0.999897	SMG1i	ENSG00000106484.16	MEST	protein_coding	protein_coding	MEST-213	5	FALSE	TRUE	TRUE
33479	ENST00000437637.6	20.2616	-0.293976	0.555729	0.416418	0.592928	SMG1i	ENSG00000106484.16	MEST	protein_coding	protein_coding	MEST-210	4	FALSE	FALSE	FALSE
33480	ENST00000475188.1	97.04	-0.890141	0.402506	0.00905032	0.030106	SMG1i	ENSG00000106484.16	MEST	protein_coding	retained_intron	MEST-215	4	FALSE	FALSE	FALSE
33481	ENST00000494868.1	43.238	-1.0808	0.418581	0.00266099	0.0106748	SMG1i	ENSG00000106484.16	MEST	protein_coding	retained_intron	MEST-217	2	FALSE	FALSE	FALSE
33482	ENST00000463263.1	43.6193	-0.349219	0.649327	0.286838	0.462224	SMG1i	ENSG00000106484.16	MEST	protein_coding	protein_coding	MEST-214	5	FALSE	FALSE	FALSE
33483	ENST00000488093.1	417.739	-0.93593	0.355955	0.00248064	0.0100554	SMG1i	ENSG00000106484.16	MEST	protein_coding	retained_intron	MEST-216	2	FALSE	FALSE	FALSE
33484	ENST00000425248.5	2769.36	0.612223	0.060963	6.32963e-24	2.75575e-22	SMG1i	ENSG00000158623.14	COPG2	protein_coding	protein_coding	COPG2-202	1	TRUE	TRUE	TRUE
33485	ENST00000617523.1	96.7176	2.51071	0.920133	0.000103842	0.000615444	SMG1i	ENSG00000158623.14	COPG2	protein_coding	retained_intron	COPG2-203	5	FALSE	FALSE	FALSE
33486	ENST00000330992.8	76.1587	0.274196	0.339954	0.358548	0.537742	SMG1i	ENSG00000158623.14	COPG2	protein_coding	protein_coding	COPG2-201	1	FALSE	TRUE	FALSE
33487	ENST00000604965.1	375.697	-1.20101	0.159382	1.27184e-14	2.76725e-13	SMG1i	ENSG00000270953.1	ENSG00000270953	lncRNA	lncRNA	ENST00000604965	NA	TRUE	TRUE	FALSE
33488	ENST00000651844.1	1855.75	-0.364131	0.243188	0.105701	0.222756	SMG1i	ENSG00000286214.1	COPG2IT1	lncRNA	lncRNA	COPG2IT1-201	NA	TRUE	TRUE	FALSE
33489	ENST00000583337.4	257.831	-0.656434	0.185775	0.00024037	0.00130263	SMG1i	ENSG00000266265.4	KLF14	protein_coding	protein_coding	KLF14-201	NA	TRUE	TRUE	TRUE
33490	ENST00000443623.6	37.6022	1.49438	0.52476	0.000632584	0.00306807	SMG1i	ENSG00000231721.8	LINC-PINT	lncRNA	lncRNA	LINC-PINT-209	3	FALSE	FALSE	FALSE
33491	ENST00000703250.1	10.1603	-0.0813566	0.712227	0.555772	0.710176	SMG1i	ENSG00000231721.8	LINC-PINT	lncRNA	lncRNA	LINC-PINT-269	NA	FALSE	FALSE	FALSE
33492	ENST00000451786.6	97.535	1.82436	0.436395	2.70574e-06	2.18709e-05	SMG1i	ENSG00000231721.8	LINC-PINT	lncRNA	lncRNA	LINC-PINT-211	2	FALSE	TRUE	FALSE
33493	ENST00000431189.2	40.6167	0.405411	0.373937	0.206175	0.366146	SMG1i	ENSG00000231721.8	LINC-PINT	lncRNA	lncRNA	LINC-PINT-205	3	FALSE	FALSE	FALSE
33494	ENST00000447430.1	170.908	1.04986	0.216621	4.2368e-07	3.87969e-06	SMG1i	ENSG00000233559.2	LINC00513	lncRNA	lncRNA	LINC00513-201	5	FALSE	TRUE	FALSE
33495	ENST00000653887.1	29.5856	1.03482	0.48304	0.00880588	0.0294169	SMG1i	ENSG00000233559.2	LINC00513	lncRNA	lncRNA	LINC00513-202	NA	TRUE	TRUE	FALSE
33496	ENST00000608412.1	49.2301	0.505533	0.38457	0.121437	0.247533	SMG1i	ENSG00000273319.1	ENSG00000273319	lncRNA	lncRNA	ENST00000608412	NA	TRUE	TRUE	FALSE
33497	ENST00000421797.6	43.2181	1.05806	0.847158	0.0258339	0.0718268	SMG1i	ENSG00000128585.18	MKLN1	protein_coding	protein_coding	MKLN1-203	2	FALSE	TRUE	FALSE
33498	ENST00000352689.11	6959.47	0.0752044	0.160409	0.621122	0.759756	SMG1i	ENSG00000128585.18	MKLN1	protein_coding	protein_coding	MKLN1-201	1	TRUE	TRUE	TRUE
33499	ENST00000494785.5	16.4266	-0.0466646	0.688708	0.767726	0.862098	SMG1i	ENSG00000128585.18	MKLN1	protein_coding	retained_intron	MKLN1-209	1	FALSE	FALSE	FALSE
33500	ENST00000458153.5	212.564	2.65374	0.325907	1.99961e-17	5.58189e-16	SMG1i	ENSG00000128585.18	MKLN1	protein_coding	nonsense_mediated_decay	MKLN1-206	2	FALSE	FALSE	FALSE
33501	ENST00000656389.1	18.5957	-0.0315241	0.711359	0.617883	0.757428	SMG1i	ENSG00000236753.7	MKLN1-AS	lncRNA	lncRNA	MKLN1-AS-211	NA	FALSE	TRUE	FALSE
33502	ENST00000416220.7	28.5068	-1.02887	0.523296	0.0125654	0.0395953	SMG1i	ENSG00000236753.7	MKLN1-AS	lncRNA	lncRNA	MKLN1-AS-201	5	FALSE	FALSE	FALSE
33503	ENST00000454515.6	14.0154	0.33289	0.800973	0.0241497	0.0679551	SMG1i	ENSG00000236753.7	MKLN1-AS	lncRNA	lncRNA	MKLN1-AS-206	3	FALSE	FALSE	FALSE
33504	ENST00000446198.5	1066.59	-0.866043	0.13052	1.30856e-11	2.12428e-10	SMG1i	ENSG00000128567.17	PODXL	protein_coding	nonsense_mediated_decay	PODXL-203	2	FALSE	FALSE	FALSE
33505	ENST00000378555.8	1631.47	-0.934439	0.232815	1.89974e-05	0.000131936	SMG1i	ENSG00000128567.17	PODXL	protein_coding	protein_coding	PODXL-202	1	TRUE	TRUE	TRUE
33506	ENST00000322985.9	90.6832	-0.464171	0.826627	0.0730899	0.167074	SMG1i	ENSG00000128567.17	PODXL	protein_coding	protein_coding	PODXL-201	1	FALSE	TRUE	FALSE
33507	ENST00000445713.1	21.9137	-0.142668	0.419118	0.673853	0.797556	SMG1i	ENSG00000213261.3	EEF1B2P6	processed_pseudogene	processed_pseudogene	EEF1B2P6-201	NA	TRUE	TRUE	FALSE
33508	ENST00000321063.9	1834.3	-0.708041	0.317007	0.0109982	0.0354599	SMG1i	ENSG00000221866.10	PLXNA4	protein_coding	protein_coding	PLXNA4-201	5	TRUE	TRUE	TRUE
33509	ENST00000359827.7	1382.63	-0.632537	0.325414	0.025675	0.0714711	SMG1i	ENSG00000221866.10	PLXNA4	protein_coding	protein_coding	PLXNA4-202	5	FALSE	TRUE	TRUE
33510	ENST00000423507.6	80.8867	-0.408179	0.280549	0.112852	0.234027	SMG1i	ENSG00000221866.10	PLXNA4	protein_coding	protein_coding	PLXNA4-204	2	FALSE	TRUE	FALSE
33511	ENST00000262570.10	2741.84	-0.401629	0.0770285	1.72564e-07	1.68031e-06	SMG1i	ENSG00000106554.13	CHCHD3	protein_coding	protein_coding	CHCHD3-201	1	TRUE	TRUE	FALSE
33512	ENST00000448878.6	1247.87	-0.479835	0.109401	8.55331e-06	6.33075e-05	SMG1i	ENSG00000106554.13	CHCHD3	protein_coding	protein_coding	CHCHD3-203	5	FALSE	TRUE	TRUE
33513	ENST00000423635.5	11.9085	0.975597	1.204	0.0322502	0.0862653	SMG1i	ENSG00000106554.13	CHCHD3	protein_coding	nonsense_mediated_decay	CHCHD3-202	1	FALSE	FALSE	FALSE
33514	ENST00000481152.2	95.7361	-0.448202	0.272031	0.0737453	0.168169	SMG1i	ENSG00000106554.13	CHCHD3	protein_coding	protein_coding	CHCHD3-205	2	FALSE	FALSE	FALSE
33515	ENST00000634247.1	113.932	-0.164556	0.271019	0.508983	0.673668	SMG1i	ENSG00000283041.1	ENSG00000283041	processed_pseudogene	processed_pseudogene	ENST00000634247	NA	TRUE	TRUE	FALSE
33516	ENST00000421179.1	13.0754	-0.000375192	0.514234	0.997824	0.998864	SMG1i	ENSG00000237821.1	ST13P7	processed_pseudogene	processed_pseudogene	ST13P7-201	NA	TRUE	TRUE	FALSE
33517	ENST00000486013.5	22.561	-0.02569	0.708241	0.745575	0.847139	SMG1i	ENSG00000131558.15	EXOC4	protein_coding	retained_intron	EXOC4-219	5	FALSE	FALSE	FALSE
33518	ENST00000253861.5	6767.45	-0.532599	0.077452	4.59621e-12	7.81775e-11	SMG1i	ENSG00000131558.15	EXOC4	protein_coding	protein_coding	EXOC4-201	1	TRUE	TRUE	TRUE
33519	ENST00000481074.1	22.7716	0.265257	0.464296	0.458192	0.629856	SMG1i	ENSG00000131558.15	EXOC4	protein_coding	protein_coding_CDS_not_defined	EXOC4-215	2	FALSE	FALSE	FALSE
33520	ENST00000468932.1	33.9744	1.23135	0.62923	0.00809899	0.0273876	SMG1i	ENSG00000131558.15	EXOC4	protein_coding	protein_coding_CDS_not_defined	EXOC4-208	3	FALSE	FALSE	FALSE
33521	ENST00000695542.2	118.536	0.350302	0.331793	0.230551	0.396319	SMG1i	ENSG00000155530.4	LRGUK	protein_coding	protein_coding	LRGUK-204	NA	FALSE	TRUE	FALSE
33522	ENST00000285928.3	126.747	0.543612	0.307792	0.0494426	0.121973	SMG1i	ENSG00000155530.4	LRGUK	protein_coding	protein_coding	LRGUK-201	1	TRUE	TRUE	TRUE
33523	ENST00000695543.1	17.154	0.442553	0.475465	0.231259	0.397149	SMG1i	ENSG00000155530.4	LRGUK	protein_coding	protein_coding	LRGUK-205	NA	FALSE	FALSE	FALSE
33524	ENST00000378509.9	2772.61	-0.684735	0.135061	2.17768e-07	2.0857e-06	SMG1i	ENSG00000205060.11	SLC35B4	protein_coding	protein_coding	SLC35B4-201	1	TRUE	TRUE	TRUE
33525	ENST00000416907.5	22.439	0.335674	0.806125	0.0104802	0.0340226	SMG1i	ENSG00000205060.11	SLC35B4	protein_coding	nonsense_mediated_decay	SLC35B4-202	1	FALSE	FALSE	FALSE
33526	ENST00000466599.1	28.0376	0.520263	0.488193	0.162693	0.308039	SMG1i	ENSG00000205060.11	SLC35B4	protein_coding	protein_coding_CDS_not_defined	SLC35B4-203	2	FALSE	FALSE	FALSE
33527	ENST00000656533.1	60.157	4.13029	0.623963	1.64503e-12	2.95106e-11	SMG1i	ENSG00000273297.4	ENSG00000273297	lncRNA	lncRNA	ENST00000656533	NA	TRUE	FALSE	FALSE
33528	ENST00000669960.1	9.14392	-0.0828914	0.714151	0.438056	0.612538	SMG1i	ENSG00000273297.4	ENSG00000273297	lncRNA	lncRNA	ENST00000669960	NA	FALSE	FALSE	FALSE
33529	ENST00000666435.1	7.96969	-0.274952	0.581506	0.455705	0.627727	SMG1i	ENSG00000273297.4	ENSG00000273297	lncRNA	lncRNA	ENST00000666435	NA	FALSE	FALSE	FALSE
33530	ENST00000656398.1	25.4789	-8.58197	2.95242	6.17415e-08	6.39212e-07	SMG1i	ENSG00000273297.4	ENSG00000273297	lncRNA	lncRNA	ENST00000656398	NA	FALSE	FALSE	FALSE
33531	ENST00000665177.1	21.0652	-0.171981	0.62898	0.556333	0.710591	SMG1i	ENSG00000273297.4	ENSG00000273297	lncRNA	lncRNA	ENST00000665177	NA	FALSE	TRUE	FALSE
33532	ENST00000609619.2	26.3358	-0.0343338	0.711904	0.586629	0.734424	SMG1i	ENSG00000273297.4	ENSG00000273297	lncRNA	lncRNA	ENST00000609619	2	FALSE	FALSE	FALSE
33533	ENST00000660944.1	10.5374	0.0488582	0.711586	0.661384	0.788487	SMG1i	ENSG00000273297.4	ENSG00000273297	lncRNA	lncRNA	ENST00000660944	NA	FALSE	FALSE	FALSE
33534	ENST00000609209.1	12.5161	6.90512	2.8931	2.93828e-05	0.000196402	SMG1i	ENSG00000273297.4	ENSG00000273297	lncRNA	lncRNA	ENST00000609209	5	FALSE	FALSE	FALSE
33535	ENST00000285930.9	3431.77	-1.15978	0.0645266	6.83688e-73	1.70624e-70	SMG1i	ENSG00000085662.14	AKR1B1	protein_coding	protein_coding	AKR1B1-201	1	TRUE	TRUE	TRUE
33536	ENST00000465351.5	157.901	-0.0734923	0.322847	0.796964	0.881483	SMG1i	ENSG00000085662.14	AKR1B1	protein_coding	retained_intron	AKR1B1-205	1	FALSE	FALSE	FALSE
33537	ENST00000498373.1	17.8171	0.0290428	0.477743	0.937882	0.965639	SMG1i	ENSG00000085662.14	AKR1B1	protein_coding	retained_intron	AKR1B1-213	2	FALSE	FALSE	FALSE
33538	ENST00000489022.5	49.1759	0.519108	0.419458	0.130741	0.26149	SMG1i	ENSG00000085662.14	AKR1B1	protein_coding	protein_coding_CDS_not_defined	AKR1B1-210	4	FALSE	FALSE	FALSE
33539	ENST00000491741.5	15.1338	-0.550423	0.51888	0.155148	0.297529	SMG1i	ENSG00000085662.14	AKR1B1	protein_coding	retained_intron	AKR1B1-211	1	FALSE	FALSE	FALSE
33540	ENST00000484592.5	44.4336	-0.487533	0.884327	0.0375789	0.0977057	SMG1i	ENSG00000085662.14	AKR1B1	protein_coding	retained_intron	AKR1B1-208	2	FALSE	FALSE	FALSE
33541	ENST00000426422.1	11.5783	0.0940273	0.645719	0.71958	0.830011	SMG1i	ENSG00000085662.14	AKR1B1	protein_coding	nonsense_mediated_decay	AKR1B1-202	4	FALSE	FALSE	FALSE
33542	ENST00000462784.1	67.0472	-0.893983	0.350502	0.0039458	0.0149092	SMG1i	ENSG00000085662.14	AKR1B1	protein_coding	retained_intron	AKR1B1-204	2	FALSE	FALSE	FALSE
33543	ENST00000418040.5	86.0634	-0.524546	0.351586	0.0858845	0.189542	SMG1i	ENSG00000172331.12	BPGM	protein_coding	protein_coding	BPGM-203	5	FALSE	TRUE	TRUE
33544	ENST00000393132.2	112.67	0.191752	0.370673	0.539965	0.698134	SMG1i	ENSG00000172331.12	BPGM	protein_coding	protein_coding	BPGM-202	5	FALSE	TRUE	TRUE
33545	ENST00000344924.8	1525.17	-0.717513	0.113238	1.29768e-10	1.87889e-09	SMG1i	ENSG00000172331.12	BPGM	protein_coding	protein_coding	BPGM-201	1	TRUE	TRUE	TRUE
33546	ENST00000361675.7	44.9466	-0.453811	0.405546	0.176023	0.326732	SMG1i	ENSG00000122786.20	CALD1	protein_coding	protein_coding	CALD1-201	1	TRUE	TRUE	FALSE
33547	ENST00000361901.6	192.987	-0.104867	0.274711	0.672274	0.796424	SMG1i	ENSG00000122786.20	CALD1	protein_coding	protein_coding	CALD1-202	1	FALSE	TRUE	FALSE
33548	ENST00000443197.5	426.727	-0.136227	0.320498	0.623191	0.761299	SMG1i	ENSG00000122786.20	CALD1	protein_coding	nonsense_mediated_decay	CALD1-210	5	FALSE	FALSE	FALSE
33549	ENST00000393118.7	370.045	-0.937122	0.398028	0.00503819	0.0183335	SMG1i	ENSG00000122786.20	CALD1	protein_coding	protein_coding	CALD1-203	1	FALSE	TRUE	FALSE
33550	ENST00000495522.1	7.33743	-0.0344358	0.700842	0.760491	0.85727	SMG1i	ENSG00000122786.20	CALD1	protein_coding	protein_coding	CALD1-222	5	FALSE	TRUE	FALSE
33551	ENST00000436302.6	175.638	1.50596	0.232316	1.65732e-11	2.65745e-10	SMG1i	ENSG00000146856.14	AGBL3	protein_coding	protein_coding	AGBL3-203	2	TRUE	TRUE	TRUE
33552	ENST00000275763.10	15.4833	0.42837	0.742387	0.175981	0.326666	SMG1i	ENSG00000146856.14	AGBL3	protein_coding	nonsense_mediated_decay	AGBL3-201	1	FALSE	FALSE	FALSE
33553	ENST00000455283.2	12.5218	0.524397	0.715963	0.168278	0.316025	SMG1i	ENSG00000146856.14	AGBL3	protein_coding	protein_coding	AGBL3-204	2	FALSE	FALSE	FALSE
33554	ENST00000476700.5	97.4407	-0.0358428	0.317038	0.898106	0.942974	SMG1i	ENSG00000146856.14	AGBL3	protein_coding	retained_intron	AGBL3-206	2	FALSE	FALSE	FALSE
33555	ENST00000470839.1	21.3716	0.0287099	0.446876	0.936416	0.964818	SMG1i	ENSG00000146856.14	AGBL3	protein_coding	retained_intron	AGBL3-205	4	FALSE	FALSE	FALSE
33556	ENST00000459937.5	85.8475	-1.61945	0.631192	0.000822501	0.00386299	SMG1i	ENSG00000122783.17	CYREN	protein_coding	protein_coding_CDS_not_defined	CYREN-204	1	FALSE	FALSE	FALSE
33557	ENST00000620897.4	16.4135	-0.236963	0.758493	0.180642	0.332935	SMG1i	ENSG00000122783.17	CYREN	protein_coding	protein_coding	CYREN-214	3	FALSE	TRUE	FALSE
33558	ENST00000617987.1	294.371	0.154238	0.184946	0.3884	0.566591	SMG1i	ENSG00000122783.17	CYREN	protein_coding	protein_coding	CYREN-213	5	FALSE	TRUE	FALSE
33559	ENST00000424142.5	1085.11	-0.742862	0.129878	5.46734e-09	6.51684e-08	SMG1i	ENSG00000122783.17	CYREN	protein_coding	protein_coding	CYREN-202	2	FALSE	TRUE	FALSE
33560	ENST00000393114.8	473.204	-0.605231	0.149086	3.09549e-05	0.000205935	SMG1i	ENSG00000122783.17	CYREN	protein_coding	protein_coding	CYREN-201	1	TRUE	TRUE	TRUE
33561	ENST00000430372.1	309.969	-0.50895	0.198824	0.00739008	0.0253802	SMG1i	ENSG00000122783.17	CYREN	protein_coding	protein_coding	CYREN-203	5	FALSE	TRUE	FALSE
33562	ENST00000481410.1	32.0774	-0.253174	0.401969	0.447244	0.62049	SMG1i	ENSG00000122783.17	CYREN	protein_coding	retained_intron	CYREN-208	2	FALSE	FALSE	FALSE
33563	ENST00000483029.2	99.4263	-0.541966	0.319908	0.0572834	0.13725	SMG1i	ENSG00000122783.17	CYREN	protein_coding	protein_coding	CYREN-209	2	FALSE	TRUE	FALSE
33564	ENST00000487774.1	57.0846	-0.0460724	0.364533	0.879916	0.932414	SMG1i	ENSG00000122783.17	CYREN	protein_coding	retained_intron	CYREN-211	1	FALSE	FALSE	FALSE
33565	ENST00000275767.3	14.0472	0.732214	0.64283	0.0879834	0.19316	SMG1i	ENSG00000146859.6	TMEM140	protein_coding	protein_coding	TMEM140-201	1	TRUE	TRUE	TRUE
33566	ENST00000670978.1	17.5365	-0.468814	0.513764	0.21566	0.377893	SMG1i	ENSG00000287733.1	ENSG00000287733	lncRNA	lncRNA	ENST00000670978	NA	TRUE	TRUE	FALSE
33567	ENST00000354475.5	308.642	-0.704676	0.366145	0.0239902	0.0675866	SMG1i	ENSG00000105875.15	WDR91	protein_coding	protein_coding	WDR91-201	1	TRUE	TRUE	TRUE
33568	ENST00000683848.1	27.7392	0.0601197	0.44867	0.86447	0.922811	SMG1i	ENSG00000105875.15	WDR91	protein_coding	protein_coding	WDR91-217	NA	FALSE	TRUE	FALSE
33569	ENST00000684322.1	103.583	2.10797	0.822046	0.000344141	0.00179343	SMG1i	ENSG00000105875.15	WDR91	protein_coding	nonsense_mediated_decay	WDR91-219	NA	FALSE	FALSE	FALSE
33570	ENST00000684339.1	72.22	-10.6541	3.08624	6.62607e-13	1.23573e-11	SMG1i	ENSG00000105875.15	WDR91	protein_coding	nonsense_mediated_decay	WDR91-220	NA	FALSE	FALSE	FALSE
33571	ENST00000682759.1	189.109	0.0331501	0.344749	0.914594	0.952477	SMG1i	ENSG00000105875.15	WDR91	protein_coding	retained_intron	WDR91-214	NA	FALSE	FALSE	FALSE
33572	ENST00000682339.1	95.3789	0.0797202	0.679227	0.661964	0.788851	SMG1i	ENSG00000105875.15	WDR91	protein_coding	retained_intron	WDR91-212	NA	FALSE	FALSE	FALSE
33573	ENST00000474411.2	55.4733	-0.502493	0.331029	0.086554	0.190638	SMG1i	ENSG00000105875.15	WDR91	protein_coding	retained_intron	WDR91-205	3	FALSE	FALSE	FALSE
33574	ENST00000682160.1	59.284	0.0353292	0.698544	0.79614	0.880944	SMG1i	ENSG00000105875.15	WDR91	protein_coding	protein_coding_CDS_not_defined	WDR91-210	NA	FALSE	FALSE	FALSE
33575	ENST00000485942.2	154.953	0.0297833	0.280204	0.910925	0.950118	SMG1i	ENSG00000105875.15	WDR91	protein_coding	retained_intron	WDR91-208	5	FALSE	FALSE	FALSE
33576	ENST00000682250.1	167.175	0.253618	0.485007	0.463839	0.634659	SMG1i	ENSG00000105875.15	WDR91	protein_coding	nonsense_mediated_decay	WDR91-211	NA	FALSE	FALSE	FALSE
33577	ENST00000682534.1	37.2755	0.202567	0.504033	0.569003	0.72068	SMG1i	ENSG00000105875.15	WDR91	protein_coding	retained_intron	WDR91-213	NA	FALSE	FALSE	FALSE
33578	ENST00000466182.5	83.0139	0.0484249	0.717209	0.657464	0.785605	SMG1i	ENSG00000105875.15	WDR91	protein_coding	retained_intron	WDR91-204	2	FALSE	FALSE	FALSE
33579	ENST00000479698.1	11.8372	-0.309767	0.580488	0.394289	0.572275	SMG1i	ENSG00000105875.15	WDR91	protein_coding	retained_intron	WDR91-207	3	FALSE	FALSE	FALSE
33580	ENST00000451834.5	800.779	0.110619	0.156959	0.472822	0.642694	SMG1i	ENSG00000080802.20	CNOT4	protein_coding	protein_coding	CNOT4-206	2	FALSE	TRUE	FALSE
33581	ENST00000541284.6	89.1056	0.0356204	0.716661	0.751965	0.851485	SMG1i	ENSG00000080802.20	CNOT4	protein_coding	protein_coding	CNOT4-211	5	TRUE	TRUE	FALSE
33582	ENST00000423368.6	969.341	0.0848053	0.0885552	0.334675	0.513727	SMG1i	ENSG00000080802.20	CNOT4	protein_coding	protein_coding	CNOT4-204	1	FALSE	TRUE	FALSE
33583	ENST00000361528.8	80.661	-0.127417	0.684977	0.490867	0.658214	SMG1i	ENSG00000080802.20	CNOT4	protein_coding	protein_coding	CNOT4-202	1	FALSE	TRUE	TRUE
33584	ENST00000414802.5	58.1254	-0.857988	0.552957	0.0342421	0.0905594	SMG1i	ENSG00000080802.20	CNOT4	protein_coding	protein_coding	CNOT4-203	1	FALSE	TRUE	FALSE
33585	ENST00000428680.6	382.841	-0.980549	0.338148	0.00103285	0.00470438	SMG1i	ENSG00000080802.20	CNOT4	protein_coding	protein_coding	CNOT4-205	1	FALSE	TRUE	FALSE
33586	ENST00000315544.6	178.834	-0.0133972	0.581496	0.960159	0.978103	SMG1i	ENSG00000080802.20	CNOT4	protein_coding	protein_coding	CNOT4-201	1	FALSE	TRUE	FALSE
33587	ENST00000285968.11	16521.6	-0.0511797	0.107688	0.636037	0.770935	SMG1i	ENSG00000155561.15	NUP205	protein_coding	protein_coding	NUP205-201	1	TRUE	TRUE	TRUE
33588	ENST00000489493.1	16.1619	1.16917	1.19537	0.021342	0.061368	SMG1i	ENSG00000155561.15	NUP205	protein_coding	protein_coding_CDS_not_defined	NUP205-207	4	FALSE	FALSE	FALSE
33589	ENST00000607647.5	271.633	1.81454	0.199686	1.32965e-20	4.72318e-19	SMG1i	ENSG00000155561.15	NUP205	protein_coding	retained_intron	NUP205-210	5	FALSE	FALSE	FALSE
33590	ENST00000477620.5	227.61	-0.300383	0.407548	0.357744	0.53711	SMG1i	ENSG00000155561.15	NUP205	protein_coding	nonsense_mediated_decay	NUP205-206	5	FALSE	FALSE	FALSE
33591	ENST00000461255.5	389.844	0.413439	0.337321	0.158306	0.301762	SMG1i	ENSG00000155561.15	NUP205	protein_coding	retained_intron	NUP205-202	5	FALSE	FALSE	FALSE
33592	ENST00000490439.1	19.701	-0.111888	0.507571	0.749938	0.850095	SMG1i	ENSG00000155561.15	NUP205	protein_coding	nonsense_mediated_decay	NUP205-208	3	FALSE	FALSE	FALSE
33593	ENST00000491089.1	16.6706	0.0323702	0.609189	0.913647	0.951876	SMG1i	ENSG00000155561.15	NUP205	protein_coding	retained_intron	NUP205-209	2	FALSE	FALSE	FALSE
33594	ENST00000509448.5	74.5741	-0.577405	0.285402	0.0270454	0.0745374	SMG1i	ENSG00000243317.8	STMP1	protein_coding	nonsense_mediated_decay	STMP1-203	4	FALSE	FALSE	FALSE
33595	ENST00000507606.3	7451.23	-1.10591	0.0706935	1.2855e-55	1.93481e-53	SMG1i	ENSG00000243317.8	STMP1	protein_coding	protein_coding	STMP1-202	1	TRUE	TRUE	TRUE
33596	ENST00000422968.2	20.9746	-0.119714	0.424672	0.725978	0.834046	SMG1i	ENSG00000243317.8	STMP1	protein_coding	protein_coding_CDS_not_defined	STMP1-201	1	FALSE	FALSE	FALSE
33597	ENST00000419211.2	16.4447	0.00507099	0.441165	0.99045	0.99497	SMG1i	ENSG00000224746.2	ENSG00000224746	lncRNA	lncRNA	ENST00000419211	2	TRUE	TRUE	FALSE
33598	ENST00000393085.4	21077.4	-0.831606	0.0692881	1.33077e-33	9.60224e-32	SMG1i	ENSG00000105887.11	MTPN	protein_coding	protein_coding	MTPN-201	1	TRUE	TRUE	TRUE
33599	ENST00000435723.1	11.4606	-0.267471	0.71745	0.25334	0.423937	SMG1i	ENSG00000105887.11	MTPN	protein_coding	protein_coding	MTPN-202	1	FALSE	TRUE	FALSE
33600	ENST00000348225.7	2518.43	-0.972162	0.111969	1.33702e-18	4.1051e-17	SMG1i	ENSG00000105894.13	PTN	protein_coding	protein_coding	PTN-201	1	TRUE	TRUE	TRUE
33601	ENST00000393083.2	58.6596	-0.11086	0.485239	0.746931	0.848052	SMG1i	ENSG00000105894.13	PTN	protein_coding	protein_coding	PTN-202	5	FALSE	TRUE	FALSE
33602	ENST00000699293.1	354.188	-0.800009	0.255558	0.000753977	0.00358032	SMG1i	ENSG00000105894.13	PTN	protein_coding	protein_coding	PTN-203	NA	FALSE	TRUE	FALSE
33603	ENST00000438969.2	36.3866	0.419625	0.450783	0.238557	0.406017	SMG1i	ENSG00000228031.4	ENSG00000228031	lncRNA	lncRNA	ENST00000438969	4	TRUE	TRUE	FALSE
33604	ENST00000650394.1	15.9188	0.336759	0.614806	0.345978	0.525218	SMG1i	ENSG00000228031.4	ENSG00000228031	lncRNA	lncRNA	ENST00000650394	NA	FALSE	TRUE	FALSE
33605	ENST00000453654.6	474.697	0.535955	0.327797	0.0619292	0.146198	SMG1i	ENSG00000157680.16	DGKI	protein_coding	protein_coding	DGKI-204	1	FALSE	TRUE	FALSE
33606	ENST00000614521.2	1785.86	0.407201	0.206388	0.0376445	0.0978354	SMG1i	ENSG00000157680.16	DGKI	protein_coding	protein_coding	DGKI-213	5	TRUE	TRUE	TRUE
33607	ENST00000424189.6	67.3255	-0.0490312	0.659083	0.802726	0.885151	SMG1i	ENSG00000157680.16	DGKI	protein_coding	protein_coding	DGKI-202	5	FALSE	TRUE	FALSE
33608	ENST00000446122.5	35.6899	0.222464	0.751638	0.189137	0.344258	SMG1i	ENSG00000157680.16	DGKI	protein_coding	protein_coding	DGKI-203	5	FALSE	TRUE	FALSE
33609	ENST00000460662.2	13.5111	6.89068	2.93347	4.04676e-05	0.00026225	SMG1i	ENSG00000157680.16	DGKI	protein_coding	protein_coding_CDS_not_defined	DGKI-205	5	FALSE	FALSE	FALSE
33610	ENST00000456481.1	15.6184	0.0516859	0.481589	0.886455	0.936062	SMG1i	ENSG00000230383.1	RPL6P19	processed_pseudogene	processed_pseudogene	RPL6P19-201	NA	TRUE	TRUE	FALSE
33611	ENST00000686293.1	69.3518	-0.97977	0.449273	0.00816711	0.0275934	SMG1i	ENSG00000289438.1	ENSG00000289438	lncRNA	lncRNA	ENST00000686293	NA	TRUE	TRUE	FALSE
33612	ENST00000330387.11	4584.77	0.751814	0.154881	5.96963e-07	5.3463e-06	SMG1i	ENSG00000182158.16	CREB3L2	protein_coding	protein_coding	CREB3L2-201	1	TRUE	TRUE	TRUE
33613	ENST00000343526.9	4126.14	-0.327113	0.110955	0.00269623	0.0107939	SMG1i	ENSG00000122779.18	TRIM24	protein_coding	protein_coding	TRIM24-201	1	TRUE	TRUE	TRUE
33614	ENST00000415680.6	7335.47	-0.364031	0.0870751	2.29254e-05	0.000156719	SMG1i	ENSG00000122779.18	TRIM24	protein_coding	protein_coding	TRIM24-202	1	FALSE	TRUE	FALSE
33615	ENST00000497516.5	63.3585	-0.142365	0.39313	0.659935	0.787478	SMG1i	ENSG00000122779.18	TRIM24	protein_coding	protein_coding_CDS_not_defined	TRIM24-206	5	FALSE	FALSE	FALSE
33616	ENST00000493595.1	9.14409	6.26189	2.9515	0.00017463	0.000980458	SMG1i	ENSG00000122779.18	TRIM24	protein_coding	protein_coding_CDS_not_defined	TRIM24-205	3	FALSE	FALSE	FALSE
33617	ENST00000440172.5	1811.98	-0.179983	0.218122	0.380464	0.559036	SMG1i	ENSG00000122778.10	KIAA1549	protein_coding	protein_coding	KIAA1549-202	1	FALSE	TRUE	FALSE
33618	ENST00000422774.2	6258.55	-0.309443	0.265817	0.199556	0.35779	SMG1i	ENSG00000122778.10	KIAA1549	protein_coding	protein_coding	KIAA1549-201	1	TRUE	TRUE	TRUE
33619	ENST00000275766.2	535.563	-0.335623	0.141484	0.0152628	0.0465552	SMG1i	ENSG00000146858.8	ZC3HAV1L	protein_coding	protein_coding	ZC3HAV1L-201	1	TRUE	TRUE	TRUE
33620	ENST00000242351.10	3995.79	-0.490394	0.179736	0.00442094	0.0164038	SMG1i	ENSG00000105939.14	ZC3HAV1	protein_coding	protein_coding	ZC3HAV1-201	1	TRUE	TRUE	FALSE
33621	ENST00000464606.5	112.031	-0.316253	0.337435	0.282911	0.457798	SMG1i	ENSG00000105939.14	ZC3HAV1	protein_coding	protein_coding	ZC3HAV1-203	5	FALSE	TRUE	TRUE
33622	ENST00000460845.5	79.877	-0.204207	0.704954	0.285341	0.460613	SMG1i	ENSG00000105939.14	ZC3HAV1	protein_coding	protein_coding	ZC3HAV1-202	1	FALSE	FALSE	FALSE
33623	ENST00000430935.5	117.794	-0.557346	0.935685	0.032401	0.0866001	SMG1i	ENSG00000105948.13	TTC26	protein_coding	protein_coding	TTC26-202	1	FALSE	TRUE	FALSE
33624	ENST00000478836.6	16.8899	0.128689	0.608183	0.679522	0.801575	SMG1i	ENSG00000105948.13	TTC26	protein_coding	protein_coding	TTC26-207	2	FALSE	TRUE	FALSE
33625	ENST00000464848.5	1536.26	-0.205485	0.109421	0.0573069	0.137291	SMG1i	ENSG00000105948.13	TTC26	protein_coding	protein_coding	TTC26-203	1	TRUE	TRUE	TRUE
33626	ENST00000473989.8	4820.96	-0.124687	0.21399	0.540711	0.698759	SMG1i	ENSG00000157741.15	UBN2	protein_coding	protein_coding	UBN2-201	2	TRUE	TRUE	TRUE
33627	ENST00000483726.1	15.4658	-0.282484	0.579275	0.426972	0.602472	SMG1i	ENSG00000157741.15	UBN2	protein_coding	protein_coding	UBN2-202	1	FALSE	FALSE	FALSE
33628	ENST00000481123.1	90.3113	-0.277537	0.301855	0.308345	0.485731	SMG1i	ENSG00000164898.13	FMC1	protein_coding	protein_coding_CDS_not_defined	FMC1-203	2	FALSE	FALSE	FALSE
33629	ENST00000297534.7	722.378	-0.568472	0.0955145	1.83454e-09	2.31524e-08	SMG1i	ENSG00000164898.13	FMC1	protein_coding	protein_coding	FMC1-201	1	TRUE	TRUE	TRUE
33630	ENST00000541170.7	273.699	0.178443	0.374142	0.569556	0.72111	SMG1i	ENSG00000146963.18	LUC7L2	protein_coding	protein_coding	LUC7L2-208	2	FALSE	TRUE	FALSE
33631	ENST00000608368.5	49.3204	2.66507	0.459145	5.84963e-10	7.85182e-09	SMG1i	ENSG00000146963.18	LUC7L2	protein_coding	nonsense_mediated_decay	LUC7L2-209	4	FALSE	FALSE	FALSE
33632	ENST00000619796.4	190.633	0.660573	0.531328	0.0817779	0.182319	SMG1i	ENSG00000146963.18	LUC7L2	protein_coding	protein_coding	LUC7L2-210	1	FALSE	TRUE	FALSE
33633	ENST00000354926.9	8506.42	-0.406678	0.0979151	2.81069e-05	0.000188622	SMG1i	ENSG00000146963.18	LUC7L2	protein_coding	protein_coding	LUC7L2-202	1	TRUE	TRUE	TRUE
33634	ENST00000435096.1	85.5748	0.346792	0.353398	0.256828	0.42808	SMG1i	ENSG00000146963.18	LUC7L2	protein_coding	retained_intron	LUC7L2-203	3	FALSE	FALSE	FALSE
33635	ENST00000456182.5	2859.94	1.82703	0.152767	5.02161e-34	3.69335e-32	SMG1i	ENSG00000146963.18	LUC7L2	protein_coding	nonsense_mediated_decay	LUC7L2-204	1	FALSE	FALSE	FALSE
33636	ENST00000263545.7	525.869	0.234121	0.756934	0.0799998	0.179185	SMG1i	ENSG00000146963.18	LUC7L2	protein_coding	protein_coding	LUC7L2-201	5	FALSE	TRUE	FALSE
33637	ENST00000463912.5	329.621	0.047459	0.21446	0.819112	0.895386	SMG1i	ENSG00000146963.18	LUC7L2	protein_coding	retained_intron	LUC7L2-205	2	FALSE	FALSE	FALSE
33638	ENST00000498518.1	393.899	-0.0669279	0.398872	0.829281	0.901574	SMG1i	ENSG00000146963.18	LUC7L2	protein_coding	retained_intron	LUC7L2-207	2	FALSE	FALSE	FALSE
33639	ENST00000482860.1	104.312	0.357714	0.414919	0.286098	0.461435	SMG1i	ENSG00000146963.18	LUC7L2	protein_coding	protein_coding_CDS_not_defined	LUC7L2-206	2	FALSE	FALSE	FALSE
33640	ENST00000541515.3	1716.22	-0.00149338	0.115536	0.988471	0.993963	SMG1i	ENSG00000269955.2	FMC1-LUC7L2	protein_coding	protein_coding	FMC1-LUC7L2-201	2	TRUE	TRUE	TRUE
33641	ENST00000608266.1	43.8502	-0.639466	0.406242	0.0597394	0.141926	SMG1i	ENSG00000273391.1	ENSG00000273391	lncRNA	lncRNA	ENST00000608266	NA	TRUE	TRUE	FALSE
33642	ENST00000340940.5	1535.92	0.281701	0.162578	0.0756855	0.171672	SMG1i	ENSG00000188883.5	KLRG2	protein_coding	protein_coding	KLRG2-201	1	TRUE	TRUE	TRUE
33643	ENST00000393039.2	39.8283	-0.152526	0.416488	0.649393	0.77995	SMG1i	ENSG00000188883.5	KLRG2	protein_coding	protein_coding	KLRG2-202	5	FALSE	TRUE	FALSE
33644	ENST00000422142.7	233.155	-1.39521	0.348538	9.25066e-06	6.79864e-05	SMG1i	ENSG00000236279.7	CLEC2L	protein_coding	protein_coding	CLEC2L-201	3	TRUE	TRUE	TRUE
33645	ENST00000520413.1	18.4477	-0.332123	0.466136	0.35781	0.537166	SMG1i	ENSG00000236279.7	CLEC2L	protein_coding	retained_intron	CLEC2L-202	2	FALSE	FALSE	FALSE
33646	ENST00000406875.8	10376.3	-0.834288	0.237686	0.000178243	0.000998945	SMG1i	ENSG00000064393.16	HIPK2	protein_coding	protein_coding	HIPK2-202	1	TRUE	TRUE	FALSE
33647	ENST00000428878.6	187.069	-0.526806	0.460047	0.134723	0.267453	SMG1i	ENSG00000064393.16	HIPK2	protein_coding	protein_coding	HIPK2-203	1	FALSE	TRUE	TRUE
33648	ENST00000342645.7	17.9841	-1.57194	1.76323	0.0084788	0.0284644	SMG1i	ENSG00000064393.16	HIPK2	protein_coding	protein_coding	HIPK2-201	5	FALSE	TRUE	FALSE
33649	ENST00000650822.1	8.53612	-0.0175172	0.707904	0.80802	0.888561	SMG1i	ENSG00000059377.18	TBXAS1	protein_coding	protein_coding	TBXAS1-221	NA	FALSE	TRUE	FALSE
33650	ENST00000481440.5	32.5467	-0.871198	0.481076	0.0234774	0.0663918	SMG1i	ENSG00000059377.18	TBXAS1	protein_coding	protein_coding_CDS_not_defined	TBXAS1-217	3	FALSE	FALSE	FALSE
33651	ENST00000473341.5	450.367	1.32282	0.288017	7.39096e-07	6.52713e-06	SMG1i	ENSG00000059378.13	PARP12	protein_coding	nonsense_mediated_decay	PARP12-205	1	FALSE	FALSE	FALSE
33652	ENST00000263549.8	1058.62	-0.00631406	0.0793583	0.928147	0.960229	SMG1i	ENSG00000059378.13	PARP12	protein_coding	protein_coding	PARP12-201	1	TRUE	TRUE	TRUE
33653	ENST00000488726.5	99.2225	0.521458	0.500957	0.156184	0.298894	SMG1i	ENSG00000059378.13	PARP12	protein_coding	retained_intron	PARP12-207	5	FALSE	FALSE	FALSE
33654	ENST00000484111.1	17.0717	-0.116737	0.528064	0.737244	0.841679	SMG1i	ENSG00000059378.13	PARP12	protein_coding	protein_coding	PARP12-206	4	FALSE	FALSE	FALSE
33655	ENST00000496624.5	11.4722	0.126836	0.548957	0.720649	0.830559	SMG1i	ENSG00000059378.13	PARP12	protein_coding	retained_intron	PARP12-212	3	FALSE	FALSE	FALSE
33656	ENST00000489383.1	9.85616	0.119672	0.498272	0.742899	0.84535	SMG1i	ENSG00000059378.13	PARP12	protein_coding	retained_intron	PARP12-208	3	FALSE	FALSE	FALSE
33657	ENST00000467638.1	16.9853	0.77519	0.712634	0.0757078	0.171705	SMG1i	ENSG00000059378.13	PARP12	protein_coding	retained_intron	PARP12-203	4	FALSE	FALSE	FALSE
33658	ENST00000397560.7	3313.03	-0.452893	0.176767	0.00763029	0.0260673	SMG1i	ENSG00000006459.11	KDM7A	protein_coding	protein_coding	KDM7A-201	2	TRUE	TRUE	TRUE
33659	ENST00000472616.1	481.217	0.132727	0.366586	0.664168	0.790291	SMG1i	ENSG00000006459.11	KDM7A	protein_coding	nonsense_mediated_decay	KDM7A-202	1	FALSE	FALSE	FALSE
33660	ENST00000566699.2	202.771	-1.07384	0.212814	1.37311e-07	1.35436e-06	SMG1i	ENSG00000260231.2	KDM7A-DT	lncRNA	lncRNA	KDM7A-DT-201	NA	TRUE	TRUE	FALSE
33661	ENST00000477571.5	45.141	3.12608	0.912193	1.48678e-05	0.00010549	SMG1i	ENSG00000157800.18	SLC37A3	protein_coding	nonsense_mediated_decay	SLC37A3-215	5	FALSE	FALSE	FALSE
33662	ENST00000340308.7	441.099	0.685081	0.373621	0.0299743	0.081174	SMG1i	ENSG00000157800.18	SLC37A3	protein_coding	protein_coding	SLC37A3-202	1	FALSE	TRUE	FALSE
33663	ENST00000447932.6	17.953	-0.0574172	0.723028	0.0733371	0.167492	SMG1i	ENSG00000157800.18	SLC37A3	protein_coding	protein_coding	SLC37A3-203	1	FALSE	TRUE	FALSE
33664	ENST00000326232.14	3540.89	0.25799	0.0660544	8.47502e-05	0.000513017	SMG1i	ENSG00000157800.18	SLC37A3	protein_coding	protein_coding	SLC37A3-201	1	TRUE	TRUE	TRUE
33665	ENST00000473060.5	51.1406	0.412959	0.340276	0.16869	0.31658	SMG1i	ENSG00000157800.18	SLC37A3	protein_coding	retained_intron	SLC37A3-212	2	FALSE	FALSE	FALSE
33666	ENST00000469636.1	765.409	0.60367	0.222075	0.00391943	0.0148222	SMG1i	ENSG00000157800.18	SLC37A3	protein_coding	protein_coding	SLC37A3-211	3	FALSE	FALSE	FALSE
33667	ENST00000498469.5	16.041	0.249083	0.566939	0.485476	0.653654	SMG1i	ENSG00000157800.18	SLC37A3	protein_coding	protein_coding	SLC37A3-228	2	FALSE	FALSE	FALSE
33668	ENST00000492027.5	13.9989	0.30714	0.699465	0.276557	0.4507	SMG1i	ENSG00000157800.18	SLC37A3	protein_coding	protein_coding	SLC37A3-225	4	FALSE	FALSE	FALSE
33669	ENST00000460560.5	456.022	0.669651	0.121475	2.18724e-08	2.41396e-07	SMG1i	ENSG00000157800.18	SLC37A3	protein_coding	retained_intron	SLC37A3-204	5	FALSE	FALSE	FALSE
33670	ENST00000485734.1	18.5277	0.940032	0.593175	0.0310196	0.0834913	SMG1i	ENSG00000157800.18	SLC37A3	protein_coding	protein_coding	SLC37A3-219	4	FALSE	FALSE	FALSE
33671	ENST00000485861.5	14.2731	-0.610096	0.598328	0.136826	0.270761	SMG1i	ENSG00000157800.18	SLC37A3	protein_coding	protein_coding	SLC37A3-220	3	FALSE	FALSE	FALSE
33672	ENST00000484416.5	51.3631	1.62385	1.01267	0.00491771	0.0179629	SMG1i	ENSG00000157800.18	SLC37A3	protein_coding	nonsense_mediated_decay	SLC37A3-216	4	FALSE	FALSE	FALSE
33673	ENST00000464865.5	63.7107	0.514541	0.493084	0.162562	0.307837	SMG1i	ENSG00000157800.18	SLC37A3	protein_coding	retained_intron	SLC37A3-208	2	FALSE	FALSE	FALSE
33674	ENST00000464834.5	22.8392	0.259697	0.766523	0.0129189	0.0405278	SMG1i	ENSG00000157800.18	SLC37A3	protein_coding	nonsense_mediated_decay	SLC37A3-207	4	FALSE	FALSE	FALSE
33675	ENST00000461089.5	18.6451	0.348033	0.565645	0.34878	0.528135	SMG1i	ENSG00000157800.18	SLC37A3	protein_coding	protein_coding_CDS_not_defined	SLC37A3-205	4	FALSE	FALSE	FALSE
33676	ENST00000462881.1	7.85531	0.250316	0.747273	0.107076	0.224967	SMG1i	ENSG00000157800.18	SLC37A3	protein_coding	nonsense_mediated_decay	SLC37A3-206	4	FALSE	FALSE	FALSE
33677	ENST00000537763.6	312.11	-0.707718	0.275096	0.00498575	0.0181739	SMG1i	ENSG00000146955.11	RAB19	protein_coding	protein_coding	RAB19-202	2	TRUE	TRUE	TRUE
33678	ENST00000255977.7	7551.23	-0.650712	0.0580677	2.29359e-29	1.35477e-27	SMG1i	ENSG00000133606.11	MKRN1	protein_coding	protein_coding	MKRN1-201	1	TRUE	TRUE	TRUE
33679	ENST00000475010.5	268.139	-0.288403	0.349804	0.334447	0.513497	SMG1i	ENSG00000133606.11	MKRN1	protein_coding	retained_intron	MKRN1-209	2	FALSE	FALSE	FALSE
33680	ENST00000463142.1	45.7752	-0.212115	0.537001	0.538835	0.697276	SMG1i	ENSG00000133606.11	MKRN1	protein_coding	protein_coding	MKRN1-203	4	FALSE	FALSE	FALSE
33681	ENST00000480552.5	56.47	-0.561001	0.455081	0.116752	0.240163	SMG1i	ENSG00000133606.11	MKRN1	protein_coding	protein_coding	MKRN1-211	5	FALSE	TRUE	FALSE
33682	ENST00000496169.5	64.9296	-0.159653	0.677649	0.453829	0.626077	SMG1i	ENSG00000133606.11	MKRN1	protein_coding	nonsense_mediated_decay	MKRN1-215	2	FALSE	FALSE	FALSE
33683	ENST00000443720.6	876.053	-0.817845	0.11876	2.55794e-12	4.49664e-11	SMG1i	ENSG00000133606.11	MKRN1	protein_coding	protein_coding	MKRN1-202	1	FALSE	TRUE	FALSE
33684	ENST00000471104.5	113.068	-0.712043	0.253272	0.00261227	0.0105053	SMG1i	ENSG00000133606.11	MKRN1	protein_coding	protein_coding	MKRN1-206	5	FALSE	FALSE	FALSE
33685	ENST00000467513.5	12.8073	-0.055832	0.487359	0.873854	0.928407	SMG1i	ENSG00000133606.11	MKRN1	protein_coding	protein_coding	MKRN1-204	5	FALSE	FALSE	FALSE
33686	ENST00000481705.1	14.8905	-0.246723	0.491996	0.495475	0.662174	SMG1i	ENSG00000133606.11	MKRN1	protein_coding	protein_coding_CDS_not_defined	MKRN1-212	5	FALSE	FALSE	FALSE
33687	ENST00000275884.10	2294.73	0.0404148	0.136559	0.763462	0.859182	SMG1i	ENSG00000146966.13	DENND2A	protein_coding	protein_coding	DENND2A-201	1	FALSE	TRUE	TRUE
33688	ENST00000496613.6	1819.73	0.168798	0.112346	0.128155	0.25769	SMG1i	ENSG00000146966.13	DENND2A	protein_coding	protein_coding	DENND2A-209	2	TRUE	TRUE	TRUE
33689	ENST00000461883.5	192.708	0.30115	0.207957	0.129813	0.260115	SMG1i	ENSG00000146966.13	DENND2A	protein_coding	nonsense_mediated_decay	DENND2A-202	1	FALSE	FALSE	FALSE
33690	ENST00000492720.5	55.1249	-0.0517121	0.495595	0.8778	0.931028	SMG1i	ENSG00000146966.13	DENND2A	protein_coding	protein_coding	DENND2A-208	5	FALSE	TRUE	FALSE
33691	ENST00000072869.9	1371.43	-0.557245	0.0695767	8.18161e-16	2.00527e-14	SMG1i	ENSG00000133597.11	ADCK2	protein_coding	protein_coding	ADCK2-201	1	TRUE	TRUE	TRUE
33692	ENST00000476491.5	129.53	1.31521	0.398345	0.000166316	0.000938893	SMG1i	ENSG00000133597.11	ADCK2	protein_coding	protein_coding	ADCK2-203	1	FALSE	TRUE	FALSE
33693	ENST00000482954.5	22.5023	0.21607	0.701482	0.318417	0.496624	SMG1i	ENSG00000090266.13	NDUFB2	protein_coding	protein_coding	NDUFB2-215	3	FALSE	TRUE	FALSE
33694	ENST00000476279.5	114.51	-0.560649	0.315177	0.0465302	0.116253	SMG1i	ENSG00000090266.13	NDUFB2	protein_coding	protein_coding	NDUFB2-212	5	FALSE	TRUE	TRUE
33695	ENST00000461457.1	11.8131	-0.0537407	0.476167	0.878862	0.931759	SMG1i	ENSG00000090266.13	NDUFB2	protein_coding	protein_coding	NDUFB2-203	3	FALSE	TRUE	FALSE
33696	ENST00000465506.5	15.3684	0.0338142	0.5586	0.923497	0.957582	SMG1i	ENSG00000090266.13	NDUFB2	protein_coding	protein_coding	NDUFB2-207	1	FALSE	TRUE	TRUE
33697	ENST00000247866.9	2656.22	-0.810742	0.0545641	2.4873e-50	3.28133e-48	SMG1i	ENSG00000090266.13	NDUFB2	protein_coding	protein_coding	NDUFB2-201	1	TRUE	TRUE	TRUE
33698	ENST00000464564.6	125.189	0.299396	0.364277	0.336312	0.515385	SMG1i	ENSG00000090266.13	NDUFB2	protein_coding	protein_coding_CDS_not_defined	NDUFB2-205	5	FALSE	FALSE	FALSE
33699	ENST00000460088.5	61.5292	-0.358907	0.397377	0.274808	0.448713	SMG1i	ENSG00000090266.13	NDUFB2	protein_coding	protein_coding	NDUFB2-202	3	FALSE	TRUE	FALSE
33700	ENST00000476470.5	11.3472	-0.24421	0.640242	0.434465	0.609361	SMG1i	ENSG00000090266.13	NDUFB2	protein_coding	protein_coding	NDUFB2-213	5	FALSE	TRUE	FALSE
33701	ENST00000471136.5	12.599	-0.584587	0.748282	0.130701	0.261428	SMG1i	ENSG00000090266.13	NDUFB2	protein_coding	protein_coding	NDUFB2-208	3	FALSE	TRUE	FALSE
33702	ENST00000462847.1	15.9648	-0.345533	0.615251	0.331196	0.510071	SMG1i	ENSG00000090266.13	NDUFB2	protein_coding	protein_coding_CDS_not_defined	NDUFB2-204	5	FALSE	FALSE	FALSE
33703	ENST00000479181.1	35.8195	-0.0869355	0.397082	0.789788	0.876578	SMG1i	ENSG00000090266.13	NDUFB2	protein_coding	retained_intron	NDUFB2-214	2	FALSE	FALSE	FALSE
33704	ENST00000465466.1	86.8033	0.466948	0.284772	0.0736521	0.168018	SMG1i	ENSG00000240889.1	NDUFB2-AS1	lncRNA	lncRNA	NDUFB2-AS1-201	2	TRUE	TRUE	FALSE
33705	ENST00000496384.7	4493.81	0.488132	0.196164	0.00896374	0.0298633	SMG1i	ENSG00000157764.14	BRAF	protein_coding	protein_coding	BRAF-204	5	FALSE	TRUE	FALSE
33706	ENST00000644969.2	995.847	0.909635	0.18552	3.51129e-07	3.25928e-06	SMG1i	ENSG00000157764.14	BRAF	protein_coding	protein_coding	BRAF-215	NA	FALSE	TRUE	FALSE
33707	ENST00000644120.1	150.282	0.865717	0.412801	0.0120344	0.0382099	SMG1i	ENSG00000157764.14	BRAF	protein_coding	protein_coding_CDS_not_defined	BRAF-212	NA	FALSE	FALSE	FALSE
33708	ENST00000646891.2	119.508	0.0347933	0.548296	0.911013	0.950159	SMG1i	ENSG00000157764.14	BRAF	protein_coding	protein_coding	BRAF-220	NA	TRUE	TRUE	TRUE
33709	ENST00000644905.1	24.9645	-0.0962157	0.643267	0.687607	0.807322	SMG1i	ENSG00000157764.14	BRAF	protein_coding	retained_intron	BRAF-214	NA	FALSE	FALSE	FALSE
33710	ENST00000642228.1	107.859	1.6137	0.424609	1.70339e-05	0.00011957	SMG1i	ENSG00000157764.14	BRAF	protein_coding	nonsense_mediated_decay	BRAF-206	NA	FALSE	FALSE	FALSE
33711	ENST00000646730.1	24.5045	1.15557	0.729265	0.0171689	0.0512906	SMG1i	ENSG00000157764.14	BRAF	protein_coding	nonsense_mediated_decay	BRAF-219	NA	FALSE	FALSE	FALSE
33712	ENST00000647434.1	52.0859	0.478385	0.960185	0.0010593	0.00480634	SMG1i	ENSG00000157764.14	BRAF	protein_coding	nonsense_mediated_decay	BRAF-221	NA	FALSE	FALSE	FALSE
33713	ENST00000497784.2	138.281	0.246653	0.779458	0.000952304	0.00438608	SMG1i	ENSG00000157764.14	BRAF	protein_coding	nonsense_mediated_decay	BRAF-205	5	FALSE	FALSE	FALSE
33714	ENST00000642272.1	14.1269	0.31184	0.636038	0.358413	0.537586	SMG1i	ENSG00000157764.14	BRAF	protein_coding	retained_intron	BRAF-207	NA	FALSE	FALSE	FALSE
33715	ENST00000469930.2	33.3465	-0.19487	0.400073	0.555605	0.710077	SMG1i	ENSG00000157764.14	BRAF	protein_coding	protein_coding	BRAF-202	2	FALSE	TRUE	FALSE
33716	ENST00000324787.10	770.705	-0.186129	0.102891	0.067231	0.156267	SMG1i	ENSG00000090263.16	MRPS33	protein_coding	protein_coding	MRPS33-201	1	TRUE	TRUE	TRUE
33717	ENST00000393008.7	515.915	-0.177988	0.13269	0.172135	0.321387	SMG1i	ENSG00000090263.16	MRPS33	protein_coding	protein_coding	MRPS33-202	1	FALSE	TRUE	TRUE
33718	ENST00000472343.5	108.868	0.573001	0.267738	0.0207298	0.0599086	SMG1i	ENSG00000090263.16	MRPS33	protein_coding	protein_coding_CDS_not_defined	MRPS33-205	2	FALSE	FALSE	FALSE
33719	ENST00000496958.5	406.095	-0.879469	0.154709	5.5513e-09	6.61063e-08	SMG1i	ENSG00000090263.16	MRPS33	protein_coding	protein_coding	MRPS33-209	3	FALSE	TRUE	TRUE
33720	ENST00000484502.1	23.4123	-0.500314	0.823565	0.10752	0.225716	SMG1i	ENSG00000090263.16	MRPS33	protein_coding	protein_coding_CDS_not_defined	MRPS33-206	3	FALSE	FALSE	FALSE
33721	ENST00000467334.1	409.379	-0.282237	0.191674	0.125267	0.253376	SMG1i	ENSG00000090263.16	MRPS33	protein_coding	protein_coding	MRPS33-203	2	FALSE	TRUE	FALSE
33722	ENST00000496641.1	292.065	-0.21257	0.200891	0.267022	0.44004	SMG1i	ENSG00000090263.16	MRPS33	protein_coding	retained_intron	MRPS33-208	2	FALSE	FALSE	FALSE
33723	ENST00000565468.6	3387.29	-0.842658	0.155906	2.62066e-08	2.8581e-07	SMG1i	ENSG00000261115.7	TMEM178B	protein_coding	protein_coding	TMEM178B-202	5	TRUE	TRUE	TRUE
33724	ENST00000663125.1	10.5211	-0.0885095	0.672227	0.662816	0.789408	SMG1i	ENSG00000261570.2	AGK-DT	lncRNA	lncRNA	AGK-DT-203	NA	FALSE	FALSE	FALSE
33725	ENST00000629555.2	267.83	0.0494337	0.240096	0.828821	0.901276	SMG1i	ENSG00000006530.18	AGK	protein_coding	protein_coding	AGK-210	5	FALSE	TRUE	FALSE
33726	ENST00000473247.5	18.7841	-3.52066	2.18133	0.000651727	0.00314889	SMG1i	ENSG00000006530.18	AGK	protein_coding	protein_coding	AGK-202	5	FALSE	TRUE	FALSE
33727	ENST00000649365.1	36.061	0.123173	0.684099	0.523473	0.685022	SMG1i	ENSG00000006530.18	AGK	protein_coding	nonsense_mediated_decay	AGK-219	NA	FALSE	FALSE	FALSE
33728	ENST00000649014.1	157.358	-0.142048	0.26367	0.559907	0.713399	SMG1i	ENSG00000006530.18	AGK	protein_coding	nonsense_mediated_decay	AGK-217	NA	FALSE	FALSE	FALSE
33729	ENST00000648489.1	48.1615	-0.785544	0.364388	0.013589	0.0422543	SMG1i	ENSG00000006530.18	AGK	protein_coding	protein_coding_CDS_not_defined	AGK-215	NA	FALSE	FALSE	FALSE
33730	ENST00000650365.1	26.483	0.673344	1.02828	0.0357547	0.0937781	SMG1i	ENSG00000006530.18	AGK	protein_coding	nonsense_mediated_decay	AGK-224	NA	FALSE	FALSE	FALSE
33731	ENST00000495028.5	54.017	-0.0685543	0.346438	0.818949	0.895347	SMG1i	ENSG00000006530.18	AGK	protein_coding	protein_coding_CDS_not_defined	AGK-207	4	FALSE	FALSE	FALSE
33732	ENST00000649286.2	151.155	0.34252	0.43634	0.315251	0.493311	SMG1i	ENSG00000006530.18	AGK	protein_coding	protein_coding	AGK-218	NA	TRUE	TRUE	TRUE
33733	ENST00000649790.1	201.461	0.474223	0.481492	0.184854	0.338737	SMG1i	ENSG00000006530.18	AGK	protein_coding	nonsense_mediated_decay	AGK-221	NA	FALSE	FALSE	FALSE
33734	ENST00000473884.5	36.8546	0.671287	0.484024	0.075143	0.170716	SMG1i	ENSG00000006530.18	AGK	protein_coding	nonsense_mediated_decay	AGK-203	5	FALSE	FALSE	FALSE
33735	ENST00000648068.1	200.222	-0.0477699	0.716856	0.536549	0.695422	SMG1i	ENSG00000006530.18	AGK	protein_coding	protein_coding	AGK-213	NA	FALSE	TRUE	TRUE
33736	ENST00000650547.1	1849.91	0.291085	0.166219	0.0704071	0.162165	SMG1i	ENSG00000006530.18	AGK	protein_coding	protein_coding	AGK-225	NA	FALSE	TRUE	TRUE
33737	ENST00000650006.1	30.184	0.512081	0.721399	0.150573	0.290914	SMG1i	ENSG00000006530.18	AGK	protein_coding	protein_coding	AGK-223	NA	FALSE	TRUE	FALSE
33738	ENST00000496784.1	33.4042	0.252657	0.479438	0.480567	0.649393	SMG1i	ENSG00000006530.18	AGK	protein_coding	retained_intron	AGK-209	3	FALSE	FALSE	FALSE
33739	ENST00000647898.1	129.875	0.0475778	0.247825	0.839591	0.907545	SMG1i	ENSG00000006530.18	AGK	protein_coding	protein_coding_CDS_not_defined	AGK-212	NA	FALSE	FALSE	FALSE
33740	ENST00000467537.1	176.224	0.188826	0.208246	0.343278	0.52235	SMG1i	ENSG00000244701.1	ENSG00000244701	lncRNA	lncRNA	ENST00000467537	2	TRUE	TRUE	FALSE
33741	ENST00000536163.6	8958.96	-0.459257	0.107221	1.38808e-05	9.89996e-05	SMG1i	ENSG00000257093.7	DENND11	protein_coding	protein_coding	DENND11-202	1	TRUE	TRUE	TRUE
33742	ENST00000602609.1	200.744	-0.305495	0.1909	0.0957923	0.206399	SMG1i	ENSG00000270157.1	ENSG00000270157	lncRNA	lncRNA	ENST00000602609	NA	TRUE	TRUE	FALSE
33743	ENST00000665340.1	97.1595	-0.0365271	0.373629	0.899053	0.943483	SMG1i	ENSG00000228775.8	WEE2-AS1	lncRNA	lncRNA	WEE2-AS1-215	NA	TRUE	FALSE	FALSE
33744	ENST00000462383.6	164.608	0.0514467	0.253344	0.829508	0.901642	SMG1i	ENSG00000228775.8	WEE2-AS1	lncRNA	lncRNA	WEE2-AS1-202	1	FALSE	FALSE	FALSE
33745	ENST00000495800.5	18.5483	-0.0515036	0.588703	0.854014	0.916609	SMG1i	ENSG00000228775.8	WEE2-AS1	lncRNA	lncRNA	WEE2-AS1-210	1	FALSE	FALSE	FALSE
33746	ENST00000459753.5	10.8362	0.333301	0.804772	0.0186489	0.0549252	SMG1i	ENSG00000228775.8	WEE2-AS1	lncRNA	lncRNA	WEE2-AS1-201	4	FALSE	FALSE	FALSE
33747	ENST00000654845.1	39.357	0.1528	0.351634	0.620948	0.759586	SMG1i	ENSG00000228775.8	WEE2-AS1	lncRNA	lncRNA	WEE2-AS1-212	NA	FALSE	TRUE	FALSE
33748	ENST00000486906.2	83.1139	0.196675	0.327777	0.500225	0.666387	SMG1i	ENSG00000228775.8	WEE2-AS1	lncRNA	lncRNA	WEE2-AS1-208	3	FALSE	FALSE	FALSE
33749	ENST00000653232.1	9.57014	0.19126	0.579173	0.583831	0.732229	SMG1i	ENSG00000228775.8	WEE2-AS1	lncRNA	retained_intron	WEE2-AS1-211	NA	FALSE	FALSE	FALSE
33750	ENST00000397541.6	51.4282	-0.0631794	0.322682	0.824226	0.898274	SMG1i	ENSG00000214102.7	WEE2	protein_coding	protein_coding	WEE2-201	1	TRUE	TRUE	TRUE
33751	ENST00000612337.4	64.3404	-0.0400036	0.412103	0.901531	0.944961	SMG1i	ENSG00000106028.11	SSBP1	protein_coding	protein_coding	SSBP1-215	2	FALSE	TRUE	TRUE
33752	ENST00000496622.1	63.4184	-0.336225	0.492731	0.344324	0.523551	SMG1i	ENSG00000106028.11	SSBP1	protein_coding	retained_intron	SSBP1-213	1	FALSE	FALSE	FALSE
33753	ENST00000498107.5	723.162	-0.292419	0.110223	0.00715975	0.0247201	SMG1i	ENSG00000106028.11	SSBP1	protein_coding	protein_coding	SSBP1-214	1	FALSE	TRUE	TRUE
33754	ENST00000265304.11	2295.61	-0.570154	0.10236	1.63369e-08	1.83071e-07	SMG1i	ENSG00000106028.11	SSBP1	protein_coding	protein_coding	SSBP1-201	1	TRUE	TRUE	TRUE
33755	ENST00000489378.5	36.8498	-0.0160068	0.464242	0.960934	0.97846	SMG1i	ENSG00000106028.11	SSBP1	protein_coding	retained_intron	SSBP1-212	2	FALSE	FALSE	FALSE
33756	ENST00000469123.5	15.1515	-0.167497	0.674487	0.474761	0.644207	SMG1i	ENSG00000106028.11	SSBP1	protein_coding	protein_coding_CDS_not_defined	SSBP1-208	5	FALSE	FALSE	FALSE
33757	ENST00000467681.5	192.079	-0.424597	0.248935	0.0669914	0.155834	SMG1i	ENSG00000106028.11	SSBP1	protein_coding	protein_coding	SSBP1-206	2	FALSE	FALSE	FALSE
33758	ENST00000465582.5	15.3952	0.556623	0.773975	0.127708	0.256992	SMG1i	ENSG00000106028.11	SSBP1	protein_coding	protein_coding	SSBP1-205	5	FALSE	TRUE	TRUE
33759	ENST00000465167.1	30.2715	-0.450381	0.616111	0.226667	0.39181	SMG1i	ENSG00000106028.11	SSBP1	protein_coding	protein_coding_CDS_not_defined	SSBP1-204	5	FALSE	FALSE	FALSE
33760	ENST00000481508.1	81.5476	-0.0138022	0.263141	0.954471	0.975237	SMG1i	ENSG00000106028.11	SSBP1	protein_coding	protein_coding	SSBP1-210	1	FALSE	TRUE	TRUE
33761	ENST00000247881.4	41.6351	-0.183243	0.471919	0.59834	0.743172	SMG1i	ENSG00000127364.4	TAS2R4	protein_coding	protein_coding	TAS2R4-201	NA	TRUE	TRUE	TRUE
33762	ENST00000605022.1	11.9162	0.308729	0.539442	0.407462	0.58481	SMG1i	ENSG00000270923.1	TAS2R6P	processed_pseudogene	processed_pseudogene	TAS2R6P-201	NA	TRUE	TRUE	FALSE
33763	ENST00000247883.5	100.971	1.40609	0.302393	6.48955e-07	5.78414e-06	SMG1i	ENSG00000127366.5	TAS2R5	protein_coding	protein_coding	TAS2R5-201	NA	TRUE	TRUE	TRUE
33764	ENST00000475668.6	328.78	2.13061	0.29323	2.61211e-14	5.53893e-13	SMG1i	ENSG00000257335.8	MGAM	protein_coding	protein_coding	MGAM-202	5	TRUE	TRUE	TRUE
33765	ENST00000477922.4	337.88	1.0651	0.155882	2.81956e-12	4.92788e-11	SMG1i	ENSG00000257743.9	MGAM2	protein_coding	protein_coding	MGAM2-201	5	TRUE	TRUE	TRUE
33766	ENST00000496337.1	67.1614	0.047427	0.716397	0.650883	0.780887	SMG1i	ENSG00000257743.9	MGAM2	protein_coding	retained_intron	MGAM2-202	5	FALSE	FALSE	FALSE
33767	ENST00000539842.6	34.1881	0.312702	0.489806	0.386023	0.564308	SMG1i	ENSG00000275896.7	PRSS2	protein_coding	protein_coding	PRSS2-201	1	TRUE	TRUE	TRUE
33768	ENST00000355265.7	30.8136	0.433553	0.438575	0.219623	0.38286	SMG1i	ENSG00000197993.9	KEL	protein_coding	protein_coding	KEL-201	1	TRUE	TRUE	TRUE
33769	ENST00000409500.7	76.7929	-1.01767	0.332619	0.000687548	0.00330194	SMG1i	ENSG00000197448.14	GSTK1	protein_coding	protein_coding	GSTK1-202	2	FALSE	TRUE	FALSE
33770	ENST00000443571.6	28.4611	-0.898404	0.560543	0.0309045	0.0832392	SMG1i	ENSG00000197448.14	GSTK1	protein_coding	protein_coding	GSTK1-205	2	FALSE	TRUE	FALSE
33771	ENST00000358406.10	672.201	-1.09255	0.163247	6.14163e-12	1.02964e-10	SMG1i	ENSG00000197448.14	GSTK1	protein_coding	protein_coding	GSTK1-201	1	TRUE	TRUE	TRUE
33772	ENST00000442394.5	109.663	-0.533638	0.932836	0.021019	0.0605938	SMG1i	ENSG00000197448.14	GSTK1	protein_coding	nonsense_mediated_decay	GSTK1-204	5	FALSE	FALSE	FALSE
33773	ENST00000479303.1	231.288	-0.32632	0.255866	0.168497	0.316335	SMG1i	ENSG00000197448.14	GSTK1	protein_coding	protein_coding	GSTK1-207	1	FALSE	TRUE	FALSE
33774	ENST00000494735.1	37.0156	-0.360864	0.533428	0.321424	0.499606	SMG1i	ENSG00000197448.14	GSTK1	protein_coding	protein_coding_CDS_not_defined	GSTK1-209	2	FALSE	FALSE	FALSE
33775	ENST00000473649.1	295.715	0.664042	0.278888	0.00908732	0.0302061	SMG1i	ENSG00000197448.14	GSTK1	protein_coding	retained_intron	GSTK1-206	2	FALSE	FALSE	FALSE
33776	ENST00000489654.1	89.2674	0.37236	0.403601	0.262299	0.434521	SMG1i	ENSG00000197448.14	GSTK1	protein_coding	retained_intron	GSTK1-208	2	FALSE	FALSE	FALSE
33777	ENST00000446192.2	28.1602	0.521621	0.432381	0.139414	0.274581	SMG1i	ENSG00000231840.2	TMEM139-AS1	lncRNA	lncRNA	TMEM139-AS1-202	5	FALSE	TRUE	FALSE
33778	ENST00000619992.4	149.302	-0.244749	0.245258	0.285612	0.460886	SMG1i	ENSG00000106144.20	CASP2	protein_coding	protein_coding	CASP2-207	1	FALSE	TRUE	FALSE
33779	ENST00000310447.10	9438.9	0.1127	0.0825524	0.168948	0.31693	SMG1i	ENSG00000106144.20	CASP2	protein_coding	protein_coding	CASP2-201	1	TRUE	TRUE	TRUE
33780	ENST00000392925.6	16.5151	0.456969	0.790831	0.120398	0.24592	SMG1i	ENSG00000106144.20	CASP2	protein_coding	protein_coding	CASP2-203	3	FALSE	TRUE	FALSE
33781	ENST00000493642.5	452.396	1.53563	0.154721	5.99018e-24	2.61316e-22	SMG1i	ENSG00000106144.20	CASP2	protein_coding	protein_coding_CDS_not_defined	CASP2-206	1	FALSE	FALSE	FALSE
33782	ENST00000472067.1	220.628	-0.00442706	0.205594	0.978311	0.988224	SMG1i	ENSG00000106144.20	CASP2	protein_coding	retained_intron	CASP2-204	2	FALSE	FALSE	FALSE
33783	ENST00000650516.2	21.2706	-0.360218	0.457035	0.313804	0.49174	SMG1i	ENSG00000188037.14	CLCN1	protein_coding	protein_coding	CLCN1-205	NA	FALSE	TRUE	FALSE
33784	ENST00000443739.7	6814.57	-0.233072	0.0677486	0.000536754	0.00265189	SMG1i	ENSG00000159784.18	FAM131B	protein_coding	protein_coding	FAM131B-206	1	TRUE	TRUE	TRUE
33785	ENST00000410085.5	205.92	0.52902	0.523899	0.150439	0.290712	SMG1i	ENSG00000159784.18	FAM131B	protein_coding	nonsense_mediated_decay	FAM131B-205	1	FALSE	FALSE	FALSE
33786	ENST00000409578.5	120.228	-0.40028	0.37714	0.20651	0.366503	SMG1i	ENSG00000159784.18	FAM131B	protein_coding	protein_coding	FAM131B-204	5	FALSE	TRUE	FALSE
33787	ENST00000409346.5	405.07	-1.15931	0.309796	3.9813e-05	0.000258352	SMG1i	ENSG00000159784.18	FAM131B	protein_coding	protein_coding	FAM131B-202	5	FALSE	TRUE	FALSE
33788	ENST00000409408.5	174.545	-0.364427	0.264243	0.134905	0.267754	SMG1i	ENSG00000159784.18	FAM131B	protein_coding	protein_coding	FAM131B-203	1	FALSE	TRUE	FALSE
33789	ENST00000409222.7	160.541	0.028691	0.707057	0.774712	0.86672	SMG1i	ENSG00000159784.18	FAM131B	protein_coding	protein_coding	FAM131B-201	1	FALSE	TRUE	FALSE
33790	ENST00000521347.1	26.9162	0.0259694	0.472481	0.943278	0.968633	SMG1i	ENSG00000159784.18	FAM131B	protein_coding	nonsense_mediated_decay	FAM131B-209	5	FALSE	FALSE	FALSE
33791	ENST00000519161.1	270.154	-0.171696	0.16359	0.281893	0.456632	SMG1i	ENSG00000159784.18	FAM131B	protein_coding	retained_intron	FAM131B-207	5	FALSE	FALSE	FALSE
33792	ENST00000609674.1	406.039	-0.534939	0.134204	4.85139e-05	0.000309022	SMG1i	ENSG00000272619.1	FAM131B-AS1	lncRNA	lncRNA	FAM131B-AS1-201	NA	TRUE	TRUE	FALSE
33793	ENST00000690778.2	202.006	-0.134988	0.201044	0.48434	0.652737	SMG1i	ENSG00000232533.3	FAM131B-AS2	lncRNA	lncRNA	FAM131B-AS2-202	NA	FALSE	TRUE	FALSE
33794	ENST00000429630.3	42.4326	0.0964799	0.398257	0.771044	0.864283	SMG1i	ENSG00000232533.3	FAM131B-AS2	lncRNA	lncRNA	FAM131B-AS2-201	2	TRUE	TRUE	FALSE
33795	ENST00000449630.5	20.2908	0.681716	0.591727	0.0975046	0.209217	SMG1i	ENSG00000159840.16	ZYX	protein_coding	protein_coding	ZYX-206	4	FALSE	FALSE	FALSE
33796	ENST00000322764.10	4809.18	0.0496074	0.0593207	0.40406	0.581553	SMG1i	ENSG00000159840.16	ZYX	protein_coding	protein_coding	ZYX-201	1	TRUE	TRUE	TRUE
33797	ENST00000468083.1	94.2944	0.445128	0.47768	0.21591	0.378217	SMG1i	ENSG00000159840.16	ZYX	protein_coding	retained_intron	ZYX-208	5	FALSE	FALSE	FALSE
33798	ENST00000457235.5	44.6204	-0.0478858	0.574389	0.868213	0.9251	SMG1i	ENSG00000159840.16	ZYX	protein_coding	protein_coding	ZYX-207	4	FALSE	FALSE	FALSE
33799	ENST00000354434.8	267.479	-0.178889	0.175392	0.291948	0.467631	SMG1i	ENSG00000159840.16	ZYX	protein_coding	protein_coding	ZYX-202	2	FALSE	FALSE	FALSE
33800	ENST00000392910.6	7.60265	-0.0571288	0.722605	0.120328	0.245832	SMG1i	ENSG00000159840.16	ZYX	protein_coding	protein_coding	ZYX-203	2	FALSE	TRUE	FALSE
33801	ENST00000446634.1	25.1061	2.18489	0.746427	0.000226807	0.00123787	SMG1i	ENSG00000159840.16	ZYX	protein_coding	protein_coding	ZYX-205	5	FALSE	FALSE	FALSE
33802	ENST00000497119.1	8.67284	0.306499	0.585008	0.41123	0.588175	SMG1i	ENSG00000159840.16	ZYX	protein_coding	retained_intron	ZYX-210	2	FALSE	FALSE	FALSE
33803	ENST00000275815.4	206.412	-0.338389	0.209294	0.0896267	0.195943	SMG1i	ENSG00000146904.9	EPHA1	protein_coding	protein_coding	EPHA1-201	1	TRUE	TRUE	TRUE
33804	ENST00000420911.2	59.7682	-0.90317	0.551481	0.0267305	0.0738251	SMG1i	ENSG00000271079.1	CTAGE15	protein_coding	protein_coding	CTAGE15-201	NA	TRUE	TRUE	TRUE
33805	ENST00000414990.3	1051.93	-0.529259	0.177432	0.00192835	0.00807563	SMG1i	ENSG00000223459.6	TCAF1P1	unprocessed_pseudogene	unprocessed_pseudogene	TCAF1P1-201	NA	TRUE	TRUE	FALSE
33806	ENST00000481651.3	12.1781	-0.568838	1.03179	0.00506592	0.0184224	SMG1i	ENSG00000291149.1	ENSG00000291149	lncRNA	lncRNA	ENST00000481651	1	FALSE	FALSE	FALSE
33807	ENST00000479870.6	14493.7	-0.630797	0.10588	1.82778e-09	2.3077e-08	SMG1i	ENSG00000198420.10	TCAF1	protein_coding	protein_coding	TCAF1-205	1	TRUE	TRUE	TRUE
33808	ENST00000355951.2	767.75	-0.557817	0.19854	0.00320476	0.0124996	SMG1i	ENSG00000198420.10	TCAF1	protein_coding	protein_coding	TCAF1-201	1	FALSE	TRUE	FALSE
33809	ENST00000460532.5	267.581	-0.323169	0.23948	0.149282	0.28907	SMG1i	ENSG00000198420.10	TCAF1	protein_coding	protein_coding	TCAF1-203	2	FALSE	FALSE	FALSE
33810	ENST00000491908.1	234.481	-0.64264	0.275857	0.0109312	0.035279	SMG1i	ENSG00000198420.10	TCAF1	protein_coding	protein_coding	TCAF1-207	2	FALSE	FALSE	FALSE
33811	ENST00000485416.1	30.63	-0.268777	0.381551	0.406167	0.583444	SMG1i	ENSG00000198420.10	TCAF1	protein_coding	protein_coding	TCAF1-206	4	FALSE	FALSE	FALSE
33812	ENST00000486333.2	402.318	-0.690498	0.179314	6.49397e-05	0.000403155	SMG1i	ENSG00000288784.1	CTAGE4	protein_coding	protein_coding	CTAGE4-203	NA	TRUE	TRUE	TRUE
33813	ENST00000378115.3	809.266	-0.780273	0.11841	2.12308e-11	3.35454e-10	SMG1i	ENSG00000213214.6	ARHGEF35	protein_coding	protein_coding	ARHGEF35-201	1	TRUE	TRUE	TRUE
33814	ENST00000688754.1	41.9908	-0.14722	0.734993	0.00411141	0.0154325	SMG1i	ENSG00000213214.6	ARHGEF35	protein_coding	protein_coding	ARHGEF35-202	NA	FALSE	TRUE	TRUE
33815	ENST00000464929.5	35.7871	-0.578809	0.408056	0.0888298	0.194635	SMG1i	ENSG00000244198.7	ARHGEF35-AS1	lncRNA	lncRNA	ARHGEF35-AS1-202	5	FALSE	TRUE	FALSE
33816	ENST00000474656.5	21.3694	-0.451266	0.829532	0.0807127	0.180482	SMG1i	ENSG00000244198.7	ARHGEF35-AS1	lncRNA	lncRNA	ARHGEF35-AS1-203	3	FALSE	FALSE	FALSE
33817	ENST00000650250.1	329.37	-0.430389	0.177804	0.0119894	0.0380907	SMG1i	ENSG00000244198.7	ARHGEF35-AS1	lncRNA	lncRNA	ARHGEF35-AS1-209	NA	FALSE	TRUE	FALSE
33818	ENST00000493248.5	36.2285	-1.21371	0.437381	0.00123864	0.00551104	SMG1i	ENSG00000244198.7	ARHGEF35-AS1	lncRNA	lncRNA	ARHGEF35-AS1-207	4	FALSE	TRUE	FALSE
33819	ENST00000663681.1	450.401	-0.74048	0.172208	8.85465e-06	6.53116e-05	SMG1i	ENSG00000244198.7	ARHGEF35-AS1	lncRNA	lncRNA	ARHGEF35-AS1-210	NA	FALSE	TRUE	FALSE
33820	ENST00000480074.1	15.7053	-0.628543	0.523254	0.109593	0.228948	SMG1i	ENSG00000244198.7	ARHGEF35-AS1	lncRNA	lncRNA	ARHGEF35-AS1-205	4	FALSE	FALSE	FALSE
33821	ENST00000641121.1	54.3817	-0.456123	0.471302	0.203677	0.363096	SMG1i	ENSG00000290816.1	ENSG00000290816	lncRNA	lncRNA	ENST00000641121	NA	TRUE	TRUE	FALSE
33822	ENST00000498397.1	37.2348	0.289846	0.524934	0.421407	0.597333	SMG1i	ENSG00000290816.1	ENSG00000290816	lncRNA	lncRNA	ENST00000498397	NA	FALSE	TRUE	FALSE
33823	ENST00000478806.1	11.8707	-0.311722	0.557719	0.399442	0.57722	SMG1i	ENSG00000284644.1	ENSG00000284644	lncRNA	lncRNA	ENST00000478806	NA	TRUE	FALSE	FALSE
33824	ENST00000487102.5	64.0643	-0.399964	0.307823	0.149011	0.288623	SMG1i	ENSG00000284644.1	ENSG00000284644	lncRNA	lncRNA	ENST00000487102	NA	FALSE	TRUE	FALSE
33825	ENST00000641841.1	288.995	-0.187066	0.232342	0.391059	0.569072	SMG1i	ENSG00000243896.4	OR2A7	protein_coding	protein_coding	OR2A7-202	NA	TRUE	TRUE	TRUE
33826	ENST00000493325.1	12.4014	-0.515632	0.632707	0.191905	0.34778	SMG1i	ENSG00000243896.4	OR2A7	protein_coding	protein_coding	OR2A7-201	NA	FALSE	TRUE	TRUE
33827	ENST00000487179.2	50.0171	-0.236773	0.430917	0.484502	0.65287	SMG1i	ENSG00000289604.1	CTAGE8	protein_coding	protein_coding	CTAGE8-203	NA	TRUE	TRUE	TRUE
33828	ENST00000483587.1	1861.71	-0.591769	0.134299	6.68951e-06	5.0394e-05	SMG1i	ENSG00000204959.4	ARHGEF34P	unprocessed_pseudogene	unprocessed_pseudogene	ARHGEF34P-201	NA	TRUE	TRUE	FALSE
33829	ENST00000479102.1	71.2743	-0.539337	0.377791	0.0929879	0.201645	SMG1i	ENSG00000290818.1	ENSG00000290818	lncRNA	lncRNA	ENST00000479102	NA	TRUE	FALSE	FALSE
33830	ENST00000641566.1	93.6396	0.198098	0.38558	0.5396	0.6979	SMG1i	ENSG00000290818.1	ENSG00000290818	lncRNA	lncRNA	ENST00000641566	NA	FALSE	TRUE	FALSE
33831	ENST00000461471.1	229.789	-0.401464	0.27792	0.113202	0.234591	SMG1i	ENSG00000290818.1	ENSG00000290818	lncRNA	lncRNA	ENST00000461471	NA	FALSE	TRUE	FALSE
33832	ENST00000475089.5	36.9347	-1.50157	0.442393	0.00011224	0.000660254	SMG1i	ENSG00000244479.7	OR2A1-AS1	lncRNA	lncRNA	OR2A1-AS1-205	NA	FALSE	FALSE	FALSE
33833	ENST00000470435.5	15.4508	-0.580424	0.611613	0.150683	0.291084	SMG1i	ENSG00000244479.7	OR2A1-AS1	lncRNA	lncRNA	OR2A1-AS1-204	NA	FALSE	TRUE	FALSE
33834	ENST00000498580.5	32.6857	-1.00409	0.542114	0.0159531	0.0482909	SMG1i	ENSG00000050327.15	ARHGEF5	protein_coding	protein_coding	ARHGEF5-204	3	FALSE	FALSE	FALSE
33835	ENST00000056217.10	1409.22	-0.746109	0.0884766	1.79607e-17	5.0394e-16	SMG1i	ENSG00000050327.15	ARHGEF5	protein_coding	protein_coding	ARHGEF5-201	1	TRUE	TRUE	TRUE
33836	ENST00000474817.5	418.652	-0.46582	0.169671	0.00452936	0.0167437	SMG1i	ENSG00000050327.15	ARHGEF5	protein_coding	protein_coding	ARHGEF5-203	5	FALSE	FALSE	FALSE
33837	ENST00000482940.5	6.73705	-0.494931	0.700393	0.200552	0.359105	SMG1i	ENSG00000196511.15	TPK1	protein_coding	nonsense_mediated_decay	TPK1-205	1	FALSE	FALSE	FALSE
33838	ENST00000360057.7	105.02	0.339438	0.259103	0.159512	0.303499	SMG1i	ENSG00000196511.15	TPK1	protein_coding	protein_coding	TPK1-201	1	TRUE	TRUE	TRUE
33839	ENST00000378099.7	18.5603	-0.191671	0.74488	0.00564471	0.0201705	SMG1i	ENSG00000196511.15	TPK1	protein_coding	protein_coding	TPK1-203	3	FALSE	TRUE	FALSE
33840	ENST00000548460.2	11.7845	-0.383366	0.580577	0.307915	0.485253	SMG1i	ENSG00000196511.15	TPK1	protein_coding	protein_coding_CDS_not_defined	TPK1-210	3	FALSE	FALSE	FALSE
33841	ENST00000625365.2	36.4954	-0.250924	0.396701	0.446955	0.620356	SMG1i	ENSG00000174469.23	CNTNAP2	protein_coding	protein_coding	CNTNAP2-205	5	FALSE	FALSE	FALSE
33842	ENST00000361727.8	2828.46	-0.105786	0.176333	0.549074	0.704762	SMG1i	ENSG00000174469.23	CNTNAP2	protein_coding	protein_coding	CNTNAP2-201	1	TRUE	TRUE	TRUE
33843	ENST00000627772.2	405.435	0.0590079	0.308598	0.832059	0.903196	SMG1i	ENSG00000174469.23	CNTNAP2	protein_coding	protein_coding_CDS_not_defined	CNTNAP2-206	2	FALSE	FALSE	FALSE
33844	ENST00000631199.2	1260.92	-0.355476	0.159351	0.0212702	0.061195	SMG1i	ENSG00000174469.23	CNTNAP2	protein_coding	protein_coding_CDS_not_defined	CNTNAP2-208	3	FALSE	FALSE	FALSE
33845	ENST00000637020.1	677.194	0.431348	0.349855	0.151777	0.29273	SMG1i	ENSG00000174469.23	CNTNAP2	protein_coding	protein_coding_CDS_not_defined	CNTNAP2-217	5	FALSE	FALSE	FALSE
33846	ENST00000628930.2	2522.77	-0.527166	0.171816	0.00143628	0.00626263	SMG1i	ENSG00000174469.23	CNTNAP2	protein_coding	protein_coding	CNTNAP2-207	2	FALSE	TRUE	FALSE
33847	ENST00000636988.1	15.6718	0.299243	0.476278	0.41103	0.588002	SMG1i	ENSG00000174469.23	CNTNAP2	protein_coding	protein_coding_CDS_not_defined	CNTNAP2-216	5	FALSE	FALSE	FALSE
33848	ENST00000463592.3	30949.3	-0.75794	0.121082	1.64945e-10	2.35935e-09	SMG1i	ENSG00000174469.23	CNTNAP2	protein_coding	protein_coding	CNTNAP2-203	1	FALSE	TRUE	FALSE
33849	ENST00000610085.1	423.068	-1.12206	0.140656	4.40688e-16	1.10105e-14	SMG1i	ENSG00000273314.1	ENSG00000273314	lncRNA	lncRNA	ENST00000610085	NA	TRUE	TRUE	FALSE
33850	ENST00000662716.1	38.6023	-0.419244	0.761072	0.152368	0.293637	SMG1i	ENSG00000055130.18	CUL1	protein_coding	protein_coding	CUL1-210	NA	FALSE	TRUE	TRUE
33851	ENST00000663044.1	79.3483	0.319144	0.39176	0.329581	0.508313	SMG1i	ENSG00000055130.18	CUL1	protein_coding	protein_coding	CUL1-212	NA	FALSE	TRUE	TRUE
33852	ENST00000602748.5	631.801	-0.204885	0.255741	0.38316	0.561678	SMG1i	ENSG00000055130.18	CUL1	protein_coding	protein_coding	CUL1-203	5	FALSE	TRUE	TRUE
33853	ENST00000663835.1	164.051	-0.109707	0.704383	0.422442	0.598264	SMG1i	ENSG00000055130.18	CUL1	protein_coding	protein_coding	CUL1-213	NA	FALSE	TRUE	FALSE
33854	ENST00000655324.1	198.933	-0.269585	0.234531	0.220821	0.384459	SMG1i	ENSG00000055130.18	CUL1	protein_coding	protein_coding	CUL1-204	NA	FALSE	TRUE	FALSE
33855	ENST00000662132.1	40.8094	-0.254703	0.622903	0.419299	0.59564	SMG1i	ENSG00000055130.18	CUL1	protein_coding	protein_coding	CUL1-208	NA	FALSE	TRUE	FALSE
33856	ENST00000671421.1	52.7041	0.281117	0.41879	0.408126	0.585326	SMG1i	ENSG00000055130.18	CUL1	protein_coding	nonsense_mediated_decay	CUL1-217	NA	FALSE	FALSE	FALSE
33857	ENST00000666124.1	23.4967	-0.16076	0.708173	0.301947	0.478796	SMG1i	ENSG00000055130.18	CUL1	protein_coding	protein_coding	CUL1-215	NA	FALSE	TRUE	FALSE
33858	ENST00000656001.1	38.9611	4.27768	3.03906	8.60774e-05	0.000520332	SMG1i	ENSG00000055130.18	CUL1	protein_coding	nonsense_mediated_decay	CUL1-205	NA	FALSE	FALSE	FALSE
33859	ENST00000325222.9	4993.88	-0.395274	0.124958	0.00127276	0.00563818	SMG1i	ENSG00000055130.18	CUL1	protein_coding	protein_coding	CUL1-201	1	TRUE	TRUE	TRUE
33860	ENST00000671397.1	242.578	2.74158	0.287069	7.3482e-23	3.01208e-21	SMG1i	ENSG00000055130.18	CUL1	protein_coding	nonsense_mediated_decay	CUL1-216	NA	FALSE	FALSE	FALSE
33861	ENST00000662670.1	19.1433	0.663338	0.967933	0.054191	0.131233	SMG1i	ENSG00000055130.18	CUL1	protein_coding	nonsense_mediated_decay	CUL1-209	NA	FALSE	FALSE	FALSE
33862	ENST00000660240.1	49.2805	0.132233	0.41197	0.693849	0.811635	SMG1i	ENSG00000055130.18	CUL1	protein_coding	protein_coding	CUL1-207	NA	FALSE	TRUE	FALSE
33863	ENST00000662975.1	25.8349	-0.337982	0.735479	0.194254	0.350767	SMG1i	ENSG00000055130.18	CUL1	protein_coding	protein_coding_CDS_not_defined	CUL1-211	NA	FALSE	FALSE	FALSE
33864	ENST00000683292.1	732.932	0.251646	0.164216	0.114694	0.236842	SMG1i	ENSG00000106462.12	EZH2	protein_coding	nonsense_mediated_decay	EZH2-214	NA	FALSE	FALSE	FALSE
33865	ENST00000492143.5	419.522	-0.92369	0.280503	0.000332545	0.00173973	SMG1i	ENSG00000106462.12	EZH2	protein_coding	nonsense_mediated_decay	EZH2-209	2	FALSE	FALSE	FALSE
33866	ENST00000320356.7	734.432	0.215768	0.229566	0.318492	0.496687	SMG1i	ENSG00000106462.12	EZH2	protein_coding	protein_coding	EZH2-201	1	TRUE	TRUE	FALSE
33867	ENST00000478654.5	117.399	0.228735	0.712738	0.252615	0.423056	SMG1i	ENSG00000106462.12	EZH2	protein_coding	protein_coding	EZH2-206	5	FALSE	TRUE	FALSE
33868	ENST00000460911.5	5273.47	0.210849	0.0706774	0.00254885	0.0102896	SMG1i	ENSG00000106462.12	EZH2	protein_coding	protein_coding	EZH2-203	1	FALSE	TRUE	TRUE
33869	ENST00000350995.6	1627.77	0.0771227	0.102574	0.441839	0.615881	SMG1i	ENSG00000106462.12	EZH2	protein_coding	protein_coding	EZH2-202	1	FALSE	TRUE	FALSE
33870	ENST00000684400.1	462.261	-0.17413	0.291463	0.503776	0.669318	SMG1i	ENSG00000106462.12	EZH2	protein_coding	retained_intron	EZH2-218	NA	FALSE	FALSE	FALSE
33871	ENST00000684510.1	289.663	-0.413537	0.254076	0.0789645	0.177324	SMG1i	ENSG00000106462.12	EZH2	protein_coding	retained_intron	EZH2-220	NA	FALSE	FALSE	FALSE
33872	ENST00000683744.1	2864.75	1.89594	0.280764	6.35436e-13	1.18708e-11	SMG1i	ENSG00000106462.12	EZH2	protein_coding	nonsense_mediated_decay	EZH2-216	NA	FALSE	FALSE	FALSE
33873	ENST00000683293.1	161.296	-0.722866	0.317866	0.0108953	0.0351839	SMG1i	ENSG00000106462.12	EZH2	protein_coding	retained_intron	EZH2-215	NA	FALSE	FALSE	FALSE
33874	ENST00000682263.1	96.0796	-0.423537	0.543592	0.244734	0.413573	SMG1i	ENSG00000106462.12	EZH2	protein_coding	retained_intron	EZH2-211	NA	FALSE	FALSE	FALSE
33875	ENST00000684300.1	21.8687	4.45913	2.3085	0.0002412	0.0013064	SMG1i	ENSG00000106462.12	EZH2	protein_coding	nonsense_mediated_decay	EZH2-217	NA	FALSE	FALSE	FALSE
33876	ENST00000476773.5	77.3097	-0.987147	0.734858	0.0271232	0.0747211	SMG1i	ENSG00000106462.12	EZH2	protein_coding	protein_coding	EZH2-205	2	FALSE	TRUE	FALSE
33877	ENST00000483967.5	1735.74	0.0209742	0.162511	0.893625	0.940292	SMG1i	ENSG00000106462.12	EZH2	protein_coding	protein_coding	EZH2-208	2	FALSE	TRUE	FALSE
33878	ENST00000684436.1	356.194	-0.507655	0.316266	0.0694673	0.160359	SMG1i	ENSG00000106462.12	EZH2	protein_coding	retained_intron	EZH2-219	NA	FALSE	FALSE	FALSE
33879	ENST00000469631.1	14.9457	0.0164397	0.469909	0.961922	0.979011	SMG1i	ENSG00000106462.12	EZH2	protein_coding	retained_intron	EZH2-204	2	FALSE	FALSE	FALSE
33880	ENST00000483012.1	568.062	2.6355	0.193784	2.08708e-43	2.16871e-41	SMG1i	ENSG00000106462.12	EZH2	protein_coding	nonsense_mediated_decay	EZH2-207	2	FALSE	FALSE	FALSE
33881	ENST00000682401.1	139.951	-0.0360463	0.348327	0.901627	0.945016	SMG1i	ENSG00000106462.12	EZH2	protein_coding	retained_intron	EZH2-213	NA	FALSE	FALSE	FALSE
33882	ENST00000627071.1	132.694	-0.52447	0.225465	0.0139031	0.0430648	SMG1i	ENSG00000281189.1	GHET1	lncRNA	lncRNA	GHET1-201	NA	TRUE	TRUE	FALSE
33883	ENST00000652332.1	7896.42	0.524656	0.0704921	7.19082e-14	1.46419e-12	SMG1i	ENSG00000155660.11	PDIA4	protein_coding	protein_coding	PDIA4-204	NA	TRUE	TRUE	TRUE
33884	ENST00000286091.9	1629.32	0.834447	0.19488	7.64781e-06	5.70975e-05	SMG1i	ENSG00000155660.11	PDIA4	protein_coding	protein_coding	PDIA4-201	1	FALSE	TRUE	FALSE
33885	ENST00000413966.2	196.494	0.926465	0.37405	0.00414214	0.0155311	SMG1i	ENSG00000155660.11	PDIA4	protein_coding	protein_coding	PDIA4-202	2	FALSE	TRUE	FALSE
33886	ENST00000466592.1	42.2146	0.768627	0.682392	0.0687095	0.158978	SMG1i	ENSG00000155660.11	PDIA4	protein_coding	retained_intron	PDIA4-203	2	FALSE	FALSE	FALSE
33887	ENST00000491431.2	823.274	-0.465394	0.119027	7.0386e-05	0.000433953	SMG1i	ENSG00000197362.15	ZNF786	protein_coding	protein_coding	ZNF786-202	1	TRUE	TRUE	TRUE
33888	ENST00000316286.13	421.991	-0.354091	0.218688	0.0871614	0.191728	SMG1i	ENSG00000197362.15	ZNF786	protein_coding	protein_coding	ZNF786-201	1	FALSE	TRUE	FALSE
33889	ENST00000378061.7	423.882	0.252952	0.133895	0.0545032	0.131793	SMG1i	ENSG00000204947.9	ZNF425	protein_coding	protein_coding	ZNF425-201	1	TRUE	TRUE	TRUE
33890	ENST00000426851.6	132.592	0.191269	0.271102	0.445638	0.619352	SMG1i	ENSG00000197024.9	ZNF398	protein_coding	protein_coding	ZNF398-201	1	FALSE	TRUE	FALSE
33891	ENST00000475153.6	2751.92	-0.503008	0.0826207	9.57568e-10	1.25344e-08	SMG1i	ENSG00000197024.9	ZNF398	protein_coding	protein_coding	ZNF398-202	1	TRUE	TRUE	TRUE
33892	ENST00000483892.5	14.826	0.276009	0.59202	0.434398	0.609329	SMG1i	ENSG00000197024.9	ZNF398	protein_coding	protein_coding	ZNF398-203	5	FALSE	TRUE	FALSE
33893	ENST00000610704.5	4061.56	0.0522044	0.0692634	0.454096	0.626376	SMG1i	ENSG00000170265.12	ZNF282	protein_coding	protein_coding	ZNF282-204	1	TRUE	TRUE	TRUE
33894	ENST00000479907.1	55.0955	0.681741	0.565134	0.0851643	0.188326	SMG1i	ENSG00000170265.12	ZNF282	protein_coding	protein_coding	ZNF282-203	2	FALSE	TRUE	FALSE
33895	ENST00000470381.1	29.5935	0.398133	0.535129	0.287345	0.462856	SMG1i	ENSG00000170265.12	ZNF282	protein_coding	retained_intron	ZNF282-202	2	FALSE	FALSE	FALSE
33896	ENST00000335870.7	1827.51	-0.100828	0.0656688	0.123803	0.251158	SMG1i	ENSG00000170260.9	ZNF212	protein_coding	protein_coding	ZNF212-201	1	TRUE	TRUE	TRUE
33897	ENST00000488917.1	20.5321	2.65205	0.937088	0.00020599	0.00113635	SMG1i	ENSG00000170260.9	ZNF212	protein_coding	nonsense_mediated_decay	ZNF212-205	4	FALSE	FALSE	FALSE
33898	ENST00000378052.5	31.6157	0.186205	0.44295	0.59379	0.739941	SMG1i	ENSG00000204946.10	ZNF783	protein_coding	nonsense_mediated_decay	ZNF783-201	2	FALSE	FALSE	FALSE
33899	ENST00000434415.6	1445.21	0.265808	0.0689365	0.000105913	0.0006267	SMG1i	ENSG00000204946.10	ZNF783	protein_coding	protein_coding	ZNF783-202	5	TRUE	TRUE	TRUE
33900	ENST00000476295.5	66.2337	0.404489	0.539018	0.271751	0.445313	SMG1i	ENSG00000204946.10	ZNF783	protein_coding	nonsense_mediated_decay	ZNF783-203	2	FALSE	FALSE	FALSE
33901	ENST00000481519.5	71.8091	2.00261	0.647933	0.000119999	0.000700721	SMG1i	ENSG00000204946.10	ZNF783	protein_coding	protein_coding_CDS_not_defined	ZNF783-204	2	FALSE	FALSE	FALSE
33902	ENST00000426347.5	56.624	-0.057832	0.386246	0.85536	0.917446	SMG1i	ENSG00000290600.1	ENSG00000290600	lncRNA	lncRNA	ENST00000426347	5	FALSE	TRUE	FALSE
33903	ENST00000463462.5	12.5752	-0.445548	0.656876	0.235624	0.402462	SMG1i	ENSG00000290600.1	ENSG00000290600	lncRNA	lncRNA	ENST00000463462	1	FALSE	FALSE	FALSE
33904	ENST00000480864.1	33.3471	-0.830878	0.616756	0.0499485	0.123002	SMG1i	ENSG00000290600.1	ENSG00000290600	lncRNA	lncRNA	ENST00000480864	2	FALSE	FALSE	FALSE
33905	ENST00000481968.2	25.2438	0.787862	0.515281	0.0474602	0.118104	SMG1i	ENSG00000244560.8	ENSG00000244560	transcribed_unprocessed_pseudogene	transcribed_unprocessed_pseudogene	ENST00000481968	NA	TRUE	TRUE	FALSE
33906	ENST00000568729.1	30.9965	-0.374794	0.401369	0.262336	0.434558	SMG1i	ENSG00000261842.1	ENSG00000261842	lncRNA	lncRNA	ENST00000568729	NA	TRUE	TRUE	FALSE
33907	ENST00000247930.5	2737.26	-0.425174	0.0623805	7.68921e-12	1.27736e-10	SMG1i	ENSG00000196453.8	ZNF777	protein_coding	protein_coding	ZNF777-201	1	TRUE	TRUE	TRUE
33908	ENST00000340622.8	964.341	-0.689692	0.094392	1.54039e-13	3.05142e-12	SMG1i	ENSG00000181220.18	ZNF746	protein_coding	protein_coding	ZNF746-201	1	FALSE	TRUE	FALSE
33909	ENST00000458143.7	1249.8	-0.364671	0.0827507	8.98719e-06	6.62223e-05	SMG1i	ENSG00000181220.18	ZNF746	protein_coding	protein_coding	ZNF746-202	2	TRUE	TRUE	FALSE
33910	ENST00000461958.2	79.0082	-0.761264	0.349749	0.0131427	0.0411019	SMG1i	ENSG00000181220.18	ZNF746	protein_coding	protein_coding	ZNF746-203	1	FALSE	TRUE	FALSE
33911	ENST00000463567.5	594.174	1.07956	0.320464	0.000184502	0.00103001	SMG1i	ENSG00000291118.1	ZNF767P	lncRNA	lncRNA	ZNF767P-202	2	FALSE	FALSE	FALSE
33912	ENST00000684939.1	2663.91	2.36569	0.161188	4.48017e-50	5.85746e-48	SMG1i	ENSG00000291118.1	ZNF767P	lncRNA	lncRNA	ZNF767P-207	NA	FALSE	TRUE	FALSE
33913	ENST00000472212.5	1218.41	3.02723	0.110661	5.19844e-166	6.07157e-163	SMG1i	ENSG00000291118.1	ZNF767P	lncRNA	lncRNA	ZNF767P-203	1	TRUE	FALSE	FALSE
33914	ENST00000486492.5	274.986	3.55301	0.314048	3.76193e-31	2.4428e-29	SMG1i	ENSG00000291118.1	ZNF767P	lncRNA	lncRNA	ZNF767P-205	2	FALSE	FALSE	FALSE
33915	ENST00000481762.5	35.3706	3.61682	1.34862	7.99804e-05	0.000487004	SMG1i	ENSG00000291118.1	ZNF767P	lncRNA	lncRNA	ZNF767P-204	3	FALSE	FALSE	FALSE
33916	ENST00000486744.3	13.3532	0.56018	0.601493	0.166402	0.313415	SMG1i	ENSG00000133619.18	KRBA1	protein_coding	protein_coding	KRBA1-204	3	FALSE	FALSE	FALSE
33917	ENST00000496259.6	849.916	0.720138	0.132035	2.64644e-08	2.8837e-07	SMG1i	ENSG00000133619.18	KRBA1	protein_coding	protein_coding	KRBA1-207	1	TRUE	TRUE	TRUE
33918	ENST00000319551.12	241.038	0.136591	0.263011	0.577213	0.726962	SMG1i	ENSG00000133619.18	KRBA1	protein_coding	protein_coding	KRBA1-201	1	FALSE	TRUE	FALSE
33919	ENST00000497895.5	12.0653	0.413528	0.788486	0.122738	0.249513	SMG1i	ENSG00000133619.18	KRBA1	protein_coding	protein_coding	KRBA1-208	3	FALSE	FALSE	FALSE
33920	ENST00000485033.6	223.325	-0.199411	0.414652	0.539933	0.698103	SMG1i	ENSG00000133619.18	KRBA1	protein_coding	protein_coding	KRBA1-203	5	FALSE	TRUE	FALSE
33921	ENST00000621069.1	40.6015	0.884253	1.77872	0.000824184	0.00386986	SMG1i	ENSG00000133619.18	KRBA1	protein_coding	nonsense_mediated_decay	KRBA1-209	1	FALSE	FALSE	FALSE
33922	ENST00000467333.1	23.759	0.219447	0.414405	0.519693	0.681945	SMG1i	ENSG00000133619.18	KRBA1	protein_coding	protein_coding	KRBA1-202	2	FALSE	FALSE	FALSE
33923	ENST00000489951.1	17.3752	0.256358	0.628654	0.430333	0.605595	SMG1i	ENSG00000133619.18	KRBA1	protein_coding	retained_intron	KRBA1-205	4	FALSE	FALSE	FALSE
33924	ENST00000302017.4	508.087	-0.161784	0.125616	0.190312	0.345744	SMG1i	ENSG00000181444.13	ZNF467	protein_coding	protein_coding	ZNF467-201	1	TRUE	TRUE	TRUE
33925	ENST00000378016.5	32.3826	-0.0283818	0.37707	0.92787	0.960053	SMG1i	ENSG00000197558.13	SSPOP	transcribed_unitary_pseudogene	transcribed_unitary_pseudogene	SSPOP-201	5	TRUE	TRUE	FALSE
33926	ENST00000489820.5	9.70055	0.0206707	0.55047	0.954261	0.975127	SMG1i	ENSG00000106479.11	ZNF862	protein_coding	retained_intron	ZNF862-206	4	FALSE	FALSE	FALSE
33927	ENST00000460379.1	28.8148	-0.399052	0.857507	0.00259971	0.0104649	SMG1i	ENSG00000106479.11	ZNF862	protein_coding	protein_coding	ZNF862-202	4	FALSE	FALSE	FALSE
33928	ENST00000223210.5	2000.63	0.894431	0.0596579	3.72629e-51	4.97579e-49	SMG1i	ENSG00000106479.11	ZNF862	protein_coding	protein_coding	ZNF862-201	5	TRUE	TRUE	TRUE
33929	ENST00000488265.1	59.7598	-0.567054	0.358854	0.0686102	0.158798	SMG1i	ENSG00000106479.11	ZNF862	protein_coding	retained_intron	ZNF862-205	3	FALSE	FALSE	FALSE
33930	ENST00000478024.1	13.9212	1.29868	0.655719	0.00838967	0.0282226	SMG1i	ENSG00000106479.11	ZNF862	protein_coding	protein_coding_CDS_not_defined	ZNF862-204	4	FALSE	FALSE	FALSE
33931	ENST00000623941.1	30.7756	-0.123556	0.386892	0.703074	0.818366	SMG1i	ENSG00000280149.1	ENSG00000280149	TEC	TEC	ENST00000623941	NA	TRUE	TRUE	FALSE
33932	ENST00000608963.1	242.366	0.264967	0.170046	0.108697	0.227569	SMG1i	ENSG00000273419.1	ENSG00000273419	lncRNA	lncRNA	ENST00000608963	NA	TRUE	TRUE	FALSE
33933	ENST00000488315.5	334.8	0.610279	0.161576	0.00010188	0.000604839	SMG1i	ENSG00000204934.10	ATP6V0E2-AS1	lncRNA	lncRNA	ATP6V0E2-AS1-203	2	FALSE	FALSE	FALSE
33934	ENST00000461019.5	790.03	0.792088	0.110381	2.94069e-13	5.66766e-12	SMG1i	ENSG00000204934.10	ATP6V0E2-AS1	lncRNA	lncRNA	ATP6V0E2-AS1-201	1	FALSE	TRUE	FALSE
33935	ENST00000456496.7	44.5288	-0.699174	0.61294	0.0846489	0.187465	SMG1i	ENSG00000171130.19	ATP6V0E2	protein_coding	protein_coding	ATP6V0E2-203	1	FALSE	TRUE	TRUE
33936	ENST00000649866.2	18.9716	-0.0977988	0.499235	0.780327	0.870337	SMG1i	ENSG00000171130.19	ATP6V0E2	protein_coding	nonsense_mediated_decay	ATP6V0E2-212	NA	FALSE	FALSE	FALSE
33937	ENST00000425642.3	6610.1	-0.699512	0.0498326	4.8522e-45	5.38023e-43	SMG1i	ENSG00000171130.19	ATP6V0E2	protein_coding	protein_coding	ATP6V0E2-202	1	TRUE	TRUE	TRUE
33938	ENST00000479613.5	98.243	-0.815041	0.432435	0.0211732	0.0609639	SMG1i	ENSG00000171130.19	ATP6V0E2	protein_coding	protein_coding	ATP6V0E2-207	2	FALSE	TRUE	FALSE
33939	ENST00000471877.5	28.2039	1.0553	0.720091	0.0255047	0.0710717	SMG1i	ENSG00000171130.19	ATP6V0E2	protein_coding	nonsense_mediated_decay	ATP6V0E2-206	2	FALSE	FALSE	FALSE
33940	ENST00000490092.1	9.89925	0.0520871	0.721993	0.117473	0.241311	SMG1i	ENSG00000171130.19	ATP6V0E2	protein_coding	protein_coding_CDS_not_defined	ATP6V0E2-209	4	FALSE	FALSE	FALSE
33941	ENST00000297369.10	18.5039	0.75864	0.65268	0.0772776	0.174354	SMG1i	ENSG00000224016.2	ENSG00000224016	unprocessed_pseudogene	unprocessed_pseudogene	ENST00000297369	NA	TRUE	TRUE	FALSE
33942	ENST00000653791.1	45.6996	0.566449	0.409296	0.0964436	0.207454	SMG1i	ENSG00000286912.1	ENSG00000286912	lncRNA	lncRNA	ENST00000653791	NA	TRUE	TRUE	FALSE
33943	ENST00000478393.5	66.9942	0.314977	0.481744	0.374793	0.553779	SMG1i	ENSG00000106526.11	ACTR3C	protein_coding	protein_coding	ACTR3C-204	1	FALSE	FALSE	FALSE
33944	ENST00000683684.1	49.9744	0.525301	0.345621	0.083966	0.186245	SMG1i	ENSG00000106526.11	ACTR3C	protein_coding	protein_coding	ACTR3C-207	NA	TRUE	TRUE	TRUE
33945	ENST00000477871.1	22.596	0.555829	0.908222	0.054424	0.131655	SMG1i	ENSG00000106526.11	ACTR3C	protein_coding	protein_coding	ACTR3C-203	3	FALSE	FALSE	FALSE
33946	ENST00000343855.6	2833.63	-0.0331034	0.0498754	0.501951	0.667832	SMG1i	ENSG00000188707.7	ZBED10P	transcribed_unitary_pseudogene	processed_transcript	ZBED10P-201	NA	FALSE	TRUE	FALSE
33947	ENST00000463441.5	202.132	-0.270428	0.257784	0.257263	0.428587	SMG1i	ENSG00000188707.7	ZBED10P	transcribed_unitary_pseudogene	processed_transcript	ZBED10P-202	2	FALSE	FALSE	FALSE
33948	ENST00000323078.7	22.6341	0.204533	0.711359	0.365412	0.54463	SMG1i	ENSG00000127399.15	LRRC61	protein_coding	protein_coding	LRRC61-201	1	FALSE	TRUE	TRUE
33949	ENST00000359623.9	2133.86	-0.651603	0.0917976	6.92548e-13	1.28883e-11	SMG1i	ENSG00000127399.15	LRRC61	protein_coding	protein_coding	LRRC61-202	2	TRUE	TRUE	TRUE
33950	ENST00000223271.8	37.275	-0.175575	0.427991	0.604614	0.747823	SMG1i	ENSG00000106538.10	RARRES2	protein_coding	protein_coding	RARRES2-201	1	TRUE	TRUE	TRUE
33951	ENST00000467793.5	9.22803	0.117644	0.55794	0.738692	0.842611	SMG1i	ENSG00000106538.10	RARRES2	protein_coding	protein_coding	RARRES2-203	3	FALSE	FALSE	FALSE
33952	ENST00000466675.5	13.0051	0.0516322	0.697628	0.712653	0.825257	SMG1i	ENSG00000106538.10	RARRES2	protein_coding	protein_coding	RARRES2-202	2	FALSE	TRUE	TRUE
33953	ENST00000519397.1	14.1372	-0.605689	0.569244	0.131838	0.26306	SMG1i	ENSG00000214022.12	REPIN1	protein_coding	protein_coding	REPIN1-218	4	FALSE	FALSE	FALSE
33954	ENST00000487455.1	52.8136	-0.242999	0.337174	0.411127	0.588081	SMG1i	ENSG00000214022.12	REPIN1	protein_coding	retained_intron	REPIN1-212	4	FALSE	FALSE	FALSE
33955	ENST00000479668.5	44.7038	-0.0187971	0.711543	0.689801	0.808787	SMG1i	ENSG00000214022.12	REPIN1	protein_coding	protein_coding	REPIN1-209	2	FALSE	TRUE	FALSE
33956	ENST00000397281.6	700.778	0.187043	0.206337	0.344432	0.52367	SMG1i	ENSG00000214022.12	REPIN1	protein_coding	protein_coding	REPIN1-201	2	FALSE	TRUE	FALSE
33957	ENST00000444957.3	4600.46	-0.441496	0.0936852	1.86242e-06	1.54843e-05	SMG1i	ENSG00000214022.12	REPIN1	protein_coding	protein_coding	REPIN1-203	1	FALSE	TRUE	FALSE
33958	ENST00000475514.5	81.8031	0.0712245	0.271128	0.77902	0.869613	SMG1i	ENSG00000214022.12	REPIN1	protein_coding	protein_coding	REPIN1-208	5	FALSE	FALSE	FALSE
33959	ENST00000473391.1	622.118	-0.501069	0.180381	0.0038889	0.0147263	SMG1i	ENSG00000214022.12	REPIN1	protein_coding	retained_intron	REPIN1-207	2	FALSE	FALSE	FALSE
33960	ENST00000489432.7	2529.6	-0.18928	0.075499	0.011609	0.0370799	SMG1i	ENSG00000214022.12	REPIN1	protein_coding	protein_coding	REPIN1-214	2	TRUE	TRUE	TRUE
33961	ENST00000495535.1	170.641	-0.0611759	0.23211	0.779122	0.869676	SMG1i	ENSG00000214022.12	REPIN1	protein_coding	retained_intron	REPIN1-215	3	FALSE	FALSE	FALSE
33962	ENST00000467980.5	105.449	-0.00737034	0.386643	0.977845	0.98795	SMG1i	ENSG00000214022.12	REPIN1	protein_coding	nonsense_mediated_decay	REPIN1-205	3	FALSE	FALSE	FALSE
33963	ENST00000469309.1	313.058	-0.252364	0.199376	0.184507	0.338272	SMG1i	ENSG00000214022.12	REPIN1	protein_coding	retained_intron	REPIN1-206	2	FALSE	FALSE	FALSE
33964	ENST00000518514.1	12.8159	-1.01538	0.680276	0.0306095	0.0825829	SMG1i	ENSG00000214022.12	REPIN1	protein_coding	protein_coding	REPIN1-217	3	FALSE	TRUE	FALSE
33965	ENST00000522266.1	22.0678	-0.0400499	0.507989	0.904289	0.946462	SMG1i	ENSG00000214022.12	REPIN1	protein_coding	nonsense_mediated_decay	REPIN1-219	2	FALSE	FALSE	FALSE
33966	ENST00000518462.1	39.8474	-0.550605	0.417197	0.109177	0.228318	SMG1i	ENSG00000214022.12	REPIN1	protein_coding	protein_coding_CDS_not_defined	REPIN1-216	4	FALSE	FALSE	FALSE
33967	ENST00000486714.2	165.384	-0.0979556	0.283706	0.702946	0.818275	SMG1i	ENSG00000214022.12	REPIN1	protein_coding	nonsense_mediated_decay	REPIN1-211	5	FALSE	FALSE	FALSE
33968	ENST00000425389.2	6674.84	-0.444507	0.0629036	1.25244e-12	2.27237e-11	SMG1i	ENSG00000214022.12	REPIN1	protein_coding	protein_coding	REPIN1-202	NA	FALSE	TRUE	FALSE
33969	ENST00000478789.5	8.13498	-0.0592308	0.704116	0.608459	0.750788	SMG1i	ENSG00000196456.13	ZNF775	protein_coding	protein_coding	ZNF775-202	3	FALSE	FALSE	FALSE
33970	ENST00000329630.10	1011.53	-0.506394	0.114174	7.38258e-06	5.52775e-05	SMG1i	ENSG00000196456.13	ZNF775	protein_coding	protein_coding	ZNF775-201	1	TRUE	TRUE	TRUE
33971	ENST00000490973.1	42.0532	0.30343	0.394139	0.35747	0.536866	SMG1i	ENSG00000196456.13	ZNF775	protein_coding	protein_coding	ZNF775-203	2	FALSE	FALSE	FALSE
33972	ENST00000498682.3	26.1316	-0.58949	0.875357	0.0769293	0.173738	SMG1i	ENSG00000284691.1	ENSG00000284691	protein_coding	protein_coding	ENST00000498682	2	FALSE	TRUE	TRUE
33973	ENST00000642087.2	476.359	0.0316289	0.135384	0.813071	0.891843	SMG1i	ENSG00000284691.1	ENSG00000284691	protein_coding	protein_coding	ENST00000642087	NA	TRUE	TRUE	TRUE
33974	ENST00000492607.5	42.1097	0.126379	0.477785	0.721298	0.831034	SMG1i	ENSG00000106565.18	TMEM176B	protein_coding	protein_coding	TMEM176B-206	5	FALSE	TRUE	TRUE
33975	ENST00000447204.6	87.197	-0.216163	0.388836	0.501443	0.667434	SMG1i	ENSG00000106565.18	TMEM176B	protein_coding	protein_coding	TMEM176B-204	1	FALSE	TRUE	TRUE
33976	ENST00000434545.5	221.274	-0.249778	0.308346	0.365537	0.54477	SMG1i	ENSG00000106565.18	TMEM176B	protein_coding	protein_coding	TMEM176B-203	1	FALSE	TRUE	TRUE
33977	ENST00000429904.6	30.2432	-0.616823	0.569346	0.119017	0.243803	SMG1i	ENSG00000106565.18	TMEM176B	protein_coding	protein_coding	TMEM176B-202	2	FALSE	TRUE	TRUE
33978	ENST00000326442.10	896.266	-0.470134	0.121474	8.0896e-05	0.000492032	SMG1i	ENSG00000106565.18	TMEM176B	protein_coding	protein_coding	TMEM176B-201	1	TRUE	TRUE	TRUE
33979	ENST00000450753.2	111.499	-1.0407	0.32623	0.000410688	0.0020962	SMG1i	ENSG00000106565.18	TMEM176B	protein_coding	protein_coding	TMEM176B-205	2	FALSE	TRUE	FALSE
33980	ENST00000484928.5	500.395	-0.806959	0.179213	3.04585e-06	2.43793e-05	SMG1i	ENSG00000002933.9	TMEM176A	protein_coding	protein_coding	TMEM176A-210	5	FALSE	TRUE	TRUE
33981	ENST00000004103.8	450.271	-0.739146	0.260246	0.00210789	0.00872746	SMG1i	ENSG00000002933.9	TMEM176A	protein_coding	protein_coding	TMEM176A-201	1	TRUE	TRUE	TRUE
33982	ENST00000494349.5	19.5789	0.0455309	0.431105	0.896916	0.9422	SMG1i	ENSG00000002933.9	TMEM176A	protein_coding	retained_intron	TMEM176A-211	5	FALSE	FALSE	FALSE
33983	ENST00000475536.5	42.2765	-0.644552	0.553703	0.100052	0.213503	SMG1i	ENSG00000002933.9	TMEM176A	protein_coding	protein_coding	TMEM176A-207	3	FALSE	FALSE	FALSE
33984	ENST00000462826.1	15.7424	-0.148068	0.527938	0.673743	0.797463	SMG1i	ENSG00000002933.9	TMEM176A	protein_coding	retained_intron	TMEM176A-203	2	FALSE	FALSE	FALSE
33985	ENST00000481305.1	115.673	-0.911484	0.373081	0.00484705	0.0177451	SMG1i	ENSG00000002933.9	TMEM176A	protein_coding	retained_intron	TMEM176A-209	3	FALSE	FALSE	FALSE
33986	ENST00000416793.6	21.8752	-0.00237694	0.691666	0.970444	0.983887	SMG1i	ENSG00000002726.21	AOC1	protein_coding	protein_coding	AOC1-202	1	FALSE	TRUE	FALSE
33987	ENST00000360937.9	36.321	-0.486603	0.813909	0.102835	0.21798	SMG1i	ENSG00000002726.21	AOC1	protein_coding	protein_coding	AOC1-201	1	TRUE	TRUE	TRUE
33988	ENST00000330883.9	405.607	-0.744107	0.335635	0.0113863	0.0364869	SMG1i	ENSG00000055118.17	KCNH2	protein_coding	protein_coding	KCNH2-202	1	FALSE	TRUE	FALSE
33989	ENST00000684241.1	34.5831	-0.134765	0.466538	0.696994	0.813909	SMG1i	ENSG00000055118.17	KCNH2	protein_coding	retained_intron	KCNH2-208	NA	FALSE	FALSE	FALSE
33990	ENST00000262186.10	4520.24	-0.107634	0.0496433	0.0280275	0.0767945	SMG1i	ENSG00000055118.17	KCNH2	protein_coding	protein_coding	KCNH2-201	1	TRUE	TRUE	TRUE
33991	ENST00000532957.5	1256.91	-0.17104	0.0981724	0.0770341	0.173925	SMG1i	ENSG00000055118.17	KCNH2	protein_coding	retained_intron	KCNH2-205	2	FALSE	FALSE	FALSE
33992	ENST00000473610.5	121.74	0.269542	0.386686	0.403054	0.580571	SMG1i	ENSG00000055118.17	KCNH2	protein_coding	retained_intron	KCNH2-204	2	FALSE	FALSE	FALSE
33993	ENST00000683359.1	12.2071	-0.847656	0.664291	0.0568684	0.136427	SMG1i	ENSG00000055118.17	KCNH2	protein_coding	retained_intron	KCNH2-206	NA	FALSE	FALSE	FALSE
33994	ENST00000297494.8	15.563	-0.0593998	0.664186	0.768459	0.862667	SMG1i	ENSG00000164867.11	NOS3	protein_coding	protein_coding	NOS3-201	1	TRUE	TRUE	TRUE
33995	ENST00000605952.5	137.557	0.977392	0.382475	0.00318001	0.012419	SMG1i	ENSG00000181652.20	ATG9B	protein_coding	nonsense_mediated_decay	ATG9B-209	1	FALSE	FALSE	FALSE
33996	ENST00000639579.2	39.9465	1.30829	0.698796	0.00775621	0.0264232	SMG1i	ENSG00000181652.20	ATG9B	protein_coding	protein_coding	ATG9B-211	1	TRUE	TRUE	TRUE
33997	ENST00000542328.5	60.5781	0.554248	1.05831	0.000295758	0.00156816	SMG1i	ENSG00000197150.13	ABCB8	protein_coding	protein_coding	ABCB8-222	2	FALSE	TRUE	FALSE
33998	ENST00000471796.5	7.14158	2.14792	1.28487	0.00589914	0.0209472	SMG1i	ENSG00000197150.13	ABCB8	protein_coding	protein_coding_CDS_not_defined	ABCB8-209	4	FALSE	FALSE	FALSE
33999	ENST00000462605.5	41.175	3.61092	0.74345	4.45223e-08	4.70506e-07	SMG1i	ENSG00000197150.13	ABCB8	protein_coding	retained_intron	ABCB8-204	4	FALSE	FALSE	FALSE
34000	ENST00000470645.5	147.247	2.14735	0.421436	2.24219e-08	2.46963e-07	SMG1i	ENSG00000197150.13	ABCB8	protein_coding	nonsense_mediated_decay	ABCB8-208	2	FALSE	FALSE	FALSE
34001	ENST00000297504.10	40.0168	0.0952461	0.561734	0.778155	0.869074	SMG1i	ENSG00000197150.13	ABCB8	protein_coding	protein_coding	ABCB8-201	2	FALSE	TRUE	FALSE
34002	ENST00000466514.5	215.628	0.867064	0.385174	0.00821991	0.0277429	SMG1i	ENSG00000197150.13	ABCB8	protein_coding	nonsense_mediated_decay	ABCB8-205	2	FALSE	FALSE	FALSE
34003	ENST00000358849.9	3079.26	1.36154	0.120995	4.83377e-30	2.961e-28	SMG1i	ENSG00000197150.13	ABCB8	protein_coding	protein_coding	ABCB8-202	1	TRUE	TRUE	TRUE
34004	ENST00000498578.5	70.7135	-2.84482	0.779775	5.77839e-06	4.40415e-05	SMG1i	ENSG00000197150.13	ABCB8	protein_coding	protein_coding	ABCB8-221	1	FALSE	TRUE	FALSE
34005	ENST00000477719.5	21.8507	0.151835	0.663244	0.532132	0.69201	SMG1i	ENSG00000197150.13	ABCB8	protein_coding	protein_coding	ABCB8-212	5	FALSE	TRUE	FALSE
34006	ENST00000477092.5	166.403	0.124667	0.203528	0.523657	0.685211	SMG1i	ENSG00000197150.13	ABCB8	protein_coding	protein_coding	ABCB8-211	5	FALSE	TRUE	FALSE
34007	ENST00000472698.1	12.3614	-0.0414099	0.557994	0.900861	0.944564	SMG1i	ENSG00000197150.13	ABCB8	protein_coding	protein_coding_CDS_not_defined	ABCB8-210	4	FALSE	FALSE	FALSE
34008	ENST00000488370.1	15.529	1.11074	0.671416	0.0198787	0.0579184	SMG1i	ENSG00000197150.13	ABCB8	protein_coding	protein_coding_CDS_not_defined	ABCB8-215	3	FALSE	FALSE	FALSE
34009	ENST00000493338.1	160.418	3.20686	0.506612	5.45116e-12	9.19516e-11	SMG1i	ENSG00000197150.13	ABCB8	protein_coding	protein_coding_CDS_not_defined	ABCB8-220	3	FALSE	FALSE	FALSE
34010	ENST00000482899.1	243.131	0.575682	0.450258	0.101144	0.215209	SMG1i	ENSG00000197150.13	ABCB8	protein_coding	retained_intron	ABCB8-214	2	FALSE	FALSE	FALSE
34011	ENST00000357922.8	105.958	1.14928	0.399643	0.000925706	0.00427888	SMG1i	ENSG00000213199.8	ASIC3	protein_coding	protein_coding	ASIC3-203	1	FALSE	TRUE	FALSE
34012	ENST00000377904.8	16.795	0.270661	0.716562	0.258431	0.430028	SMG1i	ENSG00000213199.8	ASIC3	protein_coding	nonsense_mediated_decay	ASIC3-204	2	FALSE	FALSE	FALSE
34013	ENST00000349064.10	98.842	0.649181	0.409004	0.0557818	0.134347	SMG1i	ENSG00000213199.8	ASIC3	protein_coding	protein_coding	ASIC3-202	1	TRUE	TRUE	TRUE
34014	ENST00000468325.5	38.5976	0.512691	0.829327	0.0963984	0.207378	SMG1i	ENSG00000213199.8	ASIC3	protein_coding	nonsense_mediated_decay	ASIC3-205	1	FALSE	FALSE	FALSE
34015	ENST00000297512.12	20.6801	0.401555	0.764801	0.157367	0.300441	SMG1i	ENSG00000213199.8	ASIC3	protein_coding	protein_coding	ASIC3-201	1	FALSE	TRUE	FALSE
34016	ENST00000474135.1	33.2337	0.455706	0.530296	0.227605	0.392921	SMG1i	ENSG00000213199.8	ASIC3	protein_coding	retained_intron	ASIC3-206	2	FALSE	FALSE	FALSE
34017	ENST00000498105.1	14.5077	0.116024	0.541882	0.742961	0.845408	SMG1i	ENSG00000213199.8	ASIC3	protein_coding	retained_intron	ASIC3-209	2	FALSE	FALSE	FALSE
34018	ENST00000485972.6	650.835	-0.847963	0.172761	3.67915e-07	3.40535e-06	SMG1i	ENSG00000164885.13	CDK5	protein_coding	protein_coding	CDK5-204	1	TRUE	TRUE	TRUE
34019	ENST00000297518.4	105.711	-0.692716	0.300986	0.0109476	0.0353226	SMG1i	ENSG00000164885.13	CDK5	protein_coding	protein_coding	CDK5-201	1	FALSE	TRUE	FALSE
34020	ENST00000485713.5	30.8754	0.368155	0.450637	0.303391	0.480381	SMG1i	ENSG00000164889.15	SLC4A2	protein_coding	protein_coding	SLC4A2-214	1	FALSE	TRUE	TRUE
34021	ENST00000413384.7	4616.27	0.00692789	0.0475468	0.882312	0.933765	SMG1i	ENSG00000164889.15	SLC4A2	protein_coding	protein_coding	SLC4A2-202	1	TRUE	TRUE	TRUE
34022	ENST00000494125.1	22.1039	0.189171	0.480596	0.598241	0.743133	SMG1i	ENSG00000164889.15	SLC4A2	protein_coding	retained_intron	SLC4A2-218	2	FALSE	FALSE	FALSE
34023	ENST00000490898.5	21.0665	0.416687	0.807979	0.0908924	0.198141	SMG1i	ENSG00000164889.15	SLC4A2	protein_coding	protein_coding	SLC4A2-216	3	FALSE	FALSE	FALSE
34024	ENST00000463414.5	14.6429	0.90046	0.856295	0.0572884	0.137258	SMG1i	ENSG00000164889.15	SLC4A2	protein_coding	protein_coding	SLC4A2-205	3	FALSE	FALSE	FALSE
34025	ENST00000677246.1	17.9464	0.144942	0.725849	0.385735	0.564038	SMG1i	ENSG00000164889.15	SLC4A2	protein_coding	nonsense_mediated_decay	SLC4A2-220	NA	FALSE	FALSE	FALSE
34026	ENST00000480107.1	20.7534	-0.388674	0.851445	0.00647292	0.0226849	SMG1i	ENSG00000164889.15	SLC4A2	protein_coding	retained_intron	SLC4A2-210	2	FALSE	FALSE	FALSE
34027	ENST00000472204.1	20.3856	0.516173	0.605083	0.188355	0.343222	SMG1i	ENSG00000164889.15	SLC4A2	protein_coding	retained_intron	SLC4A2-209	5	FALSE	FALSE	FALSE
34028	ENST00000469467.1	28.9946	-0.507736	0.581163	0.201182	0.359872	SMG1i	ENSG00000164889.15	SLC4A2	protein_coding	retained_intron	SLC4A2-208	2	FALSE	FALSE	FALSE
34029	ENST00000485974.1	131.164	1.18196	0.298236	1.86757e-05	0.000129991	SMG1i	ENSG00000244151.1	ENSG00000244151	lncRNA	lncRNA	ENST00000485974	2	TRUE	TRUE	FALSE
34030	ENST00000489884.5	180.077	0.408634	0.356336	0.18249	0.335395	SMG1i	ENSG00000164896.21	FASTK	protein_coding	protein_coding_CDS_not_defined	FASTK-215	1	FALSE	FALSE	FALSE
34031	ENST00000297532.11	797.27	0.438589	0.131563	0.000680653	0.00327384	SMG1i	ENSG00000164896.21	FASTK	protein_coding	protein_coding	FASTK-201	1	TRUE	TRUE	TRUE
34032	ENST00000465272.1	73.9374	-0.0567101	0.350474	0.847498	0.91268	SMG1i	ENSG00000164896.21	FASTK	protein_coding	retained_intron	FASTK-206	2	FALSE	FALSE	FALSE
34033	ENST00000467237.5	603.405	-0.0317995	0.309107	0.901893	0.945194	SMG1i	ENSG00000164896.21	FASTK	protein_coding	retained_intron	FASTK-208	1	FALSE	FALSE	FALSE
34034	ENST00000482571.2	470.097	0.131168	0.125495	0.287701	0.463209	SMG1i	ENSG00000164896.21	FASTK	protein_coding	protein_coding	FASTK-212	1	FALSE	TRUE	FALSE
34035	ENST00000460980.5	124.164	0.689411	0.74346	0.0776364	0.17499	SMG1i	ENSG00000164896.21	FASTK	protein_coding	retained_intron	FASTK-204	5	FALSE	FALSE	FALSE
34036	ENST00000482806.5	905.27	0.108709	0.132425	0.403991	0.581491	SMG1i	ENSG00000164896.21	FASTK	protein_coding	retained_intron	FASTK-213	5	FALSE	FALSE	FALSE
34037	ENST00000483953.5	37.3219	-0.679647	1.01146	0.0407127	0.104267	SMG1i	ENSG00000164896.21	FASTK	protein_coding	retained_intron	FASTK-214	5	FALSE	FALSE	FALSE
34038	ENST00000466855.1	455.482	0.189803	0.282143	0.461901	0.633184	SMG1i	ENSG00000164896.21	FASTK	protein_coding	retained_intron	FASTK-207	5	FALSE	FALSE	FALSE
34039	ENST00000459800.1	54.4137	0.263122	0.772061	0.00185182	0.00779988	SMG1i	ENSG00000164896.21	FASTK	protein_coding	retained_intron	FASTK-203	2	FALSE	FALSE	FALSE
34040	ENST00000478477.1	154.767	1.02842	0.226087	1.81842e-06	1.514e-05	SMG1i	ENSG00000164896.21	FASTK	protein_coding	protein_coding_CDS_not_defined	FASTK-210	3	FALSE	FALSE	FALSE
34041	ENST00000478883.1	24.062	0.149489	0.538743	0.670799	0.795257	SMG1i	ENSG00000164896.21	FASTK	protein_coding	retained_intron	FASTK-211	3	FALSE	FALSE	FALSE
34042	ENST00000496663.1	42.5875	-0.0201785	0.416164	0.948825	0.971926	SMG1i	ENSG00000164896.21	FASTK	protein_coding	protein_coding_CDS_not_defined	FASTK-216	2	FALSE	FALSE	FALSE
34043	ENST00000392818.7	249.665	0.15703	0.288598	0.55099	0.706249	SMG1i	ENSG00000164897.14	TMUB1	protein_coding	protein_coding	TMUB1-202	1	FALSE	TRUE	TRUE
34044	ENST00000297533.9	2511.35	-0.38659	0.0880949	9.69084e-06	7.09417e-05	SMG1i	ENSG00000164897.14	TMUB1	protein_coding	protein_coding	TMUB1-201	1	TRUE	TRUE	TRUE
34045	ENST00000462940.1	358.12	-0.423982	0.199474	0.026085	0.0723961	SMG1i	ENSG00000164897.14	TMUB1	protein_coding	protein_coding	TMUB1-203	1	FALSE	TRUE	TRUE
34046	ENST00000653405.1	7.89344	-0.691478	0.888732	0.0899085	0.196407	SMG1i	ENSG00000164897.14	TMUB1	protein_coding	protein_coding	TMUB1-208	NA	FALSE	TRUE	FALSE
34047	ENST00000482202.5	58.2254	0.458132	0.73628	0.15607	0.298741	SMG1i	ENSG00000164897.14	TMUB1	protein_coding	protein_coding	TMUB1-205	3	FALSE	TRUE	TRUE
34048	ENST00000463381.5	373.94	-0.40624	0.178996	0.0183877	0.0542747	SMG1i	ENSG00000133612.19	AGAP3	protein_coding	protein_coding	AGAP3-205	2	FALSE	TRUE	FALSE
34049	ENST00000397238.7	1858.82	0.070136	0.0716359	0.328425	0.507147	SMG1i	ENSG00000133612.19	AGAP3	protein_coding	protein_coding	AGAP3-202	1	TRUE	TRUE	TRUE
34050	ENST00000473312.5	912.853	-0.130844	0.130649	0.307	0.484386	SMG1i	ENSG00000133612.19	AGAP3	protein_coding	protein_coding	AGAP3-211	1	FALSE	TRUE	FALSE
34051	ENST00000479901.5	127.516	1.42637	0.471998	0.000332209	0.00173828	SMG1i	ENSG00000133612.19	AGAP3	protein_coding	protein_coding	AGAP3-216	5	FALSE	TRUE	FALSE
34052	ENST00000476375.5	11.8918	-0.00374427	0.541567	0.989388	0.994485	SMG1i	ENSG00000133612.19	AGAP3	protein_coding	protein_coding_CDS_not_defined	AGAP3-214	5	FALSE	FALSE	FALSE
34053	ENST00000335367.7	103.52	-0.0485897	0.264756	0.842323	0.90929	SMG1i	ENSG00000133612.19	AGAP3	protein_coding	protein_coding	AGAP3-201	1	FALSE	TRUE	FALSE
34054	ENST00000467724.5	134.937	0.599648	0.315193	0.0334483	0.0888086	SMG1i	ENSG00000133612.19	AGAP3	protein_coding	nonsense_mediated_decay	AGAP3-207	5	FALSE	FALSE	FALSE
34055	ENST00000480106.1	20.357	0.841632	0.515766	0.0364272	0.0952085	SMG1i	ENSG00000133612.19	AGAP3	protein_coding	protein_coding_CDS_not_defined	AGAP3-217	2	FALSE	FALSE	FALSE
34056	ENST00000475145.1	25.2271	2.12089	0.923715	0.00104073	0.00473508	SMG1i	ENSG00000133612.19	AGAP3	protein_coding	protein_coding_CDS_not_defined	AGAP3-213	2	FALSE	FALSE	FALSE
34057	ENST00000463179.1	9.79271	0.0387148	0.530866	0.914944	0.95272	SMG1i	ENSG00000133612.19	AGAP3	protein_coding	retained_intron	AGAP3-204	2	FALSE	FALSE	FALSE
