## Supplementary Tables for "A targetable dependency on nonsense-mediated decay for proteostasis and immune control in small cell lung cancer": Table S3.xlsx (part 110 of 126)

### Sheet: S03892 (continued)
Differential transcript expression in SMGi- vs DMSO-treated S03892 cells (24 h post-treatment)
34058	ENST00000485904.5	30.907	0.213926	0.650822	0.449427	0.622358	SMG1i	ENSG00000133612.19	AGAP3	protein_coding	protein_coding_CDS_not_defined	AGAP3-219	3	FALSE	FALSE	FALSE
34059	ENST00000478320.1	47.6414	1.48645	0.659558	0.00249424	0.0101016	SMG1i	ENSG00000133612.19	AGAP3	protein_coding	protein_coding_CDS_not_defined	AGAP3-215	2	FALSE	FALSE	FALSE
34060	ENST00000461065.1	168.963	0.480713	0.327905	0.0963111	0.207251	SMG1i	ENSG00000133612.19	AGAP3	protein_coding	protein_coding	AGAP3-203	1	FALSE	FALSE	FALSE
34061	ENST00000467250.1	16.5576	0.458036	0.496561	0.224023	0.388451	SMG1i	ENSG00000133612.19	AGAP3	protein_coding	protein_coding_CDS_not_defined	AGAP3-206	3	FALSE	FALSE	FALSE
34062	ENST00000473633.1	122.223	0.0187544	0.374515	0.954827	0.975404	SMG1i	ENSG00000133612.19	AGAP3	protein_coding	retained_intron	AGAP3-212	1	FALSE	FALSE	FALSE
34063	ENST00000222388.6	1076.26	-0.528843	0.0911752	4.6892e-09	5.63071e-08	SMG1i	ENSG00000285292.1	ABCF2-H2BK1	protein_coding	protein_coding	ABCF2-H2BK1-201	5	TRUE	TRUE	TRUE
34064	ENST00000287844.7	3359.89	-0.328883	0.0691095	1.71919e-06	1.43575e-05	SMG1i	ENSG00000033050.9	ABCF2	protein_coding	protein_coding	ABCF2-201	1	TRUE	TRUE	TRUE
34065	ENST00000473874.1	22.796	0.15211	0.684262	0.470578	0.640857	SMG1i	ENSG00000033050.9	ABCF2	protein_coding	protein_coding_CDS_not_defined	ABCF2-204	3	FALSE	FALSE	FALSE
34066	ENST00000468073.5	114.53	0.759708	0.273877	0.00267651	0.0107262	SMG1i	ENSG00000033050.9	ABCF2	protein_coding	protein_coding	ABCF2-203	2	FALSE	FALSE	FALSE
34067	ENST00000441774.1	47.6484	-0.060657	0.429017	0.855744	0.917657	SMG1i	ENSG00000033050.9	ABCF2	protein_coding	protein_coding	ABCF2-202	3	FALSE	FALSE	FALSE
34068	ENST00000035307.7	2812.13	-0.0550425	0.0543526	0.308156	0.485521	SMG1i	ENSG00000033100.17	CHPF2	protein_coding	protein_coding	CHPF2-201	1	TRUE	TRUE	TRUE
34069	ENST00000691224.1	216.332	0.902433	0.455775	0.0135731	0.0422187	SMG1i	ENSG00000033100.17	CHPF2	protein_coding	retained_intron	CHPF2-209	NA	FALSE	FALSE	FALSE
34070	ENST00000685322.1	119.078	0.309477	0.736343	0.174999	0.325278	SMG1i	ENSG00000033100.17	CHPF2	protein_coding	nonsense_mediated_decay	CHPF2-205	NA	FALSE	FALSE	FALSE
34071	ENST00000690444.1	336.163	-0.372175	0.196675	0.0482636	0.119641	SMG1i	ENSG00000033100.17	CHPF2	protein_coding	retained_intron	CHPF2-207	NA	FALSE	FALSE	FALSE
34072	ENST00000690577.1	510.009	-0.317926	0.19102	0.082316	0.183276	SMG1i	ENSG00000033100.17	CHPF2	protein_coding	protein_coding	CHPF2-208	NA	FALSE	TRUE	FALSE
34073	ENST00000692651.1	247.246	0.00812126	0.236208	0.974648	0.986261	SMG1i	ENSG00000033100.17	CHPF2	protein_coding	protein_coding	CHPF2-210	NA	FALSE	TRUE	FALSE
34074	ENST00000465601.2	10.6089	0.301916	0.756513	0.126792	0.255636	SMG1i	ENSG00000033100.17	CHPF2	protein_coding	nonsense_mediated_decay	CHPF2-202	3	FALSE	FALSE	FALSE
34075	ENST00000689322.1	79.425	-0.358762	0.810912	0.0151182	0.0461885	SMG1i	ENSG00000033100.17	CHPF2	protein_coding	nonsense_mediated_decay	CHPF2-206	NA	FALSE	FALSE	FALSE
34076	ENST00000392811.6	450.607	-0.225367	0.216333	0.271122	0.444658	SMG1i	ENSG00000082014.17	SMARCD3	protein_coding	protein_coding	SMARCD3-203	1	FALSE	TRUE	FALSE
34077	ENST00000469154.5	86.4841	0.417244	0.315457	0.139583	0.274824	SMG1i	ENSG00000082014.17	SMARCD3	protein_coding	nonsense_mediated_decay	SMARCD3-205	5	FALSE	FALSE	FALSE
34078	ENST00000356800.6	645.457	-0.28242	0.207315	0.150252	0.290473	SMG1i	ENSG00000082014.17	SMARCD3	protein_coding	protein_coding	SMARCD3-202	1	FALSE	TRUE	FALSE
34079	ENST00000470588.1	117.553	0.019506	0.43075	0.955049	0.975551	SMG1i	ENSG00000082014.17	SMARCD3	protein_coding	retained_intron	SMARCD3-206	2	FALSE	FALSE	FALSE
34080	ENST00000472988.5	27.3174	-0.0432075	0.519827	0.913436	0.951736	SMG1i	ENSG00000082014.17	SMARCD3	protein_coding	retained_intron	SMARCD3-209	2	FALSE	FALSE	FALSE
34081	ENST00000485610.5	53.9258	-0.538382	0.599881	0.159844	0.303998	SMG1i	ENSG00000082014.17	SMARCD3	protein_coding	retained_intron	SMARCD3-212	1	FALSE	FALSE	FALSE
34082	ENST00000413040.7	3128.42	0.00943368	0.0946542	0.92078	0.956112	SMG1i	ENSG00000013374.17	NUB1	protein_coding	protein_coding	NUB1-201	1	FALSE	TRUE	FALSE
34083	ENST00000468404.5	375.873	-3.53966	0.969858	6.11547e-07	5.46685e-06	SMG1i	ENSG00000013374.17	NUB1	protein_coding	nonsense_mediated_decay	NUB1-203	5	FALSE	FALSE	FALSE
34084	ENST00000470229.6	286.23	-0.190533	0.223874	0.365994	0.545211	SMG1i	ENSG00000013374.17	NUB1	protein_coding	protein_coding	NUB1-204	2	FALSE	TRUE	TRUE
34085	ENST00000470316.5	264.926	2.99623	0.22774	1.16096e-40	1.09587e-38	SMG1i	ENSG00000013374.17	NUB1	protein_coding	nonsense_mediated_decay	NUB1-205	5	FALSE	FALSE	FALSE
34086	ENST00000480907.5	192.094	-0.247821	0.414415	0.449211	0.622186	SMG1i	ENSG00000013374.17	NUB1	protein_coding	retained_intron	NUB1-208	5	FALSE	FALSE	FALSE
34087	ENST00000477666.1	23.6067	-0.441	0.809475	0.0957641	0.206363	SMG1i	ENSG00000013374.17	NUB1	protein_coding	protein_coding_CDS_not_defined	NUB1-206	3	FALSE	FALSE	FALSE
34088	ENST00000497987.1	11.6173	0.0760979	0.669032	0.722907	0.832022	SMG1i	ENSG00000013374.17	NUB1	protein_coding	retained_intron	NUB1-211	2	FALSE	FALSE	FALSE
34089	ENST00000460712.1	70.184	0.34183	0.398081	0.301086	0.477794	SMG1i	ENSG00000013374.17	NUB1	protein_coding	protein_coding	NUB1-202	2	FALSE	FALSE	FALSE
34090	ENST00000480714.1	32.2787	0.259428	0.454356	0.462782	0.633876	SMG1i	ENSG00000013374.17	NUB1	protein_coding	protein_coding	NUB1-207	2	FALSE	FALSE	FALSE
34091	ENST00000628331.1	9.18714	0.355473	0.815528	0.0263928	0.0731151	SMG1i	ENSG00000187260.16	WDR86	protein_coding	protein_coding	WDR86-208	5	FALSE	TRUE	FALSE
34092	ENST00000484630.1	22.49	-0.381613	0.473103	0.293319	0.469157	SMG1i	ENSG00000187260.16	WDR86	protein_coding	retained_intron	WDR86-205	2	FALSE	FALSE	FALSE
34093	ENST00000262187.10	6675	-0.390085	0.0827867	1.85788e-06	1.5448e-05	SMG1i	ENSG00000106615.10	RHEB	protein_coding	protein_coding	RHEB-201	1	TRUE	TRUE	TRUE
34094	ENST00000472642.5	3948.79	-0.40766	0.0663214	5.93982e-10	7.96923e-09	SMG1i	ENSG00000106615.10	RHEB	protein_coding	protein_coding	RHEB-204	3	FALSE	TRUE	FALSE
34095	ENST00000478470.5	217.601	0.390469	0.176503	0.0222024	0.0634375	SMG1i	ENSG00000106615.10	RHEB	protein_coding	nonsense_mediated_decay	RHEB-205	5	FALSE	FALSE	FALSE
34096	ENST00000496004.5	125.2	-0.345506	0.292908	0.192661	0.348761	SMG1i	ENSG00000106615.10	RHEB	protein_coding	protein_coding	RHEB-207	2	FALSE	TRUE	FALSE
34097	ENST00000482053.1	21.6699	0.00239123	0.519051	0.998345	0.999153	SMG1i	ENSG00000106615.10	RHEB	protein_coding	retained_intron	RHEB-206	3	FALSE	FALSE	FALSE
34098	ENST00000418337.6	1143.05	-0.361695	0.147145	0.0116551	0.0372094	SMG1i	ENSG00000106617.15	PRKAG2	protein_coding	protein_coding	PRKAG2-203	1	FALSE	TRUE	FALSE
34099	ENST00000287878.9	555.708	0.132771	0.190662	0.467832	0.638312	SMG1i	ENSG00000106617.15	PRKAG2	protein_coding	protein_coding	PRKAG2-201	1	TRUE	TRUE	TRUE
34100	ENST00000492843.6	195.107	-0.594666	0.339576	0.0445945	0.112304	SMG1i	ENSG00000106617.15	PRKAG2	protein_coding	protein_coding	PRKAG2-215	5	FALSE	TRUE	FALSE
34101	ENST00000650948.1	46.9767	-0.484377	0.440546	0.168132	0.315846	SMG1i	ENSG00000106617.15	PRKAG2	protein_coding	retained_intron	PRKAG2-220	NA	FALSE	FALSE	FALSE
34102	ENST00000651954.1	23.5591	-0.721067	0.510094	0.0661602	0.154282	SMG1i	ENSG00000106617.15	PRKAG2	protein_coding	retained_intron	PRKAG2-227	NA	FALSE	FALSE	FALSE
34103	ENST00000651836.1	69.3248	0.99883	0.713446	0.0265546	0.0734436	SMG1i	ENSG00000106617.15	PRKAG2	protein_coding	nonsense_mediated_decay	PRKAG2-226	NA	FALSE	FALSE	FALSE
34104	ENST00000650858.1	15.6142	0.00930808	0.679698	0.973133	0.985457	SMG1i	ENSG00000106617.15	PRKAG2	protein_coding	protein_coding	PRKAG2-219	NA	FALSE	TRUE	FALSE
34105	ENST00000651188.1	27.8545	1.22588	0.518416	0.00370322	0.0141304	SMG1i	ENSG00000106617.15	PRKAG2	protein_coding	nonsense_mediated_decay	PRKAG2-221	NA	FALSE	FALSE	FALSE
34106	ENST00000485183.1	22.8925	0.00556649	0.419569	0.989072	0.994294	SMG1i	ENSG00000106617.15	PRKAG2	protein_coding	retained_intron	PRKAG2-211	2	FALSE	FALSE	FALSE
34107	ENST00000478989.6	7.10494	1.01583	0.917936	0.0435848	0.11022	SMG1i	ENSG00000106617.15	PRKAG2	protein_coding	nonsense_mediated_decay	PRKAG2-207	4	FALSE	FALSE	FALSE
34108	ENST00000651290.1	13.6584	-0.596097	0.557378	0.135698	0.268979	SMG1i	ENSG00000106617.15	PRKAG2	protein_coding	retained_intron	PRKAG2-222	NA	FALSE	FALSE	FALSE
34109	ENST00000474383.1	38.6228	-0.218023	0.3936	0.505464	0.670754	SMG1i	ENSG00000106617.15	PRKAG2	protein_coding	protein_coding_CDS_not_defined	PRKAG2-205	2	FALSE	FALSE	FALSE
34110	ENST00000467458.3	397.85	-0.748949	0.139397	4.07699e-08	4.33234e-07	SMG1i	ENSG00000239911.4	PRKAG2-AS1	lncRNA	lncRNA	PRKAG2-AS1-202	1	FALSE	TRUE	FALSE
34111	ENST00000690829.2	69.049	-0.472116	0.642265	0.192849	0.348985	SMG1i	ENSG00000239911.4	PRKAG2-AS1	lncRNA	lncRNA	PRKAG2-AS1-205	NA	FALSE	FALSE	FALSE
34112	ENST00000687407.1	34.2106	-0.336116	0.396762	0.309527	0.487087	SMG1i	ENSG00000239911.4	PRKAG2-AS1	lncRNA	lncRNA	PRKAG2-AS1-203	NA	FALSE	FALSE	FALSE
34113	ENST00000482812.1	21.3536	0.771876	0.756731	0.0733953	0.167593	SMG1i	ENSG00000178234.13	GALNT11	protein_coding	protein_coding_CDS_not_defined	GALNT11-212	4	FALSE	FALSE	FALSE
34114	ENST00000430044.7	3364.73	-0.0130065	0.102329	0.897857	0.94277	SMG1i	ENSG00000178234.13	GALNT11	protein_coding	protein_coding	GALNT11-205	5	TRUE	TRUE	TRUE
34115	ENST00000431668.1	82.6272	0.843816	0.351675	0.00651679	0.0228124	SMG1i	ENSG00000178234.13	GALNT11	protein_coding	protein_coding	GALNT11-206	3	FALSE	FALSE	FALSE
34116	ENST00000447778.5	32.4244	0.823184	0.787366	0.0576855	0.138017	SMG1i	ENSG00000178234.13	GALNT11	protein_coding	nonsense_mediated_decay	GALNT11-210	5	FALSE	FALSE	FALSE
34117	ENST00000423337.5	6.49564	-0.228996	0.709711	0.311417	0.489286	SMG1i	ENSG00000178234.13	GALNT11	protein_coding	protein_coding	GALNT11-204	3	FALSE	FALSE	FALSE
34118	ENST00000434507.5	25.1522	0.267647	0.779514	0.11282	0.233977	SMG1i	ENSG00000178234.13	GALNT11	protein_coding	protein_coding	GALNT11-208	2	FALSE	TRUE	TRUE
34119	ENST00000422997.6	136.696	-0.371992	0.785112	0.0904099	0.19728	SMG1i	ENSG00000178234.13	GALNT11	protein_coding	protein_coding	GALNT11-203	5	FALSE	TRUE	FALSE
34120	ENST00000447796.1	8.45461	0.105302	0.579485	0.758554	0.856089	SMG1i	ENSG00000178234.13	GALNT11	protein_coding	protein_coding	GALNT11-211	3	FALSE	FALSE	FALSE
34121	ENST00000491061.1	14.0787	0.0996977	0.45703	0.77866	0.869394	SMG1i	ENSG00000178234.13	GALNT11	protein_coding	retained_intron	GALNT11-213	2	FALSE	FALSE	FALSE
34122	ENST00000431940.1	67.5608	2.30331	0.391205	4.01247e-10	5.48332e-09	SMG1i	ENSG00000178234.13	GALNT11	protein_coding	nonsense_mediated_decay	GALNT11-207	3	FALSE	FALSE	FALSE
34123	ENST00000360104.8	494.16	-0.132629	0.730947	0.00375804	0.0143142	SMG1i	ENSG00000055609.21	KMT2C	protein_coding	protein_coding	KMT2C-202	1	FALSE	FALSE	FALSE
34124	ENST00000418061.2	333.123	-0.148935	0.736207	0.000460948	0.00232072	SMG1i	ENSG00000055609.21	KMT2C	protein_coding	protein_coding	KMT2C-203	5	FALSE	FALSE	FALSE
34125	ENST00000262189.11	3054.52	-0.426828	0.486343	0.231717	0.397776	SMG1i	ENSG00000055609.21	KMT2C	protein_coding	protein_coding	KMT2C-201	1	TRUE	TRUE	TRUE
34126	ENST00000424877.6	473.545	0.0548724	0.434533	0.870779	0.926644	SMG1i	ENSG00000055609.21	KMT2C	protein_coding	protein_coding	KMT2C-205	5	FALSE	FALSE	FALSE
34127	ENST00000679560.1	2000.25	0.110025	0.626535	0.692332	0.810689	SMG1i	ENSG00000055609.21	KMT2C	protein_coding	protein_coding	KMT2C-213	NA	FALSE	FALSE	FALSE
34128	ENST00000682040.1	73.3197	0.622333	0.386398	0.0578955	0.138399	SMG1i	ENSG00000055609.21	KMT2C	protein_coding	nonsense_mediated_decay	KMT2C-229	NA	FALSE	FALSE	FALSE
34129	ENST00000682116.1	22.3028	-0.686018	0.639043	0.0972768	0.208811	SMG1i	ENSG00000055609.21	KMT2C	protein_coding	retained_intron	KMT2C-230	NA	FALSE	FALSE	FALSE
34130	ENST00000683120.1	101.288	-0.472012	0.492561	0.191177	0.346841	SMG1i	ENSG00000055609.21	KMT2C	protein_coding	retained_intron	KMT2C-240	NA	FALSE	FALSE	FALSE
34131	ENST00000682824.1	36.3505	0.187607	0.701023	0.342927	0.522033	SMG1i	ENSG00000055609.21	KMT2C	protein_coding	retained_intron	KMT2C-237	NA	FALSE	FALSE	FALSE
34132	ENST00000681923.1	460.761	0.0538709	0.180294	0.758067	0.855815	SMG1i	ENSG00000055609.21	KMT2C	protein_coding	retained_intron	KMT2C-228	NA	FALSE	FALSE	FALSE
34133	ENST00000683200.1	975.104	0.087363	0.705938	0.497246	0.66371	SMG1i	ENSG00000055609.21	KMT2C	protein_coding	protein_coding	KMT2C-244	NA	FALSE	FALSE	FALSE
34134	ENST00000684768.1	1045.18	-0.260754	0.231864	0.228871	0.394359	SMG1i	ENSG00000055609.21	KMT2C	protein_coding	protein_coding_CDS_not_defined	KMT2C-270	NA	FALSE	FALSE	FALSE
34135	ENST00000680029.1	677.604	-0.292699	0.373517	0.341442	0.520587	SMG1i	ENSG00000055609.21	KMT2C	protein_coding	nonsense_mediated_decay	KMT2C-217	NA	FALSE	FALSE	FALSE
34136	ENST00000683337.1	26.7086	-0.368479	0.595463	0.309924	0.487571	SMG1i	ENSG00000055609.21	KMT2C	protein_coding	retained_intron	KMT2C-246	NA	FALSE	FALSE	FALSE
34137	ENST00000683178.1	70.0969	-0.033104	0.721283	0.0206118	0.0596438	SMG1i	ENSG00000055609.21	KMT2C	protein_coding	protein_coding	KMT2C-242	NA	FALSE	FALSE	FALSE
34138	ENST00000684685.1	10.3676	-0.0649997	0.624798	0.816478	0.893949	SMG1i	ENSG00000055609.21	KMT2C	protein_coding	retained_intron	KMT2C-269	NA	FALSE	FALSE	FALSE
34139	ENST00000682283.1	250.649	0.11662	0.726085	0.00251246	0.0101627	SMG1i	ENSG00000055609.21	KMT2C	protein_coding	protein_coding	KMT2C-234	NA	FALSE	TRUE	FALSE
34140	ENST00000473186.5	25.7192	-0.111006	0.718132	0.346255	0.525438	SMG1i	ENSG00000055609.21	KMT2C	protein_coding	retained_intron	KMT2C-207	1	FALSE	FALSE	FALSE
34141	ENST00000679882.1	604.179	0.579233	0.514918	0.110963	0.23106	SMG1i	ENSG00000055609.21	KMT2C	protein_coding	protein_coding	KMT2C-216	NA	FALSE	TRUE	FALSE
34142	ENST00000683397.1	16.7749	0.295932	0.65381	0.413392	0.590116	SMG1i	ENSG00000055609.21	KMT2C	protein_coding	nonsense_mediated_decay	KMT2C-247	NA	FALSE	FALSE	FALSE
34143	ENST00000684307.1	15.4606	0.0349661	0.671622	0.847449	0.912657	SMG1i	ENSG00000055609.21	KMT2C	protein_coding	nonsense_mediated_decay	KMT2C-262	NA	FALSE	FALSE	FALSE
34144	ENST00000683625.1	87.2545	0.102719	0.688976	0.53168	0.69172	SMG1i	ENSG00000055609.21	KMT2C	protein_coding	protein_coding	KMT2C-252	NA	FALSE	FALSE	FALSE
34145	ENST00000684398.1	136.445	-0.264817	0.313213	0.34209	0.521221	SMG1i	ENSG00000055609.21	KMT2C	protein_coding	protein_coding	KMT2C-265	NA	FALSE	FALSE	FALSE
34146	ENST00000680969.1	371.392	-0.0835854	0.435297	0.79823	0.882237	SMG1i	ENSG00000055609.21	KMT2C	protein_coding	protein_coding	KMT2C-222	NA	FALSE	FALSE	FALSE
34147	ENST00000682176.1	151.429	-0.416122	0.835319	0.0425695	0.108218	SMG1i	ENSG00000055609.21	KMT2C	protein_coding	protein_coding	KMT2C-232	NA	FALSE	FALSE	FALSE
34148	ENST00000681033.1	419.664	-0.651742	0.437739	0.0586283	0.139807	SMG1i	ENSG00000055609.21	KMT2C	protein_coding	protein_coding	KMT2C-223	NA	FALSE	FALSE	FALSE
34149	ENST00000679645.1	367.443	0.102511	0.713591	0.31341	0.491272	SMG1i	ENSG00000055609.21	KMT2C	protein_coding	nonsense_mediated_decay	KMT2C-215	NA	FALSE	FALSE	FALSE
34150	ENST00000683254.1	11.956	-0.315134	0.769688	0.0852078	0.188385	SMG1i	ENSG00000055609.21	KMT2C	protein_coding	retained_intron	KMT2C-245	NA	FALSE	FALSE	FALSE
34151	ENST00000684550.1	293.2	-0.0547644	0.448867	0.866513	0.924079	SMG1i	ENSG00000055609.21	KMT2C	protein_coding	protein_coding	KMT2C-266	NA	FALSE	TRUE	FALSE
34152	ENST00000683490.1	40.4346	0.033591	0.680235	0.844985	0.910903	SMG1i	ENSG00000055609.21	KMT2C	protein_coding	protein_coding	KMT2C-248	NA	FALSE	TRUE	FALSE
34153	ENST00000684140.1	9.60118	0.318465	0.689948	0.311024	0.488826	SMG1i	ENSG00000055609.21	KMT2C	protein_coding	nonsense_mediated_decay	KMT2C-258	NA	FALSE	FALSE	FALSE
34154	ENST00000683616.1	157.277	-0.617352	0.294131	0.0204347	0.059223	SMG1i	ENSG00000055609.21	KMT2C	protein_coding	protein_coding	KMT2C-250	NA	FALSE	TRUE	FALSE
34155	ENST00000682916.1	67.6119	-0.300306	0.792717	0.000314973	0.001658	SMG1i	ENSG00000055609.21	KMT2C	protein_coding	protein_coding	KMT2C-238	NA	FALSE	FALSE	FALSE
34156	ENST00000682280.1	18.3919	-0.921353	0.92029	0.0416607	0.106308	SMG1i	ENSG00000055609.21	KMT2C	protein_coding	retained_intron	KMT2C-233	NA	FALSE	FALSE	FALSE
34157	ENST00000681082.1	10.3316	-6.79225	3.00373	6.35381e-05	0.000395154	SMG1i	ENSG00000055609.21	KMT2C	protein_coding	protein_coding	KMT2C-224	NA	FALSE	TRUE	FALSE
34158	ENST00000684262.1	41.8763	0.484451	0.725171	0.158228	0.301665	SMG1i	ENSG00000055609.21	KMT2C	protein_coding	nonsense_mediated_decay	KMT2C-260	NA	FALSE	FALSE	FALSE
34159	ENST00000682301.1	21.7756	0.441894	0.676212	0.217282	0.379981	SMG1i	ENSG00000055609.21	KMT2C	protein_coding	protein_coding	KMT2C-235	NA	FALSE	TRUE	FALSE
34160	ENST00000564834.1	1232.39	-0.7359	0.104916	1.15896e-12	2.10844e-11	SMG1i	ENSG00000261455.1	LINC01003	lncRNA	lncRNA	LINC01003-201	NA	TRUE	TRUE	FALSE
34161	ENST00000359321.2	2684.82	-0.0305357	0.0529723	0.56779	0.719601	SMG1i	ENSG00000196584.4	XRCC2	protein_coding	protein_coding	XRCC2-201	1	TRUE	TRUE	TRUE
34162	ENST00000698506.1	96.9718	-0.169997	0.699839	0.349842	0.529227	SMG1i	ENSG00000196584.4	XRCC2	protein_coding	protein_coding	XRCC2-203	NA	FALSE	TRUE	FALSE
34163	ENST00000377776.7	95.9203	-0.0447877	0.310092	0.870556	0.926485	SMG1i	ENSG00000133627.18	ACTR3B	protein_coding	protein_coding	ACTR3B-202	1	FALSE	TRUE	FALSE
34164	ENST00000256001.13	977.038	0.0667105	0.0885553	0.448757	0.621813	SMG1i	ENSG00000133627.18	ACTR3B	protein_coding	protein_coding	ACTR3B-201	1	TRUE	TRUE	TRUE
34165	ENST00000397282.2	308.105	0.535785	0.223799	0.0112765	0.0362038	SMG1i	ENSG00000133627.18	ACTR3B	protein_coding	protein_coding	ACTR3B-203	2	FALSE	TRUE	FALSE
34166	ENST00000706130.1	74.5788	-0.177409	0.283406	0.493735	0.660734	SMG1i	ENSG00000130226.18	DPP6	protein_coding	protein_coding	DPP6-217	NA	FALSE	TRUE	FALSE
34167	ENST00000377770.8	314.802	-0.815474	0.192609	1.04389e-05	7.59732e-05	SMG1i	ENSG00000130226.18	DPP6	protein_coding	protein_coding	DPP6-202	1	TRUE	TRUE	TRUE
34168	ENST00000332007.7	150.927	-1.57992	0.604004	0.000769437	0.00364425	SMG1i	ENSG00000130226.18	DPP6	protein_coding	protein_coding	DPP6-201	1	FALSE	TRUE	FALSE
34169	ENST00000646803.1	67.2782	-0.533938	0.385912	0.100467	0.214134	SMG1i	ENSG00000214106.9	PAXIP1-AS2	lncRNA	lncRNA	PAXIP1-AS2-204	NA	TRUE	TRUE	FALSE
34170	ENST00000662567.1	9.24737	-0.472261	0.586551	0.23031	0.396018	SMG1i	ENSG00000214106.9	PAXIP1-AS2	lncRNA	lncRNA	PAXIP1-AS2-208	NA	FALSE	FALSE	FALSE
34171	ENST00000449486.1	10.9305	-0.162245	0.536192	0.647712	0.778732	SMG1i	ENSG00000214106.9	PAXIP1-AS2	lncRNA	lncRNA	PAXIP1-AS2-203	2	FALSE	TRUE	FALSE
34172	ENST00000457196.5	769.261	1.85598	0.164223	1.38915e-30	8.76693e-29	SMG1i	ENSG00000157212.19	PAXIP1	protein_coding	nonsense_mediated_decay	PAXIP1-204	5	FALSE	FALSE	FALSE
34173	ENST00000464717.5	54.0185	0.2379	0.398289	0.471693	0.641777	SMG1i	ENSG00000157212.19	PAXIP1	protein_coding	retained_intron	PAXIP1-205	5	FALSE	FALSE	FALSE
34174	ENST00000397192.5	2800.19	-0.124238	0.0710301	0.078379	0.176303	SMG1i	ENSG00000157212.19	PAXIP1	protein_coding	protein_coding	PAXIP1-201	5	FALSE	TRUE	TRUE
34175	ENST00000473219.5	75.5992	-0.349644	0.404836	0.290358	0.465997	SMG1i	ENSG00000157212.19	PAXIP1	protein_coding	protein_coding_CDS_not_defined	PAXIP1-206	5	FALSE	FALSE	FALSE
34176	ENST00000475066.1	36.3519	-0.56368	0.468858	0.123601	0.250877	SMG1i	ENSG00000157212.19	PAXIP1	protein_coding	retained_intron	PAXIP1-207	2	FALSE	FALSE	FALSE
34177	ENST00000608317.2	898.913	-0.616964	0.111119	1.76598e-08	1.97088e-07	SMG1i	ENSG00000273344.2	PAXIP1-DT	lncRNA	lncRNA	PAXIP1-DT-201	NA	TRUE	TRUE	FALSE
34178	ENST00000609974.1	289.171	-0.34627	0.148695	0.0170822	0.0510804	SMG1i	ENSG00000273117.1	INSIG1-DT	lncRNA	lncRNA	INSIG1-DT-201	NA	TRUE	TRUE	FALSE
34179	ENST00000344756.8	309.263	-1.07862	0.249035	4.10162e-06	3.21397e-05	SMG1i	ENSG00000186480.13	INSIG1	protein_coding	protein_coding	INSIG1-203	5	FALSE	TRUE	FALSE
34180	ENST00000425172.1	92.3983	-0.817042	0.307132	0.00333049	0.012922	SMG1i	ENSG00000186480.13	INSIG1	protein_coding	protein_coding	INSIG1-204	2	FALSE	FALSE	FALSE
34181	ENST00000340368.9	5354.76	-0.810785	0.111679	1.56677e-13	3.10227e-12	SMG1i	ENSG00000186480.13	INSIG1	protein_coding	protein_coding	INSIG1-201	1	TRUE	TRUE	TRUE
34182	ENST00000342407.5	58.501	-1.97332	0.436561	6.3079e-07	5.62911e-06	SMG1i	ENSG00000186480.13	INSIG1	protein_coding	protein_coding	INSIG1-202	2	FALSE	TRUE	FALSE
34183	ENST00000476756.1	155.322	-0.615906	0.374389	0.0524791	0.127909	SMG1i	ENSG00000186480.13	INSIG1	protein_coding	protein_coding	INSIG1-206	2	FALSE	FALSE	FALSE
34184	ENST00000468307.1	21.3791	-0.91655	0.568089	0.0303667	0.0820466	SMG1i	ENSG00000186480.13	INSIG1	protein_coding	retained_intron	INSIG1-205	5	FALSE	FALSE	FALSE
34185	ENST00000401499.1	29.5155	-3.03535	0.808707	7.87251e-06	5.86302e-05	SMG1i	ENSG00000218672.1	LINC03010	lncRNA	lncRNA	LINC03010-201	1	TRUE	TRUE	FALSE
34186	ENST00000569431.1	42.7468	-2.43253	0.610686	4.13722e-06	3.23712e-05	SMG1i	ENSG00000260426.1	ENSG00000260426	lncRNA	lncRNA	ENST00000569431	NA	TRUE	TRUE	FALSE
34187	ENST00000297375.4	418.095	-0.687978	0.19274	0.000192566	0.00107018	SMG1i	ENSG00000164778.4	EN2	protein_coding	protein_coding	EN2-201	1	TRUE	TRUE	TRUE
34188	ENST00000682997.2	9.51606	-0.289896	0.628146	0.399512	0.577283	SMG1i	ENSG00000146910.14	CNPY1	protein_coding	protein_coding	CNPY1-205	NA	FALSE	TRUE	FALSE
34189	ENST00000636307.1	12.1426	-0.452925	0.639236	0.232882	0.399095	SMG1i	ENSG00000283128.3	ENSG00000283128	protein_coding	nonsense_mediated_decay	ENST00000636307	5	FALSE	FALSE	FALSE
34190	ENST00000637398.1	37.1739	0.100708	0.436995	0.771381	0.864477	SMG1i	ENSG00000283128.3	ENSG00000283128	protein_coding	protein_coding_CDS_not_defined	ENST00000637398	5	FALSE	FALSE	FALSE
34191	ENST00000401694.4	17.1974	0.152552	0.636096	0.601746	0.745656	SMG1i	ENSG00000216895.9	RBM33-DT	lncRNA	lncRNA	RBM33-DT-201	4	TRUE	FALSE	FALSE
34192	ENST00000460022.6	174.281	-0.2657	0.208416	0.180927	0.333271	SMG1i	ENSG00000216895.9	RBM33-DT	lncRNA	lncRNA	RBM33-DT-202	2	FALSE	TRUE	FALSE
34193	ENST00000469539.1	14.0108	0.0573855	0.612321	0.851863	0.915231	SMG1i	ENSG00000216895.9	RBM33-DT	lncRNA	lncRNA	RBM33-DT-203	2	FALSE	TRUE	FALSE
34194	ENST00000287912.7	179.706	-0.620456	0.277416	0.0145571	0.0447361	SMG1i	ENSG00000184863.11	RBM33	protein_coding	protein_coding	RBM33-201	2	FALSE	TRUE	FALSE
34195	ENST00000401878.8	6220.26	-0.0406377	0.0946461	0.661947	0.788851	SMG1i	ENSG00000184863.11	RBM33	protein_coding	protein_coding	RBM33-207	5	TRUE	TRUE	TRUE
34196	ENST00000392759.7	56.7016	0.272432	0.314208	0.335044	0.514099	SMG1i	ENSG00000184863.11	RBM33	protein_coding	protein_coding	RBM33-205	5	FALSE	TRUE	FALSE
34197	ENST00000307403.6	19.1535	-0.418082	0.553939	0.270511	0.443961	SMG1i	ENSG00000184863.11	RBM33	protein_coding	nonsense_mediated_decay	RBM33-202	2	FALSE	FALSE	FALSE
34198	ENST00000440108.5	191.905	-0.169335	0.221852	0.419667	0.595919	SMG1i	ENSG00000184863.11	RBM33	protein_coding	protein_coding	RBM33-209	5	FALSE	FALSE	FALSE
34199	ENST00000392761.3	403.801	0.0398676	0.174308	0.817926	0.894693	SMG1i	ENSG00000184863.11	RBM33	protein_coding	protein_coding	RBM33-206	2	FALSE	FALSE	FALSE
34200	ENST00000341148.7	663.727	0.144599	0.465312	0.668812	0.793696	SMG1i	ENSG00000184863.11	RBM33	protein_coding	protein_coding	RBM33-203	1	FALSE	TRUE	FALSE
34201	ENST00000297261.7	14.5434	-0.627648	0.581411	0.123623	0.250904	SMG1i	ENSG00000164690.8	SHH	protein_coding	protein_coding	SHH-201	1	TRUE	TRUE	TRUE
34202	ENST00000651649.1	7.95729	-0.690865	1.20664	0.0082191	0.0277412	SMG1i	ENSG00000182648.15	RNF32-DT	lncRNA	lncRNA	RNF32-DT-211	NA	TRUE	FALSE	FALSE
34203	ENST00000652322.1	28.0548	0.172916	0.444547	0.620398	0.759303	SMG1i	ENSG00000182648.15	RNF32-DT	lncRNA	lncRNA	RNF32-DT-212	NA	FALSE	TRUE	FALSE
34204	ENST00000661595.1	12.8706	0.110019	0.717779	0.459701	0.631167	SMG1i	ENSG00000182648.15	RNF32-DT	lncRNA	lncRNA	RNF32-DT-220	NA	FALSE	FALSE	FALSE
34205	ENST00000656505.1	12.8081	-0.683541	0.9291	0.0726195	0.166199	SMG1i	ENSG00000182648.15	RNF32-DT	lncRNA	lncRNA	RNF32-DT-213	NA	FALSE	TRUE	FALSE
34206	ENST00000447933.7	25.8202	-0.348341	0.81904	0.00313352	0.0122687	SMG1i	ENSG00000182648.15	RNF32-DT	lncRNA	lncRNA	RNF32-DT-208	3	FALSE	FALSE	FALSE
34207	ENST00000418309.1	22.1048	-0.00802403	0.460384	0.978627	0.988398	SMG1i	ENSG00000182648.15	RNF32-DT	lncRNA	lncRNA	RNF32-DT-202	3	FALSE	FALSE	FALSE
34208	ENST00000664734.1	19.5737	-0.428056	0.582169	0.256775	0.428	SMG1i	ENSG00000182648.15	RNF32-DT	lncRNA	lncRNA	RNF32-DT-222	NA	FALSE	FALSE	FALSE
34209	ENST00000333319.6	1028.76	-0.872714	0.130911	1.01491e-11	1.66517e-10	SMG1i	ENSG00000182648.15	RNF32-DT	lncRNA	lncRNA	RNF32-DT-201	NA	FALSE	FALSE	FALSE
34210	ENST00000661282.1	103.189	-0.01102	0.716322	0.736962	0.841533	SMG1i	ENSG00000182648.15	RNF32-DT	lncRNA	lncRNA	RNF32-DT-218	NA	FALSE	FALSE	FALSE
34211	ENST00000435354.1	33.8444	0.0261107	0.713582	0.740778	0.844051	SMG1i	ENSG00000182648.15	RNF32-DT	lncRNA	lncRNA	RNF32-DT-205	2	FALSE	FALSE	FALSE
34212	ENST00000432459.6	87.5154	0.419796	0.407354	0.20926	0.369941	SMG1i	ENSG00000105982.17	RNF32	protein_coding	protein_coding	RNF32-208	1	FALSE	TRUE	TRUE
34213	ENST00000469382.1	23.6793	-0.271329	0.514914	0.451901	0.624401	SMG1i	ENSG00000105982.17	RNF32	protein_coding	retained_intron	RNF32-211	5	FALSE	FALSE	FALSE
34214	ENST00000317955.10	31.2951	-0.070952	0.712422	0.577855	0.727495	SMG1i	ENSG00000105982.17	RNF32	protein_coding	protein_coding	RNF32-202	1	TRUE	TRUE	TRUE
34215	ENST00000405335.5	26.6496	-0.488878	0.856071	0.0683562	0.158336	SMG1i	ENSG00000105982.17	RNF32	protein_coding	protein_coding	RNF32-207	5	FALSE	TRUE	TRUE
34216	ENST00000392741.6	44.0872	0.119785	0.401381	0.718926	0.829556	SMG1i	ENSG00000105982.17	RNF32	protein_coding	protein_coding	RNF32-203	1	FALSE	TRUE	FALSE
34217	ENST00000392747.6	13.1302	-0.0625705	0.664076	0.763589	0.859194	SMG1i	ENSG00000105982.17	RNF32	protein_coding	nonsense_mediated_decay	RNF32-205	2	FALSE	FALSE	FALSE
34218	ENST00000670834.1	74.8376	0.601733	0.427034	0.0830182	0.184537	SMG1i	ENSG00000224903.2	RNF32-AS1	lncRNA	lncRNA	RNF32-AS1-202	NA	TRUE	TRUE	FALSE
34219	ENST00000430825.3	196.077	0.655476	0.238028	0.00336843	0.0130422	SMG1i	ENSG00000105983.23	LMBR1	protein_coding	protein_coding_CDS_not_defined	LMBR1-205	5	FALSE	FALSE	FALSE
34220	ENST00000609081.1	57.8156	0.111294	0.377814	0.728701	0.835804	SMG1i	ENSG00000105983.23	LMBR1	protein_coding	protein_coding_CDS_not_defined	LMBR1-219	3	FALSE	FALSE	FALSE
34221	ENST00000353442.10	1739.71	-0.794798	0.106247	3.35046e-14	7.01962e-13	SMG1i	ENSG00000105983.23	LMBR1	protein_coding	protein_coding	LMBR1-201	1	TRUE	TRUE	TRUE
34222	ENST00000609774.1	17.4726	0.188497	0.529279	0.598473	0.743271	SMG1i	ENSG00000105983.23	LMBR1	protein_coding	protein_coding_CDS_not_defined	LMBR1-220	3	FALSE	FALSE	FALSE
34223	ENST00000448926.5	2527.32	-0.557351	0.100038	1.69938e-08	1.90043e-07	SMG1i	ENSG00000105983.23	LMBR1	protein_coding	nonsense_mediated_decay	LMBR1-211	2	FALSE	FALSE	FALSE
34224	ENST00000415428.5	2585.47	-0.410983	0.103126	5.38375e-05	0.000340039	SMG1i	ENSG00000105983.23	LMBR1	protein_coding	protein_coding	LMBR1-203	1	FALSE	FALSE	FALSE
34225	ENST00000454132.5	1068.45	-0.22896	0.265553	0.344836	0.524037	SMG1i	ENSG00000105983.23	LMBR1	protein_coding	nonsense_mediated_decay	LMBR1-212	2	FALSE	FALSE	FALSE
34226	ENST00000434503.5	129.004	-0.228842	0.261692	0.34553	0.524728	SMG1i	ENSG00000105983.23	LMBR1	protein_coding	nonsense_mediated_decay	LMBR1-209	5	FALSE	FALSE	FALSE
34227	ENST00000434278.5	168.509	-0.11536	0.205388	0.556596	0.710821	SMG1i	ENSG00000105983.23	LMBR1	protein_coding	nonsense_mediated_decay	LMBR1-207	5	FALSE	FALSE	FALSE
34228	ENST00000444719.5	114.644	-0.185263	0.35306	0.540806	0.698809	SMG1i	ENSG00000105983.23	LMBR1	protein_coding	nonsense_mediated_decay	LMBR1-210	3	FALSE	FALSE	FALSE
34229	ENST00000461469.5	44.7497	-0.499224	0.967553	0.000159647	0.000905624	SMG1i	ENSG00000105983.23	LMBR1	protein_coding	protein_coding_CDS_not_defined	LMBR1-213	3	FALSE	FALSE	FALSE
34230	ENST00000414218.1	17.5423	-0.0251358	0.69397	0.848717	0.91338	SMG1i	ENSG00000105983.23	LMBR1	protein_coding	nonsense_mediated_decay	LMBR1-202	5	FALSE	FALSE	FALSE
34231	ENST00000433968.5	48.5199	0.758248	0.446935	0.037086	0.0966189	SMG1i	ENSG00000105983.23	LMBR1	protein_coding	protein_coding_CDS_not_defined	LMBR1-206	4	FALSE	FALSE	FALSE
34232	ENST00000485985.1	46.4195	-1.28821	0.512286	0.00202236	0.00841901	SMG1i	ENSG00000105983.23	LMBR1	protein_coding	retained_intron	LMBR1-216	2	FALSE	FALSE	FALSE
34233	ENST00000427073.1	9.73374	0.283152	0.531131	0.448985	0.622015	SMG1i	ENSG00000230033.1	ENSG00000230033	lncRNA	lncRNA	ENST00000427073	4	TRUE	TRUE	FALSE
34234	ENST00000275820.4	3409.62	0.364426	0.0965358	0.000135791	0.000783174	SMG1i	ENSG00000146909.8	NOM1	protein_coding	protein_coding	NOM1-201	1	TRUE	TRUE	TRUE
34235	ENST00000460332.1	16.7053	0.969852	0.836001	0.0395054	0.101742	SMG1i	ENSG00000146909.8	NOM1	protein_coding	protein_coding_CDS_not_defined	NOM1-202	3	FALSE	FALSE	FALSE
34236	ENST00000475176.1	73.6107	0.734521	0.326545	0.0119927	0.0380984	SMG1i	ENSG00000146909.8	NOM1	protein_coding	retained_intron	NOM1-205	3	FALSE	FALSE	FALSE
34237	ENST00000472491.1	22.9155	0.493211	0.508743	0.192273	0.348231	SMG1i	ENSG00000146909.8	NOM1	protein_coding	retained_intron	NOM1-204	3	FALSE	FALSE	FALSE
34238	ENST00000469271.1	47.8381	0.0756458	0.322906	0.7947	0.8799	SMG1i	ENSG00000146909.8	NOM1	protein_coding	retained_intron	NOM1-203	1	FALSE	FALSE	FALSE
34239	ENST00000485661.1	31.9024	-0.189142	0.452079	0.586092	0.733973	SMG1i	ENSG00000146909.8	NOM1	protein_coding	retained_intron	NOM1-206	3	FALSE	FALSE	FALSE
34240	ENST00000543409.5	58.8245	-0.346467	0.395529	0.291105	0.466731	SMG1i	ENSG00000130675.15	MNX1	protein_coding	protein_coding	MNX1-207	1	FALSE	TRUE	FALSE
34241	ENST00000252971.11	982.032	-1.00908	0.0847562	3.73796e-33	2.64486e-31	SMG1i	ENSG00000130675.15	MNX1	protein_coding	protein_coding	MNX1-201	1	TRUE	TRUE	TRUE
34242	ENST00000605400.1	99.5552	-0.331728	0.475526	0.342622	0.521778	SMG1i	ENSG00000130675.15	MNX1	protein_coding	retained_intron	MNX1-208	NA	FALSE	FALSE	FALSE
34243	ENST00000429228.1	12.2478	0.548043	0.56112	0.169805	0.318141	SMG1i	ENSG00000235029.1	MNX1-AS2	lncRNA	lncRNA	MNX1-AS2-201	3	TRUE	TRUE	FALSE
34244	ENST00000480284.1	59.3752	-0.899606	0.374416	0.00575364	0.0205037	SMG1i	ENSG00000243479.3	MNX1-AS1	lncRNA	lncRNA	MNX1-AS1-201	1	TRUE	TRUE	FALSE
34245	ENST00000611269.4	26.1316	0.177286	0.4964	0.619242	0.758493	SMG1i	ENSG00000009335.18	UBE3C	protein_coding	protein_coding	UBE3C-209	2	FALSE	TRUE	FALSE
34246	ENST00000348165.10	10733.3	0.12437	0.0881604	0.157988	0.301319	SMG1i	ENSG00000009335.18	UBE3C	protein_coding	protein_coding	UBE3C-201	1	TRUE	TRUE	TRUE
34247	ENST00000430750.1	6.21261	1.79157	1.21915	0.0103368	0.033631	SMG1i	ENSG00000009335.18	UBE3C	protein_coding	nonsense_mediated_decay	UBE3C-203	4	FALSE	FALSE	FALSE
34248	ENST00000469336.1	36.0636	0.318354	0.476802	0.375103	0.554086	SMG1i	ENSG00000009335.18	UBE3C	protein_coding	retained_intron	UBE3C-204	2	FALSE	FALSE	FALSE
34249	ENST00000470408.5	45.9751	-0.309392	0.467347	0.379866	0.55857	SMG1i	ENSG00000009335.18	UBE3C	protein_coding	retained_intron	UBE3C-205	2	FALSE	FALSE	FALSE
34250	ENST00000497368.1	29.8734	-0.537421	0.46146	0.139519	0.274725	SMG1i	ENSG00000009335.18	UBE3C	protein_coding	retained_intron	UBE3C-208	2	FALSE	FALSE	FALSE
34251	ENST00000474153.1	8.26562	0.353256	0.698264	0.27551	0.449437	SMG1i	ENSG00000009335.18	UBE3C	protein_coding	retained_intron	UBE3C-206	2	FALSE	FALSE	FALSE
34252	ENST00000429029.6	5830.04	-0.478946	0.0791489	1.2693e-09	1.63583e-08	SMG1i	ENSG00000105993.15	DNAJB6	protein_coding	protein_coding	DNAJB6-204	1	FALSE	TRUE	TRUE
34253	ENST00000262177.9	3356.87	-0.278033	0.0630132	9.2047e-06	6.76713e-05	SMG1i	ENSG00000105993.15	DNAJB6	protein_coding	protein_coding	DNAJB6-201	1	TRUE	TRUE	FALSE
34254	ENST00000417758.5	40.6061	-0.0759417	0.369973	0.805923	0.887146	SMG1i	ENSG00000105993.15	DNAJB6	protein_coding	protein_coding	DNAJB6-203	5	FALSE	FALSE	FALSE
34255	ENST00000459889.5	580.264	0.283953	0.145825	0.0465098	0.116217	SMG1i	ENSG00000105993.15	DNAJB6	protein_coding	nonsense_mediated_decay	DNAJB6-211	1	FALSE	FALSE	FALSE
34256	ENST00000443280.5	38.6379	0.29735	0.61186	0.380428	0.55902	SMG1i	ENSG00000105993.15	DNAJB6	protein_coding	protein_coding	DNAJB6-209	2	FALSE	TRUE	FALSE
34257	ENST00000487480.1	131.999	0.0771389	0.261626	0.753053	0.852219	SMG1i	ENSG00000105993.15	DNAJB6	protein_coding	retained_intron	DNAJB6-216	1	FALSE	FALSE	FALSE
34258	ENST00000486247.1	21.9137	0.97123	0.630108	0.0294954	0.0801002	SMG1i	ENSG00000105993.15	DNAJB6	protein_coding	retained_intron	DNAJB6-215	4	FALSE	FALSE	FALSE
34259	ENST00000389413.7	2342.13	0.9764	0.0833662	4.03372e-32	2.72011e-30	SMG1i	ENSG00000155093.19	PTPRN2	protein_coding	protein_coding	PTPRN2-201	1	FALSE	TRUE	FALSE
34260	ENST00000409483.5	2018.41	2.53439	0.123702	1.3824e-94	5.63228e-92	SMG1i	ENSG00000155093.19	PTPRN2	protein_coding	protein_coding	PTPRN2-205	2	FALSE	TRUE	FALSE
34261	ENST00000389418.9	4779.21	-0.989109	0.047871	1.80037e-95	7.58205e-93	SMG1i	ENSG00000155093.19	PTPRN2	protein_coding	protein_coding	PTPRN2-203	1	TRUE	TRUE	TRUE
34262	ENST00000389416.8	426.939	0.249346	0.574282	0.449198	0.622186	SMG1i	ENSG00000155093.19	PTPRN2	protein_coding	protein_coding	PTPRN2-202	1	FALSE	TRUE	FALSE
34263	ENST00000648371.1	184.484	11.9486	3.06905	3.46544e-18	1.0252e-16	SMG1i	ENSG00000155093.19	PTPRN2	protein_coding	protein_coding	PTPRN2-206	NA	FALSE	FALSE	FALSE
34264	ENST00000409610.1	182.239	-0.0165924	0.195409	0.930236	0.961474	SMG1i	ENSG00000222012.1	ENSG00000222012	lncRNA	lncRNA	ENST00000409610	4	TRUE	TRUE	FALSE
34265	ENST00000439089.1	15.5213	-0.272187	0.565574	0.448604	0.621669	SMG1i	ENSG00000224324.1	THAP5P1	processed_pseudogene	processed_pseudogene	THAP5P1-201	NA	TRUE	TRUE	FALSE
34266	ENST00000356309.8	5721.83	-0.0170319	0.168375	0.919638	0.955548	SMG1i	ENSG00000146918.20	NCAPG2	protein_coding	protein_coding	NCAPG2-201	1	TRUE	TRUE	TRUE
34267	ENST00000432615.5	618.688	1.63881	0.109287	1.38238e-51	1.86584e-49	SMG1i	ENSG00000146918.20	NCAPG2	protein_coding	nonsense_mediated_decay	NCAPG2-204	5	FALSE	FALSE	FALSE
34268	ENST00000409423.5	6369.25	0.253268	0.165119	0.107161	0.225111	SMG1i	ENSG00000146918.20	NCAPG2	protein_coding	protein_coding	NCAPG2-203	2	FALSE	TRUE	TRUE
34269	ENST00000441982.5	1329.95	-0.24152	0.119638	0.0415336	0.106043	SMG1i	ENSG00000146918.20	NCAPG2	protein_coding	protein_coding	NCAPG2-205	2	FALSE	FALSE	FALSE
34270	ENST00000467785.5	757.518	0.538027	0.309061	0.0502618	0.123599	SMG1i	ENSG00000146918.20	NCAPG2	protein_coding	retained_intron	NCAPG2-206	1	FALSE	FALSE	FALSE
34271	ENST00000409339.3	1288.88	0.295666	0.0848369	0.000443585	0.00224359	SMG1i	ENSG00000146918.20	NCAPG2	protein_coding	protein_coding	NCAPG2-202	1	FALSE	TRUE	FALSE
34272	ENST00000474940.5	26.8588	-0.270546	0.45073	0.44073	0.614892	SMG1i	ENSG00000146918.20	NCAPG2	protein_coding	protein_coding_CDS_not_defined	NCAPG2-208	4	FALSE	FALSE	FALSE
34273	ENST00000621338.1	30.8772	2.00778	0.541574	2.1808e-05	0.000149653	SMG1i	ENSG00000146918.20	NCAPG2	protein_coding	protein_coding_CDS_not_defined	NCAPG2-211	3	FALSE	FALSE	FALSE
34274	ENST00000251527.10	2345.99	-0.164062	0.0903635	0.0669942	0.155837	SMG1i	ENSG00000117868.18	ESYT2	protein_coding	protein_coding	ESYT2-201	1	FALSE	TRUE	FALSE
34275	ENST00000275418.13	8910.39	-0.326754	0.138265	0.0161869	0.0488889	SMG1i	ENSG00000117868.18	ESYT2	protein_coding	protein_coding	ESYT2-202	5	TRUE	TRUE	FALSE
34276	ENST00000435514.3	24.9495	-0.523869	0.502122	0.163763	0.309543	SMG1i	ENSG00000117868.18	ESYT2	protein_coding	retained_intron	ESYT2-203	2	FALSE	FALSE	FALSE
34277	ENST00000407559.8	1702.57	0.429531	0.118768	0.000235697	0.00127955	SMG1i	ENSG00000126870.16	DYNC2I1	protein_coding	protein_coding	DYNC2I1-202	1	TRUE	TRUE	TRUE
34278	ENST00000444851.5	87.1684	-0.0431277	0.717113	0.617245	0.756938	SMG1i	ENSG00000126870.16	DYNC2I1	protein_coding	nonsense_mediated_decay	DYNC2I1-203	1	FALSE	FALSE	FALSE
34279	ENST00000467220.1	80.2833	0.692235	0.315165	0.0147365	0.0452223	SMG1i	ENSG00000126870.16	DYNC2I1	protein_coding	retained_intron	DYNC2I1-205	2	FALSE	FALSE	FALSE
34280	ENST00000454771.1	13.1277	0.733327	1.28706	0.00614824	0.0217015	SMG1i	ENSG00000126870.16	DYNC2I1	protein_coding	nonsense_mediated_decay	DYNC2I1-204	4	FALSE	FALSE	FALSE
34281	ENST00000606975.1	166.455	-0.0599659	0.193475	0.746669	0.847914	SMG1i	ENSG00000223508.5	RPL23AP53	transcribed_processed_pseudogene	processed_transcript	RPL23AP53-203	2	FALSE	TRUE	FALSE
34282	ENST00000320552.6	53.9964	-0.0197651	0.717276	0.525202	0.686454	SMG1i	ENSG00000172748.14	ZNF596	protein_coding	protein_coding	ZNF596-202	4	FALSE	TRUE	TRUE
34283	ENST00000522866.5	12.7307	-0.0784428	0.51668	0.824165	0.898264	SMG1i	ENSG00000172748.14	ZNF596	protein_coding	protein_coding	ZNF596-209	3	FALSE	FALSE	FALSE
34284	ENST00000398612.3	327.477	-0.529483	0.224527	0.0123682	0.0390801	SMG1i	ENSG00000172748.14	ZNF596	protein_coding	protein_coding	ZNF596-203	5	TRUE	TRUE	TRUE
34285	ENST00000521238.2	30.9266	-0.137665	0.425614	0.684194	0.80497	SMG1i	ENSG00000172748.14	ZNF596	protein_coding	protein_coding_CDS_not_defined	ZNF596-207	5	FALSE	FALSE	FALSE
34286	ENST00000609090.1	43.3507	-0.654713	0.379906	0.0444642	0.112032	SMG1i	ENSG00000272812.1	ENSG00000272812	lncRNA	lncRNA	ENST00000609090	NA	TRUE	TRUE	FALSE
34287	ENST00000352684.2	221.086	0.0217451	0.317182	0.941727	0.967631	SMG1i	ENSG00000147364.17	FBXO25	protein_coding	protein_coding	FBXO25-203	5	FALSE	TRUE	FALSE
34288	ENST00000382824.5	385.304	0.599308	0.261456	0.0131921	0.0412313	SMG1i	ENSG00000147364.17	FBXO25	protein_coding	protein_coding	FBXO25-204	1	FALSE	TRUE	FALSE
34289	ENST00000350302.8	2141.75	-0.802795	0.17111	1.40953e-06	1.19295e-05	SMG1i	ENSG00000147364.17	FBXO25	protein_coding	protein_coding	FBXO25-202	1	TRUE	TRUE	TRUE
34290	ENST00000517464.1	9.23729	0.858388	0.76588	0.0641493	0.150453	SMG1i	ENSG00000147364.17	FBXO25	protein_coding	retained_intron	FBXO25-205	3	FALSE	FALSE	FALSE
34291	ENST00000523656.5	31.5269	-0.597806	0.562216	0.127384	0.256498	SMG1i	ENSG00000180190.13	TDRP	protein_coding	protein_coding	TDRP-202	5	FALSE	TRUE	FALSE
34292	ENST00000324079.11	254.004	-0.26765	0.161932	0.0892426	0.195313	SMG1i	ENSG00000180190.13	TDRP	protein_coding	protein_coding	TDRP-201	1	TRUE	TRUE	TRUE
34293	ENST00000262109.8	624.001	-0.248743	0.102877	0.014208	0.0438712	SMG1i	ENSG00000104714.14	ERICH1	protein_coding	protein_coding	ERICH1-201	1	TRUE	TRUE	TRUE
34294	ENST00000523053.1	26.0462	-0.388121	0.437594	0.269618	0.442893	SMG1i	ENSG00000104714.14	ERICH1	protein_coding	retained_intron	ERICH1-208	2	FALSE	FALSE	FALSE
34295	ENST00000522893.1	21.3238	-0.0398594	0.457546	0.907161	0.94819	SMG1i	ENSG00000104714.14	ERICH1	protein_coding	protein_coding	ERICH1-207	1	FALSE	FALSE	FALSE
34296	ENST00000518895.1	42.9844	0.376204	0.470137	0.29546	0.471445	SMG1i	ENSG00000104714.14	ERICH1	protein_coding	protein_coding_CDS_not_defined	ERICH1-204	3	FALSE	FALSE	FALSE
34297	ENST00000524138.5	18.0871	0.385015	0.528772	0.306806	0.484134	SMG1i	ENSG00000104714.14	ERICH1	protein_coding	protein_coding_CDS_not_defined	ERICH1-211	3	FALSE	FALSE	FALSE
34298	ENST00000518277.1	9.75371	6.5219	2.95349	0.000106042	0.000627418	SMG1i	ENSG00000104714.14	ERICH1	protein_coding	protein_coding_CDS_not_defined	ERICH1-202	2	FALSE	FALSE	FALSE
34299	ENST00000520760.1	8.61219	2.42005	1.07489	0.00181225	0.00765604	SMG1i	ENSG00000254207.1	ENSG00000254207	lncRNA	lncRNA	ENST00000520760	2	TRUE	TRUE	FALSE
34300	ENST00000331222.6	1677.48	0.0836049	0.0630181	0.181535	0.334095	SMG1i	ENSG00000182372.10	CLN8	protein_coding	protein_coding	CLN8-201	1	TRUE	TRUE	TRUE
34301	ENST00000637156.1	46.5027	0.447869	0.486807	0.221892	0.385822	SMG1i	ENSG00000182372.10	CLN8	protein_coding	protein_coding	CLN8-213	5	FALSE	TRUE	TRUE
34302	ENST00000635970.1	69.9079	0.0189721	0.715159	0.775308	0.867146	SMG1i	ENSG00000182372.10	CLN8	protein_coding	nonsense_mediated_decay	CLN8-209	5	FALSE	FALSE	FALSE
34303	ENST00000665209.3	84.2806	-0.0113697	0.716099	0.696514	0.813501	SMG1i	ENSG00000253982.3	CLN8-AS1	lncRNA	lncRNA	CLN8-AS1-205	NA	FALSE	TRUE	FALSE
34304	ENST00000659375.1	55.6044	0.0310122	0.720746	0.0308581	0.0831615	SMG1i	ENSG00000253982.3	CLN8-AS1	lncRNA	lncRNA	CLN8-AS1-204	NA	TRUE	FALSE	FALSE
34305	ENST00000518481.2	152.848	-0.665984	0.210354	0.000895937	0.00415928	SMG1i	ENSG00000253982.3	CLN8-AS1	lncRNA	lncRNA	CLN8-AS1-202	2	FALSE	FALSE	FALSE
34306	ENST00000635855.1	186	0.110397	0.390554	0.739227	0.843042	SMG1i	ENSG00000283239.1	KBTBD11-OT1	protein_coding	nonsense_mediated_decay	KBTBD11-OT1-204	5	TRUE	TRUE	TRUE
34307	ENST00000349830.8	252.902	0.775457	0.322705	0.00689163	0.0239368	SMG1i	ENSG00000104728.16	ARHGEF10	protein_coding	protein_coding	ARHGEF10-201	1	TRUE	TRUE	TRUE
34308	ENST00000520359.5	347.588	0.161575	0.187604	0.372284	0.551336	SMG1i	ENSG00000104728.16	ARHGEF10	protein_coding	protein_coding	ARHGEF10-207	1	FALSE	TRUE	FALSE
34309	ENST00000518288.5	37.0084	-0.0290132	0.711024	0.679436	0.801505	SMG1i	ENSG00000104728.16	ARHGEF10	protein_coding	protein_coding	ARHGEF10-205	1	FALSE	TRUE	FALSE
34310	ENST00000398564.5	304.448	0.311093	0.385492	0.336216	0.515282	SMG1i	ENSG00000104728.16	ARHGEF10	protein_coding	protein_coding	ARHGEF10-204	5	FALSE	TRUE	FALSE
34311	ENST00000398560.2	31.1207	0.368148	0.831028	0.00422019	0.015786	SMG1i	ENSG00000104728.16	ARHGEF10	protein_coding	protein_coding	ARHGEF10-203	1	FALSE	TRUE	FALSE
34312	ENST00000522969.1	13.8376	-0.119405	0.503657	0.736607	0.841306	SMG1i	ENSG00000104728.16	ARHGEF10	protein_coding	retained_intron	ARHGEF10-211	1	FALSE	FALSE	FALSE
34313	ENST00000523711.5	21.4664	0.0970388	0.459564	0.784794	0.873226	SMG1i	ENSG00000104728.16	ARHGEF10	protein_coding	retained_intron	ARHGEF10-213	1	FALSE	FALSE	FALSE
34314	ENST00000522435.5	147.046	-0.13981	0.73228	0.0026155	0.0105162	SMG1i	ENSG00000104728.16	ARHGEF10	protein_coding	protein_coding	ARHGEF10-210	1	FALSE	FALSE	FALSE
34315	ENST00000517676.2	64.8471	-0.650048	0.381391	0.0458277	0.114821	SMG1i	ENSG00000253764.4	KBTBD11-AS1	lncRNA	lncRNA	KBTBD11-AS1-201	5	FALSE	FALSE	FALSE
34316	ENST00000662506.1	44.7182	-0.756298	0.502108	0.0499802	0.123056	SMG1i	ENSG00000253764.4	KBTBD11-AS1	lncRNA	lncRNA	KBTBD11-AS1-204	NA	FALSE	FALSE	FALSE
34317	ENST00000521498.1	7.71823	-0.0159144	0.704127	0.87933	0.932041	SMG1i	ENSG00000253764.4	KBTBD11-AS1	lncRNA	lncRNA	KBTBD11-AS1-202	5	FALSE	FALSE	FALSE
34318	ENST00000518539.2	33.2709	0.0712036	0.36552	0.822819	0.897568	SMG1i	ENSG00000253696.2	KBTBD11-OT1	lncRNA	lncRNA	KBTBD11-OT1-201	3	TRUE	TRUE	FALSE
34319	ENST00000320248.4	3213.6	-0.802778	0.106172	2.01402e-14	4.30508e-13	SMG1i	ENSG00000176595.4	KBTBD11	protein_coding	protein_coding	KBTBD11-201	1	TRUE	TRUE	TRUE
34320	ENST00000605539.1	13.072	0.00222424	0.537997	0.997872	0.998864	SMG1i	ENSG00000270988.1	ENSG00000270988	lncRNA	lncRNA	ENST00000605539	NA	TRUE	TRUE	FALSE
34321	ENST00000262113.9	57.3817	0.456144	0.381055	0.158521	0.30208	SMG1i	ENSG00000036448.10	MYOM2	protein_coding	protein_coding	MYOM2-201	1	TRUE	TRUE	TRUE
34322	ENST00000523438.1	7.6592	-0.0490719	0.721179	0.134444	0.267001	SMG1i	ENSG00000036448.10	MYOM2	protein_coding	protein_coding	MYOM2-212	2	FALSE	TRUE	FALSE
34323	ENST00000612167.4	25.6999	-0.205521	0.40293	0.53723	0.695985	SMG1i	ENSG00000036448.10	MYOM2	protein_coding	protein_coding_CDS_not_defined	MYOM2-214	5	FALSE	FALSE	FALSE
34324	ENST00000520298.5	59.0657	-0.710589	0.425314	0.0425296	0.108138	SMG1i	ENSG00000036448.10	MYOM2	protein_coding	protein_coding_CDS_not_defined	MYOM2-210	3	FALSE	FALSE	FALSE
34325	ENST00000631520.1	14.9363	0.422672	0.575428	0.269775	0.443057	SMG1i	ENSG00000282142.2	ENSG00000282142	lncRNA	lncRNA	ENST00000631520	3	FALSE	FALSE	FALSE
34326	ENST00000661057.1	17.4528	-0.0530527	0.439191	0.877027	0.930546	SMG1i	ENSG00000282142.2	ENSG00000282142	lncRNA	lncRNA	ENST00000661057	NA	TRUE	TRUE	FALSE
34327	ENST00000656311.1	35.344	0.227736	0.699679	0.316361	0.494491	SMG1i	ENSG00000277526.5	LINC03021	lncRNA	lncRNA	LINC03021-219	NA	TRUE	FALSE	FALSE
34328	ENST00000618928.4	9.07093	0.449747	0.795759	0.140961	0.276787	SMG1i	ENSG00000277526.5	LINC03021	lncRNA	lncRNA	LINC03021-218	1	FALSE	FALSE	FALSE
34329	ENST00000654884.1	33.2954	-1.05015	0.454686	0.00569707	0.0203366	SMG1i	ENSG00000254319.6	LINC03021	lncRNA	lncRNA	LINC03021-208	NA	TRUE	FALSE	FALSE
34330	ENST00000655416.1	38.5508	-0.948871	0.444037	0.0102142	0.0333074	SMG1i	ENSG00000254319.6	LINC03021	lncRNA	lncRNA	LINC03021-209	NA	FALSE	TRUE	FALSE
34331	ENST00000517357.5	12.374	-0.196888	0.55933	0.575826	0.725828	SMG1i	ENSG00000254319.6	LINC03021	lncRNA	lncRNA	LINC03021-201	4	FALSE	TRUE	FALSE
34332	ENST00000665048.1	19.1244	-0.0487714	0.546373	0.871118	0.926836	SMG1i	ENSG00000254319.6	LINC03021	lncRNA	lncRNA	LINC03021-214	NA	FALSE	TRUE	FALSE
34333	ENST00000654513.1	28.4772	-0.0684419	0.720536	0.174803	0.325004	SMG1i	ENSG00000254319.6	LINC03021	lncRNA	lncRNA	LINC03021-207	NA	FALSE	TRUE	FALSE
34334	ENST00000520570.2	37.1614	-0.069195	0.689548	0.647269	0.778413	SMG1i	ENSG00000254319.6	LINC03021	lncRNA	lncRNA	LINC03021-204	4	FALSE	TRUE	FALSE
34335	ENST00000664965.1	149.822	-0.3541	0.203139	0.0683682	0.15836	SMG1i	ENSG00000254319.6	LINC03021	lncRNA	lncRNA	LINC03021-213	NA	FALSE	TRUE	FALSE
34336	ENST00000670600.1	20.0138	-0.55227	0.539989	0.155739	0.298309	SMG1i	ENSG00000253853.3	ENSG00000253853	lncRNA	lncRNA	ENST00000670600	NA	FALSE	TRUE	FALSE
34337	ENST00000654515.1	270.822	1.22435	0.161647	9.9391e-15	2.19193e-13	SMG1i	ENSG00000253853.3	ENSG00000253853	lncRNA	lncRNA	ENST00000654515	NA	TRUE	TRUE	FALSE
34338	ENST00000667660.1	24.6304	0.812692	0.485594	0.0358487	0.0939769	SMG1i	ENSG00000288580.1	ENSG00000288580	lncRNA	lncRNA	ENST00000667660	NA	TRUE	TRUE	FALSE
34339	ENST00000335551.11	50.5777	0.259248	0.718872	0.227278	0.392558	SMG1i	ENSG00000183117.20	CSMD1	protein_coding	protein_coding	CSMD1-201	1	FALSE	FALSE	FALSE
34340	ENST00000635120.2	67.8265	-0.280321	0.54289	0.421693	0.597589	SMG1i	ENSG00000183117.20	CSMD1	protein_coding	protein_coding	CSMD1-217	5	TRUE	TRUE	TRUE
34341	ENST00000521646.1	35.2748	-0.268297	0.455804	0.442285	0.616281	SMG1i	ENSG00000183117.20	CSMD1	protein_coding	protein_coding_CDS_not_defined	CSMD1-210	5	FALSE	FALSE	FALSE
34342	ENST00000500118.4	73.0615	-0.25168	0.296336	0.34849	0.527869	SMG1i	ENSG00000246089.5	MCPH1-DT	lncRNA	lncRNA	MCPH1-DT-201	2	TRUE	TRUE	FALSE
34343	ENST00000606853.2	571.143	-0.979345	0.122419	4.85107e-16	1.20859e-14	SMG1i	ENSG00000246089.5	MCPH1-DT	lncRNA	lncRNA	MCPH1-DT-203	NA	FALSE	FALSE	FALSE
34344	ENST00000523225.1	23.1734	-0.96532	0.510966	0.0171387	0.051223	SMG1i	ENSG00000246089.5	MCPH1-DT	lncRNA	lncRNA	MCPH1-DT-202	3	FALSE	TRUE	FALSE
34345	ENST00000519480.6	956.534	-0.783968	0.136793	5.20786e-09	6.22874e-08	SMG1i	ENSG00000147316.15	MCPH1	protein_coding	protein_coding	MCPH1-203	1	FALSE	TRUE	FALSE
34346	ENST00000690826.1	44.2232	0.148749	0.430705	0.664093	0.790234	SMG1i	ENSG00000147316.15	MCPH1	protein_coding	protein_coding	MCPH1-231	NA	FALSE	TRUE	FALSE
34347	ENST00000692938.1	45.6809	-0.106614	0.571282	0.735249	0.840443	SMG1i	ENSG00000147316.15	MCPH1	protein_coding	protein_coding	MCPH1-237	NA	FALSE	TRUE	FALSE
34348	ENST00000690682.1	33.6311	2.89346	0.589598	7.2776e-08	7.46482e-07	SMG1i	ENSG00000147316.15	MCPH1	protein_coding	nonsense_mediated_decay	MCPH1-229	NA	FALSE	FALSE	FALSE
34349	ENST00000688452.1	204.825	1.01978	0.318586	0.000392207	0.00201325	SMG1i	ENSG00000147316.15	MCPH1	protein_coding	nonsense_mediated_decay	MCPH1-220	NA	FALSE	FALSE	FALSE
34350	ENST00000686750.1	289.059	-0.118666	0.707357	0.382343	0.560777	SMG1i	ENSG00000147316.15	MCPH1	protein_coding	protein_coding	MCPH1-210	NA	FALSE	TRUE	FALSE
34351	ENST00000690518.1	158.085	-11.973	3.1888	2.00028e-17	5.582e-16	SMG1i	ENSG00000147316.15	MCPH1	protein_coding	nonsense_mediated_decay	MCPH1-228	NA	FALSE	FALSE	FALSE
34352	ENST00000688099.1	86.846	-0.517954	0.907908	0.0355057	0.0932424	SMG1i	ENSG00000147316.15	MCPH1	protein_coding	nonsense_mediated_decay	MCPH1-217	NA	FALSE	FALSE	FALSE
34353	ENST00000689736.1	11.078	-0.184966	0.656891	0.488245	0.655983	SMG1i	ENSG00000147316.15	MCPH1	protein_coding	protein_coding	MCPH1-226	NA	FALSE	FALSE	FALSE
34354	ENST00000690159.1	17.1557	0.301426	0.780478	0.0346967	0.0915323	SMG1i	ENSG00000147316.15	MCPH1	protein_coding	nonsense_mediated_decay	MCPH1-227	NA	FALSE	FALSE	FALSE
34355	ENST00000689348.1	80.7334	0.70211	1.0927	0.0240017	0.0676104	SMG1i	ENSG00000147316.15	MCPH1	protein_coding	protein_coding	MCPH1-224	NA	FALSE	TRUE	FALSE
34356	ENST00000690708.1	120.175	0.242728	0.713076	0.24869	0.418361	SMG1i	ENSG00000147316.15	MCPH1	protein_coding	protein_coding	MCPH1-230	NA	FALSE	TRUE	FALSE
34357	ENST00000344683.10	565.947	-0.178032	0.145026	0.20859	0.369107	SMG1i	ENSG00000147316.15	MCPH1	protein_coding	protein_coding	MCPH1-201	1	TRUE	TRUE	TRUE
34358	ENST00000689633.1	133.897	0.24126	0.725887	0.195585	0.352549	SMG1i	ENSG00000147316.15	MCPH1	protein_coding	protein_coding	MCPH1-225	NA	FALSE	TRUE	FALSE
34359	ENST00000687874.1	13.2921	-0.272328	0.771896	0.0198685	0.0578926	SMG1i	ENSG00000147316.15	MCPH1	protein_coding	retained_intron	MCPH1-216	NA	FALSE	FALSE	FALSE
34360	ENST00000692836.1	38.618	0.197272	0.486071	0.57788	0.727506	SMG1i	ENSG00000147316.15	MCPH1	protein_coding	protein_coding	MCPH1-236	NA	FALSE	TRUE	FALSE
34361	ENST00000687720.1	52.1641	0.0353643	0.721067	0.0184272	0.0543746	SMG1i	ENSG00000147316.15	MCPH1	protein_coding	nonsense_mediated_decay	MCPH1-215	NA	FALSE	FALSE	FALSE
34362	ENST00000687577.1	17.1384	-0.585582	0.617634	0.146894	0.285603	SMG1i	ENSG00000147316.15	MCPH1	protein_coding	retained_intron	MCPH1-214	NA	FALSE	FALSE	FALSE
34363	ENST00000688101.1	112.061	0.532364	0.273307	0.0345638	0.0912558	SMG1i	ENSG00000147316.15	MCPH1	protein_coding	nonsense_mediated_decay	MCPH1-218	NA	FALSE	FALSE	FALSE
34364	ENST00000629816.3	391.144	0.285282	0.317919	0.309816	0.487453	SMG1i	ENSG00000091879.14	ANGPT2	protein_coding	protein_coding	ANGPT2-204	1	TRUE	TRUE	FALSE
34365	ENST00000325203.9	102.833	0.146773	0.702723	0.368333	0.54754	SMG1i	ENSG00000091879.14	ANGPT2	protein_coding	protein_coding	ANGPT2-201	1	FALSE	TRUE	TRUE
34366	ENST00000338312.10	39.1219	0.106347	0.675089	0.592929	0.739301	SMG1i	ENSG00000091879.14	ANGPT2	protein_coding	protein_coding	ANGPT2-202	1	FALSE	TRUE	FALSE
34367	ENST00000523120.2	14.1244	0.612895	0.655164	0.136258	0.269876	SMG1i	ENSG00000091879.14	ANGPT2	protein_coding	protein_coding	ANGPT2-203	1	FALSE	TRUE	FALSE
34368	ENST00000607368.1	46.929	-0.282244	0.381978	0.381538	0.56005	SMG1i	ENSG00000271743.1	ENSG00000271743	lncRNA	lncRNA	ENST00000607368	NA	TRUE	TRUE	FALSE
34369	ENST00000662128.1	15.0102	0.141844	0.722687	0.335412	0.514491	SMG1i	ENSG00000249898.10	MCPH1-AS1	lncRNA	lncRNA	MCPH1-AS1-209	NA	FALSE	TRUE	FALSE
34370	ENST00000661193.1	53.3882	-0.278283	0.735681	0.171163	0.320023	SMG1i	ENSG00000249898.10	MCPH1-AS1	lncRNA	lncRNA	MCPH1-AS1-208	NA	TRUE	FALSE	FALSE
34371	ENST00000671468.1	72.0151	0.483633	0.332012	0.0992955	0.212281	SMG1i	ENSG00000249898.10	MCPH1-AS1	lncRNA	lncRNA	MCPH1-AS1-212	NA	FALSE	TRUE	FALSE
34372	ENST00000659007.1	8.99185	0.240693	0.654975	0.519763	0.682001	SMG1i	ENSG00000249898.10	MCPH1-AS1	lncRNA	lncRNA	MCPH1-AS1-206	NA	FALSE	FALSE	FALSE
34373	ENST00000525186.2	9.62382	-0.428835	0.879802	0.00886589	0.0295868	SMG1i	ENSG00000249898.10	MCPH1-AS1	lncRNA	lncRNA	MCPH1-AS1-203	3	FALSE	FALSE	FALSE
34374	ENST00000659223.1	12.6038	-0.000698259	0.46542	0.997898	0.998867	SMG1i	ENSG00000249898.10	MCPH1-AS1	lncRNA	lncRNA	MCPH1-AS1-207	NA	FALSE	TRUE	FALSE
34375	ENST00000670222.2	471.278	-0.00389642	0.14921	0.977617	0.987811	SMG1i	ENSG00000249898.10	MCPH1-AS1	lncRNA	lncRNA	MCPH1-AS1-211	NA	FALSE	TRUE	FALSE
34376	ENST00000285518.11	7341.12	-0.469891	0.0824343	7.9111e-09	9.24108e-08	SMG1i	ENSG00000155189.12	AGPAT5	protein_coding	protein_coding	AGPAT5-201	1	TRUE	TRUE	TRUE
34377	ENST00000523234.5	1727.33	-0.360058	0.121471	0.00262122	0.0105351	SMG1i	ENSG00000155189.12	AGPAT5	protein_coding	nonsense_mediated_decay	AGPAT5-203	5	FALSE	FALSE	FALSE
34378	ENST00000518327.1	60.0721	-0.320825	0.458329	0.358328	0.537535	SMG1i	ENSG00000155189.12	AGPAT5	protein_coding	protein_coding	AGPAT5-202	1	FALSE	FALSE	FALSE
34379	ENST00000523586.1	29.4574	-0.226927	0.47431	0.517982	0.680571	SMG1i	ENSG00000155189.12	AGPAT5	protein_coding	nonsense_mediated_decay	AGPAT5-204	4	FALSE	FALSE	FALSE
34380	ENST00000618742.3	385.771	-0.393041	0.222667	0.0609587	0.144295	SMG1i	ENSG00000275591.5	XKR5	protein_coding	protein_coding	XKR5-201	1	TRUE	TRUE	TRUE
34381	ENST00000500823.3	40.3167	-0.38968	0.368544	0.218486	0.381547	SMG1i	ENSG00000245857.4	GS1-24F4.2	lncRNA	lncRNA	GS1-24F4.2-201	1	FALSE	TRUE	FALSE
34382	ENST00000657010.1	22.1571	-0.10757	0.514381	0.75778	0.855622	SMG1i	ENSG00000245857.4	GS1-24F4.2	lncRNA	lncRNA	GS1-24F4.2-204	NA	FALSE	TRUE	FALSE
34383	ENST00000701456.1	15.3231	0.00703922	0.543679	0.985641	0.992348	SMG1i	ENSG00000245857.4	GS1-24F4.2	lncRNA	lncRNA	GS1-24F4.2-205	NA	FALSE	FALSE	FALSE
34384	ENST00000297439.4	61.433	-0.390245	0.318026	0.169173	0.317216	SMG1i	ENSG00000164825.4	DEFB1	protein_coding	protein_coding	DEFB1-201	1	TRUE	TRUE	TRUE
34385	ENST00000649959.1	22.8369	0.672732	0.947799	0.0604228	0.143275	SMG1i	ENSG00000290357.1	ENSG00000290357	lncRNA	lncRNA	ENST00000649959	NA	FALSE	FALSE	FALSE
34386	ENST00000534703.1	32.904	-0.648945	0.401761	0.055604	0.133999	SMG1i	ENSG00000223885.4	FAM90A13P	protein_coding	protein_coding	FAM90A13P-201	NA	TRUE	TRUE	TRUE
34387	ENST00000664195.1	100.522	-0.750796	0.390406	0.0230875	0.0654877	SMG1i	ENSG00000215374.6	FAM66B	lncRNA	lncRNA	FAM66B-207	NA	TRUE	FALSE	FALSE
34388	ENST00000665607.1	35.7686	-0.0677927	0.433294	0.838274	0.906883	SMG1i	ENSG00000215374.6	FAM66B	lncRNA	lncRNA	FAM66B-208	NA	FALSE	FALSE	FALSE
34389	ENST00000529456.1	53.094	0.423649	0.366371	0.179685	0.331597	SMG1i	ENSG00000215374.6	FAM66B	lncRNA	lncRNA	FAM66B-201	2	FALSE	FALSE	FALSE
34390	ENST00000606573.1	49.4485	-0.0154625	0.396405	0.959444	0.977769	SMG1i	ENSG00000215374.6	FAM66B	lncRNA	lncRNA	FAM66B-202	1	FALSE	TRUE	FALSE
34391	ENST00000670717.1	5.79228	0.0534633	0.721672	0.174789	0.324985	SMG1i	ENSG00000215374.6	FAM66B	lncRNA	lncRNA	FAM66B-209	NA	FALSE	FALSE	FALSE
34392	ENST00000520792.5	10.5456	-0.324618	0.548655	0.386194	0.564464	SMG1i	ENSG00000215354.9	FAM90A24P	protein_coding	protein_coding	FAM90A24P-201	NA	TRUE	TRUE	TRUE
34393	ENST00000519497.2	41.3019	-0.728982	0.37986	0.0259585	0.0721067	SMG1i	ENSG00000254229.3	FAM90A12P	protein_coding	protein_coding	FAM90A12P-201	NA	TRUE	TRUE	TRUE
34394	ENST00000641813.1	101.518	-0.0459301	0.295776	0.862171	0.921559	SMG1i	ENSG00000284606.1	ENSG00000284606	lncRNA	lncRNA	ENST00000641813	NA	FALSE	FALSE	FALSE
34395	ENST00000641338.1	56.3932	0.036684	0.36752	0.908413	0.94881	SMG1i	ENSG00000284606.1	ENSG00000284606	lncRNA	lncRNA	ENST00000641338	NA	FALSE	TRUE	FALSE
34396	ENST00000519726.2	15.3221	1.1486	0.668459	0.016438	0.0494852	SMG1i	ENSG00000253893.2	FAM85B	lncRNA	lncRNA	FAM85B-201	5	TRUE	TRUE	FALSE
34397	ENST00000522601.5	15.8788	2.9291	1.2241	0.000597337	0.00291504	SMG1i	ENSG00000291049.1	FAM86B3P	lncRNA	lncRNA	FAM86B3P-211	1	TRUE	FALSE	FALSE
34398	ENST00000588728.5	34.8652	1.98228	0.645605	0.000171785	0.000966277	SMG1i	ENSG00000291049.1	FAM86B3P	lncRNA	lncRNA	FAM86B3P-214	1	FALSE	FALSE	FALSE
34399	ENST00000591069.2	10.6609	0.217201	0.744657	0.281663	0.4564	SMG1i	ENSG00000291049.1	FAM86B3P	lncRNA	lncRNA	FAM86B3P-216	3	FALSE	FALSE	FALSE
34400	ENST00000691228.1	62.022	2.64561	1.69877	0.00125643	0.00557575	SMG1i	ENSG00000291049.1	FAM86B3P	lncRNA	lncRNA	FAM86B3P-220	NA	FALSE	TRUE	FALSE
34401	ENST00000310542.3	123.546	2.06625	0.266447	1.07018e-15	2.59752e-14	SMG1i	ENSG00000291049.1	FAM86B3P	lncRNA	lncRNA	FAM86B3P-210	2	FALSE	TRUE	FALSE
34402	ENST00000615670.5	1138.18	-0.465736	0.131695	0.000303444	0.00160434	SMG1i	ENSG00000275342.5	PRAG1	protein_coding	protein_coding	PRAG1-201	5	TRUE	TRUE	TRUE
34403	ENST00000519106.2	161.042	-0.219306	0.207712	0.267182	0.440186	SMG1i	ENSG00000253958.2	CLDN23	protein_coding	protein_coding	CLDN23-201	NA	TRUE	TRUE	TRUE
34404	ENST00000276282.7	4480.04	-0.505997	0.0911329	2.0687e-08	2.29043e-07	SMG1i	ENSG00000147324.11	MFHAS1	protein_coding	protein_coding	MFHAS1-201	1	TRUE	TRUE	TRUE
34405	ENST00000521881.5	61.0026	-0.0503973	0.344835	0.865289	0.923314	SMG1i	ENSG00000147324.11	MFHAS1	protein_coding	protein_coding_CDS_not_defined	MFHAS1-204	3	FALSE	FALSE	FALSE
34406	ENST00000520582.1	11.981	0.52001	0.600345	0.192232	0.348178	SMG1i	ENSG00000233609.3	RPL10P19	transcribed_processed_pseudogene	processed_transcript	RPL10P19-202	3	FALSE	TRUE	FALSE
34407	ENST00000519292.5	48.4743	0.172689	0.551875	0.613149	0.753931	SMG1i	ENSG00000104626.15	ERI1	protein_coding	protein_coding	ERI1-203	2	FALSE	TRUE	TRUE
34408	ENST00000521844.1	17.7688	0.461632	0.715719	0.18773	0.342424	SMG1i	ENSG00000104626.15	ERI1	protein_coding	nonsense_mediated_decay	ERI1-206	4	FALSE	FALSE	FALSE
34409	ENST00000250263.8	1706.39	-0.0232564	0.0871478	0.785295	0.873495	SMG1i	ENSG00000104626.15	ERI1	protein_coding	protein_coding	ERI1-201	1	TRUE	TRUE	TRUE
34410	ENST00000520684.5	26.4899	4.69963	2.1273	9.51239e-05	0.00056897	SMG1i	ENSG00000104626.15	ERI1	protein_coding	nonsense_mediated_decay	ERI1-205	5	FALSE	FALSE	FALSE
34411	ENST00000520332.5	12.8661	0.700929	1.02003	0.0496818	0.12246	SMG1i	ENSG00000104626.15	ERI1	protein_coding	protein_coding_CDS_not_defined	ERI1-204	3	FALSE	FALSE	FALSE
34412	ENST00000310455.4	126.147	-1.33049	0.246149	1.44829e-08	1.63087e-07	SMG1i	ENSG00000173281.5	PPP1R3B	protein_coding	protein_coding	PPP1R3B-201	1	TRUE	TRUE	TRUE
34413	ENST00000607598.2	117.282	-0.0359314	0.254619	0.878448	0.93147	SMG1i	ENSG00000272267.2	ENSG00000272267	lncRNA	lncRNA	ENST00000607598	NA	TRUE	TRUE	FALSE
34414	ENST00000310430.11	9936.47	0.0978199	0.162378	0.544797	0.701586	SMG1i	ENSG00000173273.16	TNKS	protein_coding	protein_coding	TNKS-201	1	TRUE	TRUE	TRUE
34415	ENST00000517770.1	30.8763	-0.176725	0.390482	0.58884	0.736008	SMG1i	ENSG00000173273.16	TNKS	protein_coding	protein_coding	TNKS-203	4	FALSE	FALSE	FALSE
34416	ENST00000667273.1	33.8326	-1.15652	1.30888	0.0318095	0.0852481	SMG1i	ENSG00000253230.11	MIR124-1HG	lncRNA	lncRNA	MIR124-1HG-214	NA	FALSE	FALSE	FALSE
34417	ENST00000667251.1	110.777	-0.429956	0.397522	0.193079	0.349257	SMG1i	ENSG00000253230.11	MIR124-1HG	lncRNA	lncRNA	MIR124-1HG-213	NA	FALSE	FALSE	FALSE
34418	ENST00000666267.1	116.321	-0.523346	0.387432	0.115495	0.238216	SMG1i	ENSG00000253230.11	MIR124-1HG	lncRNA	lncRNA	MIR124-1HG-212	NA	FALSE	FALSE	FALSE
34419	ENST00000517675.1	314.754	-1.00975	0.743273	0.0265651	0.0734631	SMG1i	ENSG00000253230.11	MIR124-1HG	lncRNA	lncRNA	MIR124-1HG-201	NA	FALSE	FALSE	FALSE
34420	ENST00000665174.1	75.3028	0.154785	0.506013	0.662718	0.789352	SMG1i	ENSG00000253230.11	MIR124-1HG	lncRNA	lncRNA	MIR124-1HG-211	NA	FALSE	FALSE	FALSE
34421	ENST00000653424.1	26.593	-0.17118	0.659551	0.577097	0.726861	SMG1i	ENSG00000253230.11	MIR124-1HG	lncRNA	lncRNA	MIR124-1HG-206	NA	FALSE	TRUE	FALSE
34422	ENST00000654192.1	99.4653	-0.000246687	0.714638	0.951411	0.97338	SMG1i	ENSG00000253230.11	MIR124-1HG	lncRNA	lncRNA	MIR124-1HG-207	NA	FALSE	FALSE	FALSE
34423	ENST00000659604.1	15.9485	-0.218927	0.514793	0.546643	0.703065	SMG1i	ENSG00000286622.1	ENSG00000286622	lncRNA	lncRNA	ENST00000659604	NA	TRUE	TRUE	FALSE
34424	ENST00000317173.9	124.145	-0.480388	0.239904	0.0329859	0.087863	SMG1i	ENSG00000175806.15	MSRA	protein_coding	protein_coding	MSRA-201	1	TRUE	TRUE	TRUE
34425	ENST00000606115.1	13.5248	0.455314	0.635267	0.23512	0.401916	SMG1i	ENSG00000272505.1	ENSG00000272505	lncRNA	lncRNA	ENST00000606115	NA	TRUE	TRUE	FALSE
34426	ENST00000382483.4	387.564	-1.18686	0.17314	1.79549e-12	3.20389e-11	SMG1i	ENSG00000183638.6	RP1L1	protein_coding	protein_coding	RP1L1-202	1	TRUE	TRUE	TRUE
34427	ENST00000304501.2	442.861	-0.535342	0.127525	1.88127e-05	0.000130809	SMG1i	ENSG00000171056.8	SOX7	protein_coding	protein_coding	SOX7-201	1	TRUE	TRUE	TRUE
34428	ENST00000314787.8	405.474	-0.421741	0.22454	0.0456629	0.114473	SMG1i	ENSG00000254093.9	PINX1	protein_coding	protein_coding	PINX1-201	1	TRUE	TRUE	TRUE
34429	ENST00000519088.5	593.59	0.642974	0.145499	5.98665e-06	4.55219e-05	SMG1i	ENSG00000254093.9	PINX1	protein_coding	protein_coding	PINX1-203	1	FALSE	TRUE	FALSE
34430	ENST00000523559.1	10.8886	-0.0884073	0.588791	0.791252	0.877547	SMG1i	ENSG00000254093.9	PINX1	protein_coding	nonsense_mediated_decay	PINX1-205	3	FALSE	FALSE	FALSE
34431	ENST00000517607.1	14.0123	0.295003	0.48343	0.420915	0.596881	SMG1i	ENSG00000254093.9	PINX1	protein_coding	protein_coding_CDS_not_defined	PINX1-202	3	FALSE	FALSE	FALSE
34432	ENST00000524026.1	9.29264	1.34356	1.87197	0.0119319	0.037934	SMG1i	ENSG00000254093.9	PINX1	protein_coding	retained_intron	PINX1-206	4	FALSE	FALSE	FALSE
34433	ENST00000624866.1	24.9101	-0.611833	0.614412	0.12737	0.256482	SMG1i	ENSG00000280294.1	ENSG00000280294	TEC	TEC	ENST00000624866	NA	TRUE	TRUE	FALSE
34434	ENST00000416569.3	279.048	0.758875	0.17011	4.22903e-06	3.30317e-05	SMG1i	ENSG00000171044.11	XKR6	protein_coding	protein_coding	XKR6-203	1	TRUE	TRUE	TRUE
34435	ENST00000529336.1	347.309	1.31191	0.227244	1.60433e-09	2.04028e-08	SMG1i	ENSG00000171044.11	XKR6	protein_coding	nonsense_mediated_decay	XKR6-204	3	FALSE	FALSE	FALSE
34436	ENST00000297303.4	180.896	0.918647	0.261149	0.000162292	0.000918584	SMG1i	ENSG00000171044.11	XKR6	protein_coding	protein_coding	XKR6-201	1	FALSE	TRUE	FALSE
34437	ENST00000602575.1	826.759	0.867819	0.17025	1.41587e-07	1.39319e-06	SMG1i	ENSG00000269918.1	ENSG00000269918	lncRNA	lncRNA	ENST00000602575	NA	TRUE	TRUE	FALSE
34438	ENST00000530248.2	1575.42	0.817433	0.125262	3.12473e-11	4.84369e-10	SMG1i	ENSG00000255310.2	ENSG00000255310	lncRNA	lncRNA	ENST00000530248	NA	TRUE	TRUE	FALSE
34439	ENST00000602443.1	48.7831	-0.774222	0.44481	0.0324655	0.0867407	SMG1i	ENSG00000270076.1	ENSG00000270076	lncRNA	lncRNA	ENST00000602443	NA	TRUE	TRUE	FALSE
34440	ENST00000622929.1	43.8772	-0.595396	0.386475	0.0699793	0.161325	SMG1i	ENSG00000280273.2	ENSG00000280273	lncRNA	lncRNA	ENST00000622929	NA	FALSE	FALSE	FALSE
34441	ENST00000221086.8	3970.72	0.309899	0.119576	0.00820023	0.0276893	SMG1i	ENSG00000104643.10	MTMR9	protein_coding	protein_coding	MTMR9-201	1	TRUE	TRUE	TRUE
34442	ENST00000530200.1	254.424	1.29016	0.209109	1.5754e-10	2.25711e-09	SMG1i	ENSG00000104643.10	MTMR9	protein_coding	nonsense_mediated_decay	MTMR9-204	1	FALSE	FALSE	FALSE
34443	ENST00000526292.1	10.0652	0.249298	0.761249	0.0267931	0.0739514	SMG1i	ENSG00000104643.10	MTMR9	protein_coding	protein_coding	MTMR9-202	2	FALSE	TRUE	FALSE
34444	ENST00000528389.1	30.4953	1.21807	0.537008	0.00459136	0.01694	SMG1i	ENSG00000104643.10	MTMR9	protein_coding	retained_intron	MTMR9-203	3	FALSE	FALSE	FALSE
34445	ENST00000525246.5	24.8436	3.22978	0.814449	5.37189e-06	4.11761e-05	SMG1i	ENSG00000154316.16	TDH	transcribed_unitary_pseudogene	processed_transcript	TDH-201	1	FALSE	TRUE	FALSE
34446	ENST00000534302.5	90.8756	1.29714	0.40515	0.000252574	0.00136219	SMG1i	ENSG00000154316.16	TDH	transcribed_unitary_pseudogene	processed_transcript	TDH-204	2	FALSE	FALSE	FALSE
34447	ENST00000525867.1	80.1164	-0.593407	0.286254	0.0234465	0.0663248	SMG1i	ENSG00000255020.1	TDH-AS1	lncRNA	lncRNA	TDH-AS1-201	2	TRUE	TRUE	FALSE
34448	ENST00000624614.1	11.3602	0.394085	0.767705	0.162047	0.307094	SMG1i	ENSG00000184608.9	FAM167A-AS1	lncRNA	lncRNA	FAM167A-AS1-203	1	FALSE	TRUE	FALSE
34449	ENST00000284486.9	2528.17	-0.0998836	0.101377	0.318744	0.496948	SMG1i	ENSG00000154319.16	FAM167A	protein_coding	protein_coding	FAM167A-201	1	TRUE	TRUE	TRUE
34450	ENST00000528897.1	19.2256	1.19246	0.740051	0.0176861	0.0525623	SMG1i	ENSG00000154319.16	FAM167A	protein_coding	protein_coding	FAM167A-204	2	FALSE	TRUE	TRUE
34451	ENST00000682432.1	20.7608	0.10975	0.565463	0.749886	0.850074	SMG1i	ENSG00000286985.2	ENSG00000286985	lncRNA	lncRNA	ENST00000682432	NA	TRUE	TRUE	FALSE
34452	ENST00000436750.7	86.45	-0.213313	0.35383	0.483579	0.652074	SMG1i	ENSG00000154328.16	NEIL2	protein_coding	protein_coding	NEIL2-203	1	FALSE	TRUE	TRUE
34453	ENST00000455213.6	11.7727	0.100357	0.716675	0.431901	0.606972	SMG1i	ENSG00000154328.16	NEIL2	protein_coding	protein_coding	NEIL2-204	5	FALSE	TRUE	TRUE
34454	ENST00000284503.7	39.5276	-2.11837	0.571958	1.69219e-05	0.00011887	SMG1i	ENSG00000154328.16	NEIL2	protein_coding	protein_coding	NEIL2-201	2	TRUE	TRUE	TRUE
34455	ENST00000615631.4	23.8896	-1.38741	1.6092	0.0106899	0.0346123	SMG1i	ENSG00000079459.13	FDFT1	protein_coding	protein_coding	FDFT1-223	5	FALSE	TRUE	TRUE
34456	ENST00000618539.4	7.16124	0.00237181	0.702412	0.999768	0.999848	SMG1i	ENSG00000079459.13	FDFT1	protein_coding	protein_coding	FDFT1-224	5	FALSE	TRUE	TRUE
34457	ENST00000623368.3	154.53	-1.3922	0.383771	4.35704e-05	0.000280491	SMG1i	ENSG00000079459.13	FDFT1	protein_coding	protein_coding	FDFT1-226	2	FALSE	TRUE	FALSE
34458	ENST00000446331.6	91.4673	-0.814542	0.435378	0.0222844	0.0636321	SMG1i	ENSG00000079459.13	FDFT1	protein_coding	protein_coding_CDS_not_defined	FDFT1-203	2	FALSE	FALSE	FALSE
34459	ENST00000443614.6	300.962	-0.828192	0.324818	0.00407352	0.0153119	SMG1i	ENSG00000079459.13	FDFT1	protein_coding	protein_coding	FDFT1-202	2	FALSE	TRUE	FALSE
34460	ENST00000525283.5	39.8757	0.719847	0.867446	0.0657172	0.153424	SMG1i	ENSG00000079459.13	FDFT1	protein_coding	nonsense_mediated_decay	FDFT1-204	3	FALSE	FALSE	FALSE
34461	ENST00000525607.5	78.4103	0.0649602	0.719832	0.503563	0.669104	SMG1i	ENSG00000079459.13	FDFT1	protein_coding	nonsense_mediated_decay	FDFT1-207	2	FALSE	FALSE	FALSE
34462	ENST00000220584.9	5222.88	-1.72266	0.10576	9.26274e-61	1.64249e-58	SMG1i	ENSG00000079459.13	FDFT1	protein_coding	protein_coding	FDFT1-201	1	TRUE	TRUE	TRUE
34463	ENST00000529464.5	12.0485	-0.34713	0.668849	0.330214	0.509059	SMG1i	ENSG00000079459.13	FDFT1	protein_coding	nonsense_mediated_decay	FDFT1-215	1	FALSE	FALSE	FALSE
34464	ENST00000525900.5	381.141	-0.748709	0.198391	7.8354e-05	0.000478164	SMG1i	ENSG00000079459.13	FDFT1	protein_coding	protein_coding	FDFT1-209	5	FALSE	TRUE	FALSE
34465	ENST00000527045.1	60.2857	-1.52023	0.505278	0.000326662	0.00171243	SMG1i	ENSG00000079459.13	FDFT1	protein_coding	retained_intron	FDFT1-211	1	FALSE	FALSE	FALSE
34466	ENST00000528812.5	276.726	-0.457014	0.300894	0.0897285	0.196111	SMG1i	ENSG00000079459.13	FDFT1	protein_coding	protein_coding	FDFT1-214	2	FALSE	TRUE	FALSE
34467	ENST00000530664.5	195.664	-0.804144	0.245908	0.000489083	0.00244505	SMG1i	ENSG00000079459.13	FDFT1	protein_coding	protein_coding	FDFT1-218	2	FALSE	TRUE	FALSE
34468	ENST00000525954.5	256.602	-0.605877	0.219426	0.00353762	0.0135944	SMG1i	ENSG00000079459.13	FDFT1	protein_coding	protein_coding	FDFT1-210	2	FALSE	TRUE	FALSE
34469	ENST00000532266.5	36.2738	1.82852	0.664406	0.000481777	0.00241418	SMG1i	ENSG00000079459.13	FDFT1	protein_coding	nonsense_mediated_decay	FDFT1-221	5	FALSE	FALSE	FALSE
34470	ENST00000526481.7	291.61	-0.482395	0.163814	0.00241825	0.00983432	SMG1i	ENSG00000164733.22	CTSB	protein_coding	nonsense_mediated_decay	CTSB-211	5	FALSE	FALSE	FALSE
34471	ENST00000353047.11	1589.9	-0.783829	0.109135	3.79557e-13	7.24991e-12	SMG1i	ENSG00000164733.22	CTSB	protein_coding	protein_coding	CTSB-202	1	TRUE	TRUE	TRUE
34472	ENST00000677650.1	17.1644	0.492099	0.936206	0.00734073	0.0252385	SMG1i	ENSG00000164733.22	CTSB	protein_coding	protein_coding	CTSB-244	NA	FALSE	TRUE	TRUE
34473	ENST00000678598.1	42.633	0.177985	0.694906	0.370578	0.549692	SMG1i	ENSG00000164733.22	CTSB	protein_coding	protein_coding	CTSB-254	NA	FALSE	TRUE	FALSE
34474	ENST00000677544.1	27.1759	0.341107	0.80821	0.117466	0.241305	SMG1i	ENSG00000164733.22	CTSB	protein_coding	protein_coding	CTSB-243	NA	FALSE	TRUE	TRUE
34475	ENST00000677047.1	282.186	-0.283754	0.52004	0.407304	0.584675	SMG1i	ENSG00000164733.22	CTSB	protein_coding	protein_coding	CTSB-237	NA	FALSE	TRUE	FALSE
34476	ENST00000676502.1	51.6366	-1.23919	0.545856	0.00384324	0.0145877	SMG1i	ENSG00000164733.22	CTSB	protein_coding	protein_coding	CTSB-231	NA	FALSE	TRUE	FALSE
34477	ENST00000678629.1	117.837	-5.91334	2.88692	1.64449e-06	1.37676e-05	SMG1i	ENSG00000164733.22	CTSB	protein_coding	protein_coding	CTSB-256	NA	FALSE	TRUE	FALSE
34478	ENST00000678145.1	103.722	0.611537	0.501279	0.101633	0.216001	SMG1i	ENSG00000164733.22	CTSB	protein_coding	protein_coding	CTSB-251	NA	FALSE	TRUE	TRUE
34479	ENST00000678929.1	66.2261	-0.762988	1.11603	0.0200525	0.0583315	SMG1i	ENSG00000164733.22	CTSB	protein_coding	protein_coding	CTSB-257	NA	FALSE	TRUE	TRUE
34480	ENST00000677819.1	37.1531	0.293423	0.600463	0.437777	0.612226	SMG1i	ENSG00000164733.22	CTSB	protein_coding	protein_coding	CTSB-246	NA	FALSE	TRUE	TRUE
34481	ENST00000678357.1	154.252	-1.15763	0.270097	4.74775e-06	3.67945e-05	SMG1i	ENSG00000164733.22	CTSB	protein_coding	protein_coding	CTSB-253	NA	FALSE	TRUE	TRUE
34482	ENST00000676755.1	104.931	0.0107797	0.390659	0.97709	0.987495	SMG1i	ENSG00000164733.22	CTSB	protein_coding	protein_coding	CTSB-233	NA	FALSE	TRUE	TRUE
34483	ENST00000420692.7	8.3033	0.0175257	0.662987	0.934046	0.963639	SMG1i	ENSG00000164733.22	CTSB	protein_coding	retained_intron	CTSB-203	2	FALSE	FALSE	FALSE
34484	ENST00000679051.1	1258.95	-0.971651	0.199808	3.91287e-07	3.6034e-06	SMG1i	ENSG00000164733.22	CTSB	protein_coding	protein_coding	CTSB-258	NA	FALSE	TRUE	TRUE
34485	ENST00000453527.7	897.011	-0.658577	0.149781	6.37702e-06	4.8264e-05	SMG1i	ENSG00000164733.22	CTSB	protein_coding	protein_coding	CTSB-204	2	FALSE	TRUE	FALSE
34486	ENST00000531551.5	386.374	-0.376474	0.523459	0.277727	0.452009	SMG1i	ENSG00000164733.22	CTSB	protein_coding	nonsense_mediated_decay	CTSB-221	1	FALSE	FALSE	FALSE
34487	ENST00000533455.6	167.3	-0.0370998	0.721614	0.00406543	0.0152868	SMG1i	ENSG00000164733.22	CTSB	protein_coding	protein_coding	CTSB-225	1	FALSE	TRUE	TRUE
34488	ENST00000679214.1	134.309	-0.269828	0.742019	0.127121	0.256128	SMG1i	ENSG00000164733.22	CTSB	protein_coding	nonsense_mediated_decay	CTSB-262	NA	FALSE	FALSE	FALSE
34489	ENST00000677865.1	91.1098	0.0282265	0.71562	0.652203	0.781943	SMG1i	ENSG00000164733.22	CTSB	protein_coding	nonsense_mediated_decay	CTSB-247	NA	FALSE	FALSE	FALSE
34490	ENST00000345125.8	17.0818	-0.0169359	0.711786	0.765409	0.860573	SMG1i	ENSG00000164733.22	CTSB	protein_coding	protein_coding	CTSB-201	5	FALSE	TRUE	TRUE
34491	ENST00000526645.6	128.114	0.0862647	0.723266	0.0043187	0.0160954	SMG1i	ENSG00000164733.22	CTSB	protein_coding	protein_coding	CTSB-212	4	FALSE	TRUE	TRUE
34492	ENST00000505496.7	123.982	-0.868487	0.488851	0.0219353	0.0627971	SMG1i	ENSG00000164733.22	CTSB	protein_coding	protein_coding	CTSB-205	4	FALSE	TRUE	FALSE
34493	ENST00000524500.6	229.862	0.0626554	0.366557	0.840226	0.907918	SMG1i	ENSG00000164733.22	CTSB	protein_coding	protein_coding	CTSB-206	4	FALSE	TRUE	FALSE
34494	ENST00000527215.7	16.1605	-0.13338	0.589289	0.707957	0.821812	SMG1i	ENSG00000164733.22	CTSB	protein_coding	protein_coding	CTSB-213	4	FALSE	TRUE	TRUE
34495	ENST00000532409.6	59.8453	3.18295	1.226	0.000123064	0.000717426	SMG1i	ENSG00000164733.22	CTSB	protein_coding	retained_intron	CTSB-223	2	FALSE	FALSE	FALSE
34496	ENST00000530296.6	11.7686	0.332477	0.730309	0.216006	0.378301	SMG1i	ENSG00000164733.22	CTSB	protein_coding	protein_coding	CTSB-217	4	FALSE	TRUE	TRUE
34497	ENST00000527243.6	16.7141	-0.0495334	0.712709	0.519456	0.681761	SMG1i	ENSG00000164733.22	CTSB	protein_coding	protein_coding	CTSB-214	4	FALSE	TRUE	TRUE
34498	ENST00000641966.1	14.5523	-0.411312	0.513179	0.275409	0.449381	SMG1i	ENSG00000290829.1	ENSG00000290829	lncRNA	lncRNA	ENST00000641966	NA	TRUE	TRUE	FALSE
34499	ENST00000653725.1	45.2687	-1.39585	0.664064	0.00393526	0.0148745	SMG1i	ENSG00000255052.5	FAM66D	lncRNA	lncRNA	FAM66D-205	NA	FALSE	TRUE	FALSE
34500	ENST00000434078.3	40.6069	0.296537	0.36799	0.34983	0.529222	SMG1i	ENSG00000255052.5	FAM66D	lncRNA	lncRNA	FAM66D-201	5	TRUE	FALSE	FALSE
34501	ENST00000666566.1	36.0467	0.0908215	0.714036	0.459873	0.631334	SMG1i	ENSG00000255052.5	FAM66D	lncRNA	lncRNA	FAM66D-211	NA	FALSE	FALSE	FALSE
34502	ENST00000653269.1	29.1072	-0.192246	0.692908	0.359647	0.538867	SMG1i	ENSG00000255052.5	FAM66D	lncRNA	lncRNA	FAM66D-202	NA	FALSE	TRUE	FALSE
34503	ENST00000653408.1	21.5128	0.140788	0.466113	0.693441	0.811404	SMG1i	ENSG00000255052.5	FAM66D	lncRNA	lncRNA	FAM66D-203	NA	FALSE	FALSE	FALSE
34504	ENST00000653486.1	11.5442	-0.359595	0.826942	0.0263184	0.0729445	SMG1i	ENSG00000255052.5	FAM66D	lncRNA	lncRNA	FAM66D-204	NA	FALSE	FALSE	FALSE
34505	ENST00000656282.1	13.0484	0.958359	0.760355	0.0431349	0.109366	SMG1i	ENSG00000255052.5	FAM66D	lncRNA	lncRNA	FAM66D-207	NA	FALSE	FALSE	FALSE
34506	ENST00000340537.9	38.7118	-0.386684	0.871282	0.0204308	0.0592177	SMG1i	ENSG00000186523.15	FAM86B1	protein_coding	nonsense_mediated_decay	FAM86B1-201	2	FALSE	FALSE	FALSE
34507	ENST00000448228.7	30.8366	0.472936	0.869223	0.0483874	0.11991	SMG1i	ENSG00000186523.15	FAM86B1	protein_coding	protein_coding	FAM86B1-203	5	TRUE	TRUE	FALSE
34508	ENST00000534187.6	156.671	2.09007	0.515365	2.50989e-06	2.04083e-05	SMG1i	ENSG00000186523.15	FAM86B1	protein_coding	nonsense_mediated_decay	FAM86B1-217	2	FALSE	FALSE	FALSE
34509	ENST00000528514.1	116.443	1.13355	0.319752	0.000103018	0.000610973	SMG1i	ENSG00000255495.1	ENSG00000255495	lncRNA	lncRNA	ENST00000528514	2	TRUE	TRUE	FALSE
34510	ENST00000525829.1	26.4052	0.306917	0.487787	0.398302	0.576342	SMG1i	ENSG00000227888.4	FAM66A	lncRNA	lncRNA	FAM66A-201	2	FALSE	TRUE	FALSE
34511	ENST00000602658.1	25.1303	0.295891	0.415443	0.387061	0.565365	SMG1i	ENSG00000227888.4	FAM66A	lncRNA	lncRNA	FAM66A-202	5	TRUE	TRUE	FALSE
34512	ENST00000602981.1	38.6784	-0.686737	0.452601	0.0594594	0.141369	SMG1i	ENSG00000270074.1	ENSG00000270074	lncRNA	lncRNA	ENST00000602981	NA	TRUE	TRUE	FALSE
34513	ENST00000528404.2	13.075	1.32173	0.777146	0.012244	0.0387688	SMG1i	ENSG00000251402.3	FAM90A25P	unprocessed_pseudogene	unprocessed_pseudogene	FAM90A25P-201	NA	TRUE	TRUE	FALSE
34514	ENST00000685726.1	40.1958	0.23938	0.715183	0.251809	0.422133	SMG1i	ENSG00000145002.13	FAM86B2	protein_coding	nonsense_mediated_decay	FAM86B2-205	NA	FALSE	FALSE	FALSE
34515	ENST00000262365.9	12.1446	0.0597409	0.722963	0.0670298	0.155894	SMG1i	ENSG00000145002.13	FAM86B2	protein_coding	protein_coding	FAM86B2-201	5	TRUE	TRUE	TRUE
34516	ENST00000660816.1	130.434	0.0181126	0.25457	0.943105	0.968483	SMG1i	ENSG00000283674.3	ENSG00000283674	lncRNA	lncRNA	ENST00000660816	NA	FALSE	FALSE	FALSE
34517	ENST00000641839.1	246.79	-0.190978	0.222887	0.365333	0.544577	SMG1i	ENSG00000283674.3	ENSG00000283674	lncRNA	lncRNA	ENST00000641839	NA	FALSE	TRUE	FALSE
34518	ENST00000635775.1	181.131	-0.863129	0.247335	0.000201546	0.00111394	SMG1i	ENSG00000283674.3	ENSG00000283674	lncRNA	lncRNA	ENST00000635775	2	FALSE	TRUE	FALSE
34519	ENST00000637678.1	26.5337	1.60701	0.545954	0.000466016	0.00234338	SMG1i	ENSG00000283674.3	ENSG00000283674	lncRNA	lncRNA	ENST00000637678	1	FALSE	TRUE	FALSE
34520	ENST00000636622.1	49.0436	-0.642661	0.341982	0.0333308	0.0885879	SMG1i	ENSG00000283674.3	ENSG00000283674	lncRNA	lncRNA	ENST00000636622	2	FALSE	TRUE	FALSE
34521	ENST00000398246.8	2102.91	-0.0401433	0.0733732	0.573181	0.723775	SMG1i	ENSG00000154359.13	LONRF1	protein_coding	protein_coding	LONRF1-201	5	TRUE	TRUE	TRUE
34522	ENST00000525024.5	12.5086	7.10304	2.89866	1.89779e-05	0.000131822	SMG1i	ENSG00000154359.13	LONRF1	protein_coding	protein_coding	LONRF1-203	1	FALSE	TRUE	FALSE
34523	ENST00000533751.5	20.9837	0.154351	0.548635	0.65609	0.784702	SMG1i	ENSG00000154359.13	LONRF1	protein_coding	protein_coding	LONRF1-208	5	FALSE	TRUE	FALSE
34524	ENST00000524526.2	112.499	-0.105901	0.277812	0.676289	0.799256	SMG1i	ENSG00000154359.13	LONRF1	protein_coding	protein_coding	LONRF1-202	2	FALSE	FALSE	FALSE
34525	ENST00000526610.1	16.4818	-0.64754	0.600802	0.114991	0.237321	SMG1i	ENSG00000154359.13	LONRF1	protein_coding	retained_intron	LONRF1-204	3	FALSE	FALSE	FALSE
34526	ENST00000447063.6	13.6823	-0.520461	0.545087	0.183752	0.337184	SMG1i	ENSG00000250305.9	TRMT9B	protein_coding	protein_coding	TRMT9B-202	2	FALSE	TRUE	FALSE
34527	ENST00000524591.7	4089.72	-0.61457	0.115194	5.24758e-08	5.49125e-07	SMG1i	ENSG00000250305.9	TRMT9B	protein_coding	protein_coding	TRMT9B-203	5	TRUE	TRUE	TRUE
34528	ENST00000528335.5	17.0472	-0.0533353	0.722781	0.0205412	0.0594884	SMG1i	ENSG00000250305.9	TRMT9B	protein_coding	protein_coding_CDS_not_defined	TRMT9B-205	4	FALSE	FALSE	FALSE
34529	ENST00000528753.2	415.477	-0.45788	0.152539	0.00204146	0.00848239	SMG1i	ENSG00000250305.9	TRMT9B	protein_coding	protein_coding	TRMT9B-206	2	FALSE	TRUE	FALSE
34530	ENST00000532376.2	111.877	-0.594715	0.403583	0.074411	0.169413	SMG1i	ENSG00000250305.9	TRMT9B	protein_coding	protein_coding	TRMT9B-209	5	FALSE	FALSE	FALSE
34531	ENST00000529706.1	380.797	-0.143596	0.196512	0.444477	0.61825	SMG1i	ENSG00000250305.9	TRMT9B	protein_coding	retained_intron	TRMT9B-207	2	FALSE	FALSE	FALSE
34532	ENST00000529978.1	918.107	-0.517426	0.138018	0.000132429	0.000765855	SMG1i	ENSG00000250305.9	TRMT9B	protein_coding	retained_intron	TRMT9B-208	1	FALSE	FALSE	FALSE
34533	ENST00000506173.2	42.0533	-0.631093	0.413103	0.0659533	0.153889	SMG1i	ENSG00000251468.2	ENSG00000251468	unprocessed_pseudogene	unprocessed_pseudogene	ENST00000506173	NA	TRUE	TRUE	FALSE
34534	ENST00000276297.9	25.7483	-0.345798	0.465777	0.334193	0.513278	SMG1i	ENSG00000164741.15	DLC1	protein_coding	protein_coding	DLC1-201	1	TRUE	TRUE	FALSE
34535	ENST00000297324.5	269.328	-0.387895	0.178563	0.0244257	0.0685753	SMG1i	ENSG00000164743.5	C8orf48	protein_coding	protein_coding	C8orf48-201	NA	TRUE	TRUE	TRUE
34536	ENST00000382080.6	164.761	-0.102858	0.244124	0.651339	0.781269	SMG1i	ENSG00000185053.14	SGCZ	protein_coding	protein_coding	SGCZ-201	5	TRUE	TRUE	TRUE
34537	ENST00000527110.2	12.0843	-0.00429347	0.490096	0.988113	0.993831	SMG1i	ENSG00000254575.2	ENSG00000254575	lncRNA	lncRNA	ENST00000527110	2	TRUE	TRUE	FALSE
34538	ENST00000503191.5	32.5387	0.598701	0.617131	0.133591	0.265736	SMG1i	ENSG00000104723.21	TUSC3	protein_coding	protein_coding_CDS_not_defined	TUSC3-202	3	FALSE	FALSE	FALSE
34539	ENST00000382020.8	1943.53	-0.689204	0.0872369	1.52469e-15	3.63423e-14	SMG1i	ENSG00000104723.21	TUSC3	protein_coding	protein_coding	TUSC3-201	1	FALSE	TRUE	TRUE
34540	ENST00000515859.5	4156.77	-0.358552	0.0968717	0.000187368	0.00104494	SMG1i	ENSG00000104723.21	TUSC3	protein_coding	nonsense_mediated_decay	TUSC3-213	5	FALSE	FALSE	FALSE
34541	ENST00000506802.5	3030.16	-0.296141	0.0741917	5.80823e-05	0.000364458	SMG1i	ENSG00000104723.21	TUSC3	protein_coding	protein_coding	TUSC3-204	5	FALSE	TRUE	FALSE
34542	ENST00000503731.6	1384.44	-0.330539	0.210345	0.0965826	0.207667	SMG1i	ENSG00000104723.21	TUSC3	protein_coding	protein_coding	TUSC3-203	1	TRUE	TRUE	FALSE
34543	ENST00000511783.2	1094.54	-0.47885	0.109911	9.88481e-06	7.2265e-05	SMG1i	ENSG00000104723.21	TUSC3	protein_coding	protein_coding	TUSC3-212	5	FALSE	FALSE	FALSE
34544	ENST00000507316.1	116.068	-0.334231	0.26833	0.177087	0.328121	SMG1i	ENSG00000104723.21	TUSC3	protein_coding	retained_intron	TUSC3-205	3	FALSE	FALSE	FALSE
34545	ENST00000318063.10	903.04	0.879535	0.0849982	1.94967e-25	9.29192e-24	SMG1i	ENSG00000155970.12	MICU3	protein_coding	protein_coding	MICU3-201	1	TRUE	TRUE	TRUE
34546	ENST00000522235.5	22.1802	2.17538	0.756235	0.000309639	0.00163306	SMG1i	ENSG00000155970.12	MICU3	protein_coding	protein_coding_CDS_not_defined	MICU3-206	5	FALSE	FALSE	FALSE
34547	ENST00000262096.13	5156.71	-0.167956	0.0917579	0.0644815	0.151089	SMG1i	ENSG00000104219.13	ZDHHC2	protein_coding	protein_coding	ZDHHC2-201	1	TRUE	TRUE	TRUE
34548	ENST00000522184.1	175.949	0.0154746	0.361588	0.961617	0.978801	SMG1i	ENSG00000104219.13	ZDHHC2	protein_coding	protein_coding	ZDHHC2-203	3	FALSE	FALSE	FALSE
34549	ENST00000361272.9	10179.4	-0.33889	0.0781176	1.30975e-05	9.38719e-05	SMG1i	ENSG00000198791.12	CNOT7	protein_coding	protein_coding	CNOT7-201	1	TRUE	TRUE	TRUE
34550	ENST00000518541.5	379.305	-0.152671	0.179084	0.375111	0.55409	SMG1i	ENSG00000198791.12	CNOT7	protein_coding	protein_coding	CNOT7-203	2	FALSE	FALSE	FALSE
34551	ENST00000523917.5	3830.53	-0.336714	0.0963084	0.000395043	0.00202567	SMG1i	ENSG00000198791.12	CNOT7	protein_coding	protein_coding	CNOT7-211	2	FALSE	TRUE	FALSE
34552	ENST00000519954.5	84.2182	0.409655	0.413587	0.224237	0.388686	SMG1i	ENSG00000198791.12	CNOT7	protein_coding	nonsense_mediated_decay	CNOT7-206	3	FALSE	FALSE	FALSE
34553	ENST00000519918.5	245.868	-0.642438	0.236982	0.00385434	0.0146223	SMG1i	ENSG00000198791.12	CNOT7	protein_coding	protein_coding	CNOT7-205	2	FALSE	FALSE	FALSE
34554	ENST00000519998.1	58.3984	-0.647918	0.36035	0.038329	0.0993227	SMG1i	ENSG00000198791.12	CNOT7	protein_coding	retained_intron	CNOT7-207	2	FALSE	FALSE	FALSE
34555	ENST00000518021.5	31.7248	0.824162	0.635008	0.0538699	0.130627	SMG1i	ENSG00000198791.12	CNOT7	protein_coding	nonsense_mediated_decay	CNOT7-202	5	FALSE	FALSE	FALSE
34556	ENST00000520178.3	51.6334	-0.0272433	0.331399	0.92667	0.959316	SMG1i	ENSG00000198791.12	CNOT7	protein_coding	protein_coding	CNOT7-208	5	FALSE	FALSE	FALSE
34557	ENST00000523649.1	14.3359	0.0445581	0.460343	0.901446	0.944942	SMG1i	ENSG00000198791.12	CNOT7	protein_coding	retained_intron	CNOT7-210	2	FALSE	FALSE	FALSE
34558	ENST00000691431.1	193.733	-0.238519	0.223483	0.257663	0.429104	SMG1i	ENSG00000289145.1	ENSG00000289145	lncRNA	lncRNA	ENST00000691431	NA	TRUE	TRUE	FALSE
34559	ENST00000519381.1	65.8946	0.32732	0.482885	0.357667	0.537064	SMG1i	ENSG00000155975.10	VPS37A	protein_coding	nonsense_mediated_decay	VPS37A-204	4	FALSE	FALSE	FALSE
34560	ENST00000520140.5	403.989	0.342125	0.207364	0.0838572	0.18605	SMG1i	ENSG00000155975.10	VPS37A	protein_coding	nonsense_mediated_decay	VPS37A-206	5	FALSE	FALSE	FALSE
34561	ENST00000324849.9	1765.5	-0.546646	0.10322	8.26793e-08	8.41168e-07	SMG1i	ENSG00000155975.10	VPS37A	protein_coding	protein_coding	VPS37A-201	1	TRUE	TRUE	TRUE
34562	ENST00000425020.6	16.4993	-0.266122	0.67216	0.346773	0.525977	SMG1i	ENSG00000155975.10	VPS37A	protein_coding	nonsense_mediated_decay	VPS37A-202	2	FALSE	FALSE	FALSE
34563	ENST00000521829.5	514.84	-0.217997	0.149118	0.133539	0.265668	SMG1i	ENSG00000155975.10	VPS37A	protein_coding	protein_coding	VPS37A-210	1	FALSE	TRUE	FALSE
34564	ENST00000521976.1	41.6302	0.545102	0.366626	0.0857638	0.189307	SMG1i	ENSG00000155975.10	VPS37A	protein_coding	protein_coding	VPS37A-211	2	FALSE	FALSE	FALSE
34565	ENST00000521162.5	12.1865	0.270108	0.553699	0.46162	0.632938	SMG1i	ENSG00000155975.10	VPS37A	protein_coding	protein_coding_CDS_not_defined	VPS37A-209	2	FALSE	FALSE	FALSE
34566	ENST00000180173.10	5865.56	0.545681	0.0840841	6.04417e-11	9.10492e-10	SMG1i	ENSG00000003987.14	MTMR7	protein_coding	protein_coding	MTMR7-201	1	TRUE	TRUE	TRUE
34567	ENST00000521857.5	60.1599	0.0688038	0.525522	0.843638	0.910101	SMG1i	ENSG00000003987.14	MTMR7	protein_coding	protein_coding	MTMR7-208	5	FALSE	TRUE	FALSE
34568	ENST00000519590.5	21.2873	0.317319	0.626576	0.354134	0.533577	SMG1i	ENSG00000003987.14	MTMR7	protein_coding	retained_intron	MTMR7-205	4	FALSE	FALSE	FALSE
34569	ENST00000518272.5	82.0106	1.78169	0.308949	1.18572e-09	1.53488e-08	SMG1i	ENSG00000003987.14	MTMR7	protein_coding	protein_coding_CDS_not_defined	MTMR7-203	4	FALSE	FALSE	FALSE
34570	ENST00000523571.1	16.9146	1.53394	0.667669	0.00283425	0.0112641	SMG1i	ENSG00000003987.14	MTMR7	protein_coding	protein_coding_CDS_not_defined	MTMR7-209	3	FALSE	FALSE	FALSE
34571	ENST00000494857.6	716.572	-0.623218	0.179567	0.000308478	0.00162781	SMG1i	ENSG00000003989.18	SLC7A2	protein_coding	protein_coding	SLC7A2-204	5	TRUE	TRUE	TRUE
34572	ENST00000522656.5	12.6308	-0.11192	0.543964	0.748852	0.849433	SMG1i	ENSG00000003989.18	SLC7A2	protein_coding	protein_coding	SLC7A2-205	1	FALSE	TRUE	TRUE
34573	ENST00000673645.1	10.3567	-0.0844355	0.544486	0.807587	0.888208	SMG1i	ENSG00000104213.13	PDGFRL	protein_coding	protein_coding	PDGFRL-204	NA	FALSE	FALSE	FALSE
34574	ENST00000251630.11	121.727	0.217011	0.260095	0.370951	0.550136	SMG1i	ENSG00000104213.13	PDGFRL	protein_coding	protein_coding	PDGFRL-201	5	TRUE	TRUE	TRUE
34575	ENST00000544260.3	759.838	-0.350346	0.137365	0.00915661	0.0303949	SMG1i	ENSG00000129422.15	MTUS1	protein_coding	protein_coding	MTUS1-228	2	FALSE	TRUE	FALSE
34576	ENST00000381869.5	254.435	0.305264	0.246519	0.184982	0.338888	SMG1i	ENSG00000129422.15	MTUS1	protein_coding	protein_coding	MTUS1-204	5	FALSE	TRUE	FALSE
34577	ENST00000517413.5	143.363	-0.431722	0.510404	0.229654	0.395265	SMG1i	ENSG00000129422.15	MTUS1	protein_coding	retained_intron	MTUS1-205	2	FALSE	FALSE	FALSE
34578	ENST00000297488.10	32.9847	-2.06047	0.640752	9.93282e-05	0.000591131	SMG1i	ENSG00000129422.15	MTUS1	protein_coding	protein_coding	MTUS1-202	1	FALSE	TRUE	TRUE
34579	ENST00000693296.1	1306.93	-0.0102881	0.174043	0.953944	0.97498	SMG1i	ENSG00000129422.15	MTUS1	protein_coding	protein_coding	MTUS1-230	NA	TRUE	TRUE	FALSE
34580	ENST00000381861.7	299.026	-0.887107	0.390473	0.00717334	0.0247631	SMG1i	ENSG00000129422.15	MTUS1	protein_coding	protein_coding	MTUS1-203	2	FALSE	TRUE	FALSE
34581	ENST00000634613.1	22.7255	0.0225735	0.709969	0.739554	0.843284	SMG1i	ENSG00000129422.15	MTUS1	protein_coding	protein_coding	MTUS1-229	5	FALSE	TRUE	FALSE
34582	ENST00000523471.5	16.9088	0.00417139	0.621599	0.99275	0.99631	SMG1i	ENSG00000129422.15	MTUS1	protein_coding	retained_intron	MTUS1-224	4	FALSE	FALSE	FALSE
34583	ENST00000523183.5	18.0912	-0.675675	0.523288	0.0875016	0.192338	SMG1i	ENSG00000129422.15	MTUS1	protein_coding	protein_coding_CDS_not_defined	MTUS1-223	4	FALSE	FALSE	FALSE
34584	ENST00000519066.5	19.2687	-0.62058	0.532031	0.11391	0.235674	SMG1i	ENSG00000129422.15	MTUS1	protein_coding	protein_coding	MTUS1-215	4	FALSE	TRUE	FALSE
34585	ENST00000653384.1	11.4216	-0.0408271	0.494247	0.907545	0.948371	SMG1i	ENSG00000253671.3	ENSG00000253671	lncRNA	lncRNA	ENST00000653384	NA	TRUE	TRUE	FALSE
34586	ENST00000522275.6	1638.4	0.10003	0.15596	0.512581	0.676498	SMG1i	ENSG00000078674.20	PCM1	protein_coding	protein_coding	PCM1-214	2	FALSE	TRUE	FALSE
34587	ENST00000325083.13	8877.74	-0.376902	0.209752	0.0566734	0.13603	SMG1i	ENSG00000078674.20	PCM1	protein_coding	protein_coding	PCM1-201	1	TRUE	TRUE	FALSE
34588	ENST00000518537.5	545.89	0.185317	0.258606	0.437711	0.612202	SMG1i	ENSG00000078674.20	PCM1	protein_coding	protein_coding	PCM1-205	1	FALSE	TRUE	FALSE
34589	ENST00000518936.5	91.9663	-0.0321457	0.38853	0.917028	0.954019	SMG1i	ENSG00000078674.20	PCM1	protein_coding	protein_coding_CDS_not_defined	PCM1-209	3	FALSE	FALSE	FALSE
34590	ENST00000523055.5	31.4069	-0.877488	0.669396	0.0447916	0.112715	SMG1i	ENSG00000078674.20	PCM1	protein_coding	protein_coding	PCM1-217	1	FALSE	FALSE	FALSE
34591	ENST00000519253.5	5563.3	-0.108328	0.0690973	0.11808	0.242282	SMG1i	ENSG00000078674.20	PCM1	protein_coding	protein_coding	PCM1-211	1	FALSE	TRUE	TRUE
34592	ENST00000524226.5	2750.82	0.0326321	0.161634	0.840142	0.907873	SMG1i	ENSG00000078674.20	PCM1	protein_coding	protein_coding	PCM1-221	1	FALSE	TRUE	FALSE
34593	ENST00000518985.1	12.3566	0.132812	0.50201	0.714569	0.826467	SMG1i	ENSG00000078674.20	PCM1	protein_coding	protein_coding_CDS_not_defined	PCM1-210	3	FALSE	FALSE	FALSE
34594	ENST00000517836.5	19.9117	0.162772	0.698405	0.384631	0.562996	SMG1i	ENSG00000078674.20	PCM1	protein_coding	retained_intron	PCM1-204	3	FALSE	FALSE	FALSE
34595	ENST00000518762.1	28.3188	1.86616	1.03006	0.00298453	0.0117684	SMG1i	ENSG00000078674.20	PCM1	protein_coding	protein_coding_CDS_not_defined	PCM1-206	4	FALSE	FALSE	FALSE
34596	ENST00000524356.1	12.0718	0.369138	0.62685	0.316526	0.494634	SMG1i	ENSG00000078674.20	PCM1	protein_coding	retained_intron	PCM1-222	2	FALSE	FALSE	FALSE
34597	ENST00000523540.1	74.2917	0.0682599	0.34875	0.826193	0.899537	SMG1i	ENSG00000078674.20	PCM1	protein_coding	retained_intron	PCM1-218	2	FALSE	FALSE	FALSE
34598	ENST00000522998.1	46.9486	-0.378071	0.68538	0.23306	0.399299	SMG1i	ENSG00000078674.20	PCM1	protein_coding	retained_intron	PCM1-216	3	FALSE	FALSE	FALSE
34599	ENST00000521338.1	28.2139	0.315363	0.430154	0.363939	0.543128	SMG1i	ENSG00000078674.20	PCM1	protein_coding	retained_intron	PCM1-213	3	FALSE	FALSE	FALSE
34600	ENST00000519802.5	619.892	0.053051	0.164619	0.74277	0.845255	SMG1i	ENSG00000078674.20	PCM1	protein_coding	retained_intron	PCM1-212	2	FALSE	FALSE	FALSE
34601	ENST00000524203.1	16.1277	1.98742	1.43739	0.00569926	0.0203414	SMG1i	ENSG00000078674.20	PCM1	protein_coding	protein_coding_CDS_not_defined	PCM1-220	3	FALSE	FALSE	FALSE
34602	ENST00000523896.1	12.5293	-0.446923	0.521236	0.242068	0.410319	SMG1i	ENSG00000078674.20	PCM1	protein_coding	retained_intron	PCM1-219	2	FALSE	FALSE	FALSE
34603	ENST00000637790.2	187.959	-0.178773	0.744818	0.00192079	0.00804821	SMG1i	ENSG00000104763.20	ASAH1	protein_coding	protein_coding	ASAH1-257	1	TRUE	TRUE	TRUE
34604	ENST00000520781.6	723.089	-0.60569	0.139981	9.67287e-06	7.08279e-05	SMG1i	ENSG00000104763.20	ASAH1	protein_coding	protein_coding	ASAH1-209	2	FALSE	TRUE	FALSE
34605	ENST00000381733.9	362.445	-0.904199	0.386127	0.00563299	0.020136	SMG1i	ENSG00000104763.20	ASAH1	protein_coding	protein_coding	ASAH1-202	1	FALSE	TRUE	FALSE
34606	ENST00000637528.1	436.296	-0.347697	0.149065	0.0168425	0.0504807	SMG1i	ENSG00000104763.20	ASAH1	protein_coding	protein_coding	ASAH1-248	5	FALSE	TRUE	FALSE
34607	ENST00000637609.1	74.996	0.304621	0.410423	0.363839	0.543006	SMG1i	ENSG00000104763.20	ASAH1	protein_coding	retained_intron	ASAH1-252	5	FALSE	FALSE	FALSE
34608	ENST00000636160.1	480.275	-1.08453	0.477655	0.00410871	0.0154243	SMG1i	ENSG00000104763.20	ASAH1	protein_coding	nonsense_mediated_decay	ASAH1-221	5	FALSE	FALSE	FALSE
34609	ENST00000637343.1	20.9424	0.168214	0.733662	0.289915	0.465566	SMG1i	ENSG00000104763.20	ASAH1	protein_coding	retained_intron	ASAH1-245	4	FALSE	FALSE	FALSE
34610	ENST00000636563.1	471.398	-0.5666	0.241151	0.0119602	0.0380118	SMG1i	ENSG00000104763.20	ASAH1	protein_coding	protein_coding_CDS_not_defined	ASAH1-229	5	FALSE	FALSE	FALSE
34611	ENST00000637244.1	37.7739	0.115605	0.470896	0.744288	0.846368	SMG1i	ENSG00000104763.20	ASAH1	protein_coding	nonsense_mediated_decay	ASAH1-244	1	FALSE	FALSE	FALSE
34612	ENST00000637014.1	22.0806	0.254619	0.763159	0.0202549	0.0588147	SMG1i	ENSG00000104763.20	ASAH1	protein_coding	retained_intron	ASAH1-241	2	FALSE	FALSE	FALSE
34613	ENST00000518746.2	10.0727	-0.59924	1.07546	0.00656022	0.0229394	SMG1i	ENSG00000104763.20	ASAH1	protein_coding	retained_intron	ASAH1-205	2	FALSE	FALSE	FALSE
34614	ENST00000638028.1	9.5526	0.0323534	0.706835	0.72252	0.831751	SMG1i	ENSG00000104763.20	ASAH1	protein_coding	retained_intron	ASAH1-267	2	FALSE	FALSE	FALSE
34615	ENST00000637095.1	182.876	-0.117114	0.726859	0.00329814	0.0128198	SMG1i	ENSG00000104763.20	ASAH1	protein_coding	nonsense_mediated_decay	ASAH1-242	5	FALSE	FALSE	FALSE
34616	ENST00000636494.1	28.382	0.587869	0.999744	0.0827311	0.183999	SMG1i	ENSG00000104763.20	ASAH1	protein_coding	nonsense_mediated_decay	ASAH1-227	5	FALSE	FALSE	FALSE
34617	ENST00000637636.1	18.5351	0.0482392	0.721531	0.141311	0.277317	SMG1i	ENSG00000104763.20	ASAH1	protein_coding	protein_coding	ASAH1-253	5	FALSE	TRUE	FALSE
34618	ENST00000637013.1	19.0187	-8.05051	3.00117	1.47743e-06	1.24681e-05	SMG1i	ENSG00000104763.20	ASAH1	protein_coding	nonsense_mediated_decay	ASAH1-240	5	FALSE	FALSE	FALSE
34619	ENST00000635998.1	163.029	0.354119	0.650294	0.264346	0.436827	SMG1i	ENSG00000104763.20	ASAH1	protein_coding	nonsense_mediated_decay	ASAH1-216	5	FALSE	FALSE	FALSE
34620	ENST00000636920.1	32.9151	0.533436	0.710327	0.203451	0.362815	SMG1i	ENSG00000104763.20	ASAH1	protein_coding	nonsense_mediated_decay	ASAH1-238	5	FALSE	FALSE	FALSE
34621	ENST00000637561.1	224.871	-1.09032	0.202311	2.15778e-08	2.38325e-07	SMG1i	ENSG00000104763.20	ASAH1	protein_coding	protein_coding	ASAH1-250	2	FALSE	TRUE	FALSE
34622	ENST00000637536.1	16.2587	0.526086	0.669918	0.18857	0.34347	SMG1i	ENSG00000104763.20	ASAH1	protein_coding	protein_coding	ASAH1-249	4	FALSE	FALSE	FALSE
34623	ENST00000521775.6	14.4289	0.198598	0.744109	0.0253626	0.0707557	SMG1i	ENSG00000245281.9	ASAH1-AS1	lncRNA	lncRNA	ASAH1-AS1-205	4	FALSE	TRUE	FALSE
34624	ENST00000307719.9	30.4842	-0.481396	0.438758	0.17227	0.321529	SMG1i	ENSG00000171428.15	NAT1	protein_coding	protein_coding	NAT1-201	1	TRUE	TRUE	TRUE
34625	ENST00000327040.13	4557.5	-0.703675	0.203059	0.00025713	0.00138395	SMG1i	ENSG00000156011.18	PSD3	protein_coding	protein_coding	PSD3-202	1	TRUE	TRUE	TRUE
34626	ENST00000428502.6	29.3308	0.0560831	0.711523	0.656718	0.785131	SMG1i	ENSG00000156011.18	PSD3	protein_coding	protein_coding	PSD3-203	1	FALSE	TRUE	FALSE
34627	ENST00000265807.8	123.221	-0.377635	0.338876	0.201549	0.360337	SMG1i	ENSG00000104611.12	SH2D4A	protein_coding	protein_coding	SH2D4A-201	2	TRUE	TRUE	TRUE
34628	ENST00000523736.1	13.1598	-0.290668	0.584917	0.420486	0.596607	SMG1i	ENSG00000104611.12	SH2D4A	protein_coding	protein_coding	SH2D4A-206	4	FALSE	FALSE	FALSE
34629	ENST00000518424.1	16.2044	-0.153776	0.472459	0.663818	0.790029	SMG1i	ENSG00000104613.12	INTS10	protein_coding	nonsense_mediated_decay	INTS10-203	4	FALSE	FALSE	FALSE
34630	ENST00000397977.8	3083.15	-0.111589	0.0642454	0.0803774	0.179861	SMG1i	ENSG00000104613.12	INTS10	protein_coding	protein_coding	INTS10-201	2	TRUE	TRUE	TRUE
34631	ENST00000522114.5	33.8259	2.67688	0.890116	0.000105089	0.000622285	SMG1i	ENSG00000104613.12	INTS10	protein_coding	nonsense_mediated_decay	INTS10-213	4	FALSE	FALSE	FALSE
34632	ENST00000520985.1	17.9176	-0.280812	0.447615	0.4268	0.602387	SMG1i	ENSG00000104613.12	INTS10	protein_coding	retained_intron	INTS10-208	2	FALSE	FALSE	FALSE
34633	ENST00000521758.5	34.4351	0.0865664	0.40493	0.796329	0.88108	SMG1i	ENSG00000104613.12	INTS10	protein_coding	protein_coding_CDS_not_defined	INTS10-211	2	FALSE	FALSE	FALSE
34634	ENST00000523869.1	58.9248	0.275931	0.316231	0.331656	0.510608	SMG1i	ENSG00000104613.12	INTS10	protein_coding	nonsense_mediated_decay	INTS10-218	5	FALSE	FALSE	FALSE
34635	ENST00000522081.1	22.1619	-1.37998	0.913818	0.0108647	0.0350978	SMG1i	ENSG00000104613.12	INTS10	protein_coding	retained_intron	INTS10-212	2	FALSE	FALSE	FALSE
34636	ENST00000523846.1	30.9233	-0.395509	0.785293	0.112688	0.233791	SMG1i	ENSG00000104613.12	INTS10	protein_coding	protein_coding	INTS10-217	3	FALSE	FALSE	FALSE
34637	ENST00000522806.1	10.5748	3.63791	1.8121	0.00116982	0.00524432	SMG1i	ENSG00000104613.12	INTS10	protein_coding	protein_coding_CDS_not_defined	INTS10-214	3	FALSE	FALSE	FALSE
34638	ENST00000523143.1	18.1481	-1.45308	0.786146	0.00705149	0.0243972	SMG1i	ENSG00000104613.12	INTS10	protein_coding	retained_intron	INTS10-215	3	FALSE	FALSE	FALSE
34639	ENST00000521357.5	14.0652	0.413857	0.856061	0.0370644	0.0965828	SMG1i	ENSG00000104613.12	INTS10	protein_coding	nonsense_mediated_decay	INTS10-210	5	FALSE	FALSE	FALSE
34640	ENST00000518799.1	20.2994	-0.17624	0.679074	0.442715	0.61663	SMG1i	ENSG00000104613.12	INTS10	protein_coding	protein_coding	INTS10-204	5	FALSE	FALSE	FALSE
34641	ENST00000520670.1	12.7423	-0.412206	0.797743	0.112776	0.233901	SMG1i	ENSG00000104613.12	INTS10	protein_coding	protein_coding	INTS10-206	5	FALSE	FALSE	FALSE
34642	ENST00000521008.1	13.3307	0.256065	0.531242	0.485303	0.653524	SMG1i	ENSG00000104613.12	INTS10	protein_coding	nonsense_mediated_decay	INTS10-209	3	FALSE	FALSE	FALSE
34643	ENST00000523772.1	22.0381	0.47578	0.45421	0.188904	0.343928	SMG1i	ENSG00000104613.12	INTS10	protein_coding	protein_coding	INTS10-216	5	FALSE	FALSE	FALSE
34644	ENST00000520827.1	10.1412	1.63225	1.22387	0.0126348	0.0397718	SMG1i	ENSG00000104613.12	INTS10	protein_coding	nonsense_mediated_decay	INTS10-207	3	FALSE	FALSE	FALSE
34645	ENST00000607660.1	16.9434	-0.362801	0.477252	0.320034	0.498126	SMG1i	ENSG00000104613.12	INTS10	protein_coding	retained_intron	INTS10-219	NA	FALSE	FALSE	FALSE
34646	ENST00000517546.1	60.7044	0.371555	0.46466	0.29646	0.472568	SMG1i	ENSG00000104613.12	INTS10	protein_coding	retained_intron	INTS10-202	2	FALSE	FALSE	FALSE
34647	ENST00000522701.5	27.102	0.27382	0.452186	0.439834	0.61416	SMG1i	ENSG00000175445.17	LPL	protein_coding	protein_coding	LPL-204	4	FALSE	FALSE	FALSE
34648	ENST00000650287.1	2159.93	-0.548156	0.0876218	2.79657e-10	3.88042e-09	SMG1i	ENSG00000175445.17	LPL	protein_coding	protein_coding	LPL-207	NA	TRUE	TRUE	TRUE
34649	ENST00000650478.1	244.904	0.59189	0.198452	0.00185201	0.00780031	SMG1i	ENSG00000175445.17	LPL	protein_coding	nonsense_mediated_decay	LPL-208	NA	FALSE	FALSE	FALSE
34650	ENST00000519197.2	14.5294	1.81337	0.93248	0.00393511	0.0148745	SMG1i	ENSG00000253775.2	ENSG00000253775	lncRNA	lncRNA	ENST00000519197	3	TRUE	TRUE	FALSE
34651	ENST00000276373.10	1319.15	-0.261405	0.090206	0.00344582	0.013293	SMG1i	ENSG00000036565.15	SLC18A1	protein_coding	protein_coding	SLC18A1-202	1	TRUE	TRUE	TRUE
34652	ENST00000437980.3	251.131	0.405777	0.196801	0.0314931	0.0845241	SMG1i	ENSG00000036565.15	SLC18A1	protein_coding	protein_coding	SLC18A1-204	5	FALSE	TRUE	FALSE
34653	ENST00000517776.5	43.5838	0.906449	1.25569	0.0210579	0.0606699	SMG1i	ENSG00000036565.15	SLC18A1	protein_coding	nonsense_mediated_decay	SLC18A1-206	2	FALSE	FALSE	FALSE
34654	ENST00000519026.5	143.316	0.267775	0.454683	0.436235	0.610859	SMG1i	ENSG00000036565.15	SLC18A1	protein_coding	protein_coding	SLC18A1-207	5	FALSE	TRUE	FALSE
34655	ENST00000522513.5	132.125	0.1346	0.321696	0.639484	0.773489	SMG1i	ENSG00000036565.15	SLC18A1	protein_coding	protein_coding	SLC18A1-209	5	FALSE	FALSE	FALSE
34656	ENST00000524272.1	20.9212	-0.151375	0.540108	0.661809	0.78877	SMG1i	ENSG00000036565.15	SLC18A1	protein_coding	protein_coding_CDS_not_defined	SLC18A1-210	3	FALSE	FALSE	FALSE
34657	ENST00000276390.7	11408.4	-0.640971	0.043928	1.39542e-48	1.71678e-46	SMG1i	ENSG00000147416.11	ATP6V1B2	protein_coding	protein_coding	ATP6V1B2-201	1	TRUE	TRUE	TRUE
34658	ENST00000523482.5	510.279	-0.0777933	0.339541	0.787374	0.874919	SMG1i	ENSG00000147416.11	ATP6V1B2	protein_coding	retained_intron	ATP6V1B2-206	2	FALSE	FALSE	FALSE
34659	ENST00000521442.1	18.2834	0.0153806	0.455215	0.966962	0.981983	SMG1i	ENSG00000147416.11	ATP6V1B2	protein_coding	nonsense_mediated_decay	ATP6V1B2-204	3	FALSE	FALSE	FALSE
34660	ENST00000265801.6	278.669	0.00499797	0.715268	0.977737	0.987909	SMG1i	ENSG00000061337.15	LZTS1	protein_coding	protein_coding	LZTS1-201	1	FALSE	TRUE	TRUE
34661	ENST00000381569.5	4741.4	-0.906084	0.132413	2.89415e-12	5.04315e-11	SMG1i	ENSG00000061337.15	LZTS1	protein_coding	protein_coding	LZTS1-202	5	TRUE	TRUE	TRUE
34662	ENST00000523496.1	17.9193	1.87456	0.750946	0.00112545	0.00507192	SMG1i	ENSG00000254260.1	ENSG00000254260	lncRNA	lncRNA	ENST00000523496	4	TRUE	TRUE	FALSE
34663	ENST00000523852.5	9.24632	1.00645	1.32053	0.0257093	0.0715358	SMG1i	ENSG00000253147.5	LINC03023	lncRNA	lncRNA	LINC03023-202	3	FALSE	TRUE	FALSE
34664	ENST00000523035.1	25.6069	1.62865	0.767038	0.00291515	0.0115307	SMG1i	ENSG00000253147.5	LINC03023	lncRNA	lncRNA	LINC03023-201	3	TRUE	TRUE	FALSE
34665	ENST00000656273.1	12.8454	0.48747	0.566266	0.216427	0.378804	SMG1i	ENSG00000253199.2	LINC02153	lncRNA	lncRNA	LINC02153-204	NA	FALSE	FALSE	FALSE
34666	ENST00000524240.6	30.8451	0.519055	0.672134	0.171365	0.32029	SMG1i	ENSG00000168546.11	GFRA2	protein_coding	protein_coding	GFRA2-208	1	TRUE	TRUE	TRUE
34667	ENST00000306793.4	142.178	-0.315296	0.220196	0.130961	0.261782	SMG1i	ENSG00000168546.11	GFRA2	protein_coding	nonsense_mediated_decay	GFRA2-201	5	FALSE	FALSE	FALSE
34668	ENST00000517328.5	40.2358	0.00051796	0.70905	0.997403	0.998687	SMG1i	ENSG00000168546.11	GFRA2	protein_coding	protein_coding	GFRA2-202	5	FALSE	TRUE	TRUE
34669	ENST00000252512.14	10075.3	-0.239108	0.0723105	0.000856045	0.00399888	SMG1i	ENSG00000130227.17	XPO7	protein_coding	protein_coding	XPO7-201	1	TRUE	TRUE	TRUE
34670	ENST00000521303.5	27.5079	-0.639849	0.530346	0.101257	0.215348	SMG1i	ENSG00000130227.17	XPO7	protein_coding	protein_coding	XPO7-208	5	FALSE	FALSE	FALSE
34671	ENST00000518808.1	11.5602	-0.358993	0.561116	0.339541	0.518716	SMG1i	ENSG00000130227.17	XPO7	protein_coding	retained_intron	XPO7-205	5	FALSE	FALSE	FALSE
34672	ENST00000517551.2	56.5016	0.143912	0.692909	0.438511	0.612948	SMG1i	ENSG00000130227.17	XPO7	protein_coding	protein_coding	XPO7-203	5	FALSE	FALSE	FALSE
34673	ENST00000520125.5	6.33472	0.118014	0.640515	0.758184	0.855892	SMG1i	ENSG00000158806.14	NPM2	protein_coding	protein_coding	NPM2-206	5	FALSE	FALSE	FALSE
34674	ENST00000521157.5	37.3835	-0.866605	0.939269	0.05079	0.124599	SMG1i	ENSG00000158806.14	NPM2	protein_coding	protein_coding	NPM2-209	5	FALSE	TRUE	TRUE
34675	ENST00000397940.5	200.09	1.03251	0.431051	0.00398873	0.0150461	SMG1i	ENSG00000158806.14	NPM2	protein_coding	protein_coding	NPM2-203	2	FALSE	TRUE	TRUE
34676	ENST00000518119.6	76.136	0.12986	0.585536	0.678873	0.801054	SMG1i	ENSG00000158806.14	NPM2	protein_coding	protein_coding	NPM2-204	1	TRUE	TRUE	TRUE
34677	ENST00000522813.5	65.9824	-0.998755	0.382408	0.00270818	0.0108358	SMG1i	ENSG00000158806.14	NPM2	protein_coding	protein_coding	NPM2-210	5	FALSE	FALSE	FALSE
34678	ENST00000520180.1	12.7635	-0.1296	0.683018	0.508883	0.673577	SMG1i	ENSG00000158806.14	NPM2	protein_coding	protein_coding_CDS_not_defined	NPM2-207	5	FALSE	FALSE	FALSE
34679	ENST00000289820.10	152.442	0.191242	0.344386	0.52295	0.684589	SMG1i	ENSG00000158806.14	NPM2	protein_coding	protein_coding	NPM2-201	1	FALSE	TRUE	TRUE
34680	ENST00000381530.9	21.9144	-0.470091	0.836334	0.0782843	0.176158	SMG1i	ENSG00000158806.14	NPM2	protein_coding	protein_coding	NPM2-202	1	FALSE	TRUE	FALSE
34681	ENST00000520456.5	55.498	-0.581271	1.0764	9.47079e-05	0.000566714	SMG1i	ENSG00000158806.14	NPM2	protein_coding	retained_intron	NPM2-208	2	FALSE	FALSE	FALSE
34682	ENST00000519373.1	27.8868	1.58533	0.597802	0.000995859	0.00455698	SMG1i	ENSG00000158806.14	NPM2	protein_coding	retained_intron	NPM2-205	5	FALSE	FALSE	FALSE
34683	ENST00000518533.5	97.6151	-0.290037	0.369847	0.353778	0.533241	SMG1i	ENSG00000158815.11	FGF17	protein_coding	protein_coding	FGF17-202	1	FALSE	TRUE	FALSE
34684	ENST00000359441.4	23.2061	0.0437899	0.569127	0.896416	0.941967	SMG1i	ENSG00000158815.11	FGF17	protein_coding	protein_coding	FGF17-201	1	TRUE	TRUE	TRUE
34685	ENST00000524314.1	78.5589	0.126936	0.400074	0.701108	0.816894	SMG1i	ENSG00000158815.11	FGF17	protein_coding	retained_intron	FGF17-204	2	FALSE	FALSE	FALSE
34686	ENST00000522148.5	286.684	-0.462858	0.166968	0.00420773	0.0157461	SMG1i	ENSG00000158856.19	DMTN	protein_coding	protein_coding	DMTN-218	5	FALSE	FALSE	FALSE
34687	ENST00000523300.5	107.71	-0.488791	0.397425	0.136419	0.270121	SMG1i	ENSG00000158856.19	DMTN	protein_coding	protein_coding	DMTN-221	4	FALSE	FALSE	FALSE
34688	ENST00000432128.6	55.0061	0.1139	0.640697	0.685069	0.805536	SMG1i	ENSG00000158856.19	DMTN	protein_coding	protein_coding	DMTN-205	5	FALSE	TRUE	TRUE
34689	ENST00000443491.6	67.0079	0.048132	0.717217	0.664778	0.790749	SMG1i	ENSG00000158856.19	DMTN	protein_coding	protein_coding	DMTN-206	5	FALSE	TRUE	FALSE
34690	ENST00000518816.5	10.3396	-1.09231	0.757963	0.027881	0.0764507	SMG1i	ENSG00000158856.19	DMTN	protein_coding	retained_intron	DMTN-211	2	FALSE	FALSE	FALSE
34691	ENST00000517600.5	56.687	-0.636486	0.537471	0.0985379	0.210949	SMG1i	ENSG00000158856.19	DMTN	protein_coding	protein_coding	DMTN-209	5	FALSE	TRUE	FALSE
34692	ENST00000523782.6	1402.7	-0.323166	0.138379	0.0167042	0.0501539	SMG1i	ENSG00000158856.19	DMTN	protein_coding	protein_coding	DMTN-223	5	FALSE	TRUE	FALSE
34693	ENST00000358242.6	67.4455	-0.222277	0.43915	0.515726	0.678818	SMG1i	ENSG00000158856.19	DMTN	protein_coding	protein_coding	DMTN-202	5	TRUE	TRUE	TRUE
34694	ENST00000517804.5	25.8525	0.081869	0.583734	0.799642	0.883171	SMG1i	ENSG00000158856.19	DMTN	protein_coding	protein_coding	DMTN-210	5	FALSE	FALSE	FALSE
34695	ENST00000265800.9	1060.49	0.100364	0.109377	0.352275	0.531755	SMG1i	ENSG00000158856.19	DMTN	protein_coding	protein_coding	DMTN-201	5	FALSE	TRUE	TRUE
34696	ENST00000415253.5	498.802	-0.889809	0.663911	0.0316825	0.0849753	SMG1i	ENSG00000158856.19	DMTN	protein_coding	protein_coding	DMTN-204	5	FALSE	TRUE	FALSE
34697	ENST00000522340.5	35.3944	-0.232963	0.41436	0.489472	0.6571	SMG1i	ENSG00000158856.19	DMTN	protein_coding	protein_coding	DMTN-219	2	FALSE	FALSE	FALSE
34698	ENST00000289921.8	1200.15	0.256266	0.175066	0.128529	0.25831	SMG1i	ENSG00000158863.22	FHIP2B	protein_coding	protein_coding	FHIP2B-201	5	TRUE	TRUE	TRUE
34699	ENST00000498344.2	36.1271	-0.470023	0.573306	0.244531	0.413349	SMG1i	ENSG00000158863.22	FHIP2B	protein_coding	retained_intron	FHIP2B-211	2	FALSE	FALSE	FALSE
34700	ENST00000427751.5	47.2976	0.421119	0.412552	0.214344	0.376248	SMG1i	ENSG00000158863.22	FHIP2B	protein_coding	nonsense_mediated_decay	FHIP2B-202	5	FALSE	FALSE	FALSE
34701	ENST00000488968.1	101.998	0.741152	0.395657	0.0263775	0.0730859	SMG1i	ENSG00000158863.22	FHIP2B	protein_coding	retained_intron	FHIP2B-208	2	FALSE	FALSE	FALSE
34702	ENST00000450006.7	697.757	1.11642	0.361601	0.000407058	0.00207949	SMG1i	ENSG00000158863.22	FHIP2B	protein_coding	nonsense_mediated_decay	FHIP2B-203	1	FALSE	FALSE	FALSE
34703	ENST00000464226.2	31.6649	-0.437811	0.435106	0.210909	0.372127	SMG1i	ENSG00000158863.22	FHIP2B	protein_coding	retained_intron	FHIP2B-205	3	FALSE	FALSE	FALSE
34704	ENST00000462914.3	54.5794	0.0876474	0.441113	0.798515	0.882408	SMG1i	ENSG00000158863.22	FHIP2B	protein_coding	retained_intron	FHIP2B-204	3	FALSE	FALSE	FALSE
34705	ENST00000491733.2	18.6135	-0.0706004	0.483605	0.839377	0.907426	SMG1i	ENSG00000158863.22	FHIP2B	protein_coding	retained_intron	FHIP2B-209	3	FALSE	FALSE	FALSE
34706	ENST00000477614.1	44.4475	-0.0786035	0.455354	0.817352	0.89431	SMG1i	ENSG00000158863.22	FHIP2B	protein_coding	retained_intron	FHIP2B-207	3	FALSE	FALSE	FALSE
34707	ENST00000496599.3	308.822	-0.0304772	0.446762	0.922495	0.957073	SMG1i	ENSG00000158863.22	FHIP2B	protein_coding	retained_intron	FHIP2B-210	2	FALSE	FALSE	FALSE
34708	ENST00000613958.1	113.349	0.101919	0.236822	0.648938	0.779596	SMG1i	ENSG00000275074.2	NUDT18	protein_coding	protein_coding	NUDT18-202	2	FALSE	TRUE	FALSE
34709	ENST00000611621.2	38.1776	-0.365437	0.440766	0.294238	0.470093	SMG1i	ENSG00000275074.2	NUDT18	protein_coding	protein_coding	NUDT18-201	1	TRUE	TRUE	TRUE
34710	ENST00000381418.9	1870.7	0.926249	0.197437	9.40095e-07	8.17771e-06	SMG1i	ENSG00000168453.16	HR	protein_coding	protein_coding	HR-202	1	TRUE	TRUE	TRUE
34711	ENST00000312841.9	1400.16	0.241575	0.278451	0.339571	0.518727	SMG1i	ENSG00000168453.16	HR	protein_coding	protein_coding	HR-201	5	FALSE	TRUE	FALSE
34712	ENST00000680789.1	959.292	0.119422	0.707284	0.408493	0.585671	SMG1i	ENSG00000168453.16	HR	protein_coding	protein_coding	HR-209	NA	FALSE	TRUE	TRUE
34713	ENST00000522016.1	265.951	-0.124813	0.403788	0.696306	0.813366	SMG1i	ENSG00000168453.16	HR	protein_coding	retained_intron	HR-206	2	FALSE	FALSE	FALSE
34714	ENST00000522039.1	27.2029	-0.419045	0.511701	0.259928	0.431728	SMG1i	ENSG00000168453.16	HR	protein_coding	retained_intron	HR-207	4	FALSE	FALSE	FALSE
34715	ENST00000517699.2	41.4838	0.178215	0.367978	0.573748	0.724167	SMG1i	ENSG00000168453.16	HR	protein_coding	nonsense_mediated_decay	HR-203	3	FALSE	FALSE	FALSE
34716	ENST00000522759.1	12.0766	-0.0228068	0.581159	0.944685	0.969408	SMG1i	ENSG00000168453.16	HR	protein_coding	retained_intron	HR-208	2	FALSE	FALSE	FALSE
34717	ENST00000334530.9	165.273	-0.427864	0.231837	0.0499006	0.122923	SMG1i	ENSG00000168476.12	REEP4	protein_coding	protein_coding	REEP4-202	1	FALSE	TRUE	FALSE
34718	ENST00000306306.8	857.846	-0.412354	0.13456	0.0017467	0.00741845	SMG1i	ENSG00000168476.12	REEP4	protein_coding	protein_coding	REEP4-201	1	TRUE	TRUE	TRUE
34719	ENST00000519074.5	97.4161	0.737426	0.370384	0.0209782	0.0604981	SMG1i	ENSG00000168476.12	REEP4	protein_coding	retained_intron	REEP4-204	2	FALSE	FALSE	FALSE
34720	ENST00000519875.1	23.4863	-0.386095	0.57825	0.293339	0.469173	SMG1i	ENSG00000168476.12	REEP4	protein_coding	retained_intron	REEP4-205	3	FALSE	FALSE	FALSE
34721	ENST00000521744.1	98.8671	-0.131103	0.376136	0.677057	0.799861	SMG1i	ENSG00000168476.12	REEP4	protein_coding	protein_coding	REEP4-206	3	FALSE	FALSE	FALSE
34722	ENST00000306317.7	9.7075	-0.141697	0.723418	0.328845	0.507583	SMG1i	ENSG00000168481.9	LGI3	protein_coding	protein_coding	LGI3-201	1	TRUE	TRUE	TRUE
34723	ENST00000354870.5	80.9664	0.2258	0.71477	0.247634	0.417161	SMG1i	ENSG00000168487.20	BMP1	protein_coding	protein_coding	BMP1-203	5	FALSE	TRUE	FALSE
34724	ENST00000520970.5	90.1988	0.258747	0.288389	0.327028	0.505678	SMG1i	ENSG00000168487.20	BMP1	protein_coding	nonsense_mediated_decay	BMP1-211	1	FALSE	FALSE	FALSE
34725	ENST00000518913.5	39.7332	9.23481	2.90486	1.21961e-09	1.57642e-08	SMG1i	ENSG00000168487.20	BMP1	protein_coding	nonsense_mediated_decay	BMP1-209	1	FALSE	FALSE	FALSE
34726	ENST00000520982.5	86.8586	0.324749	0.807426	0.000108172	0.000638516	SMG1i	ENSG00000168487.20	BMP1	protein_coding	nonsense_mediated_decay	BMP1-212	1	FALSE	FALSE	FALSE
34727	ENST00000520626.6	75.9947	-0.00691589	0.656438	0.983157	0.990883	SMG1i	ENSG00000168487.20	BMP1	protein_coding	nonsense_mediated_decay	BMP1-210	1	FALSE	FALSE	FALSE
34728	ENST00000306385.10	207.318	0.213904	0.327609	0.458888	0.630475	SMG1i	ENSG00000168487.20	BMP1	protein_coding	protein_coding	BMP1-202	1	TRUE	TRUE	TRUE
34729	ENST00000471755.5	49.733	0.570842	0.398646	0.0884526	0.193957	SMG1i	ENSG00000168487.20	BMP1	protein_coding	nonsense_mediated_decay	BMP1-205	1	FALSE	FALSE	FALSE
34730	ENST00000522332.1	37.4928	0.234118	0.405757	0.481468	0.650155	SMG1i	ENSG00000168487.20	BMP1	protein_coding	retained_intron	BMP1-215	1	FALSE	FALSE	FALSE
34731	ENST00000454243.7	56.167	-0.817185	0.34362	0.00735422	0.0252779	SMG1i	ENSG00000168490.14	PHYHIP	protein_coding	protein_coding	PHYHIP-202	1	TRUE	TRUE	TRUE
34732	ENST00000321613.7	8.10225	-0.252884	0.709514	0.293138	0.468997	SMG1i	ENSG00000168490.14	PHYHIP	protein_coding	protein_coding	PHYHIP-201	1	FALSE	TRUE	TRUE
34733	ENST00000306433.9	1629.08	0.123828	0.0812263	0.126149	0.254716	SMG1i	ENSG00000168495.13	POLR3D	protein_coding	protein_coding	POLR3D-201	1	TRUE	TRUE	TRUE
34734	ENST00000519237.5	151.741	-0.21657	0.366557	0.48372	0.652193	SMG1i	ENSG00000168495.13	POLR3D	protein_coding	protein_coding	POLR3D-205	3	FALSE	FALSE	FALSE
34735	ENST00000397802.8	791.769	-0.158806	0.159122	0.304126	0.481206	SMG1i	ENSG00000168495.13	POLR3D	protein_coding	protein_coding	POLR3D-202	1	FALSE	TRUE	TRUE
34736	ENST00000518039.1	220.683	0.844437	0.281642	0.00110369	0.00498516	SMG1i	ENSG00000168495.13	POLR3D	protein_coding	nonsense_mediated_decay	POLR3D-204	2	FALSE	FALSE	FALSE
34737	ENST00000517789.2	218.757	0.263677	0.30865	0.336969	0.516058	SMG1i	ENSG00000168495.13	POLR3D	protein_coding	retained_intron	POLR3D-203	5	FALSE	FALSE	FALSE
34738	ENST00000356766.11	51.1678	1.41465	0.476682	0.000469263	0.00235835	SMG1i	ENSG00000197181.12	PIWIL2	protein_coding	protein_coding	PIWIL2-201	1	TRUE	TRUE	TRUE
34739	ENST00000359741.10	77.3648	5.8958	2.31508	3.03587e-06	2.43128e-05	SMG1i	ENSG00000104635.15	SLC39A14	protein_coding	protein_coding	SLC39A14-203	2	FALSE	TRUE	FALSE
34740	ENST00000381237.6	4006.67	-0.386702	0.123158	0.00138057	0.00604789	SMG1i	ENSG00000104635.15	SLC39A14	protein_coding	protein_coding	SLC39A14-204	1	TRUE	TRUE	TRUE
34741	ENST00000289952.9	15.5217	-0.275904	0.722195	0.232342	0.398529	SMG1i	ENSG00000104635.15	SLC39A14	protein_coding	protein_coding	SLC39A14-202	2	FALSE	TRUE	TRUE
34742	ENST00000518852.5	37.685	0.382264	0.59883	0.290356	0.465997	SMG1i	ENSG00000120910.15	PPP3CC	protein_coding	protein_coding	PPP3CC-204	2	FALSE	TRUE	FALSE
34743	ENST00000240139.10	827.93	0.755451	0.163742	1.98023e-06	1.63999e-05	SMG1i	ENSG00000120910.15	PPP3CC	protein_coding	protein_coding	PPP3CC-201	1	TRUE	TRUE	TRUE
34744	ENST00000289963.12	511.565	0.326988	0.248414	0.155748	0.298313	SMG1i	ENSG00000120910.15	PPP3CC	protein_coding	protein_coding	PPP3CC-202	1	FALSE	TRUE	FALSE
34745	ENST00000397775.7	14.4492	0.168304	0.733854	0.0655683	0.153146	SMG1i	ENSG00000120910.15	PPP3CC	protein_coding	protein_coding	PPP3CC-203	2	FALSE	TRUE	FALSE
34746	ENST00000521651.5	109.269	1.88562	0.593787	9.40097e-05	0.000563021	SMG1i	ENSG00000120910.15	PPP3CC	protein_coding	protein_coding	PPP3CC-205	4	FALSE	FALSE	FALSE
34747	ENST00000240123.12	194.048	0.982909	0.366187	0.00209265	0.00867	SMG1i	ENSG00000120896.14	SORBS3	protein_coding	protein_coding	SORBS3-201	1	TRUE	TRUE	TRUE
34748	ENST00000517535.5	144.112	-0.00572242	0.342607	0.981395	0.989817	SMG1i	ENSG00000120896.14	SORBS3	protein_coding	retained_intron	SORBS3-203	2	FALSE	FALSE	FALSE
34749	ENST00000520574.1	27.2258	0.388262	0.482421	0.287863	0.463366	SMG1i	ENSG00000120896.14	SORBS3	protein_coding	retained_intron	SORBS3-210	3	FALSE	FALSE	FALSE
34750	ENST00000521787.5	12.8648	1.83547	1.59239	0.0076595	0.0261456	SMG1i	ENSG00000120896.14	SORBS3	protein_coding	protein_coding_CDS_not_defined	SORBS3-212	4	FALSE	FALSE	FALSE
34751	ENST00000523740.5	150.989	-0.344176	0.297654	0.199931	0.358299	SMG1i	ENSG00000120896.14	SORBS3	protein_coding	protein_coding_CDS_not_defined	SORBS3-218	3	FALSE	FALSE	FALSE
34752	ENST00000522315.5	75.069	0.555711	0.318551	0.0513376	0.125678	SMG1i	ENSG00000120896.14	SORBS3	protein_coding	retained_intron	SORBS3-214	4	FALSE	FALSE	FALSE
34753	ENST00000519453.3	151.073	0.545809	0.26913	0.0280458	0.0768303	SMG1i	ENSG00000120896.14	SORBS3	protein_coding	retained_intron	SORBS3-207	4	FALSE	FALSE	FALSE
34754	ENST00000523965.5	4567.53	-0.0455835	0.0465107	0.325778	0.504399	SMG1i	ENSG00000120896.14	SORBS3	protein_coding	protein_coding	SORBS3-221	1	FALSE	TRUE	FALSE
34755	ENST00000521554.4	194.541	-0.497866	0.281251	0.0514378	0.125878	SMG1i	ENSG00000120896.14	SORBS3	protein_coding	protein_coding_CDS_not_defined	SORBS3-211	2	FALSE	FALSE	FALSE
34756	ENST00000522721.1	37.027	-0.307233	0.527131	0.392994	0.571029	SMG1i	ENSG00000120896.14	SORBS3	protein_coding	protein_coding	SORBS3-215	4	FALSE	FALSE	FALSE
34757	ENST00000523348.1	61.556	-0.122456	0.688574	0.445947	0.619574	SMG1i	ENSG00000120896.14	SORBS3	protein_coding	protein_coding	SORBS3-216	2	FALSE	FALSE	FALSE
34758	ENST00000517962.1	57.879	0.540959	0.913215	0.0434932	0.110039	SMG1i	ENSG00000120896.14	SORBS3	protein_coding	protein_coding	SORBS3-204	2	FALSE	FALSE	FALSE
34759	ENST00000520207.2	73.0349	0.144258	0.46893	0.679751	0.80177	SMG1i	ENSG00000120896.14	SORBS3	protein_coding	retained_intron	SORBS3-208	2	FALSE	FALSE	FALSE
34760	ENST00000308354.11	12.18	0.505136	0.647126	0.199087	0.357153	SMG1i	ENSG00000120913.24	PDLIM2	protein_coding	protein_coding	PDLIM2-202	1	FALSE	TRUE	FALSE
34761	ENST00000452226.5	9.86951	0.418462	0.839683	0.0742475	0.169111	SMG1i	ENSG00000120913.24	PDLIM2	protein_coding	protein_coding	PDLIM2-214	2	FALSE	FALSE	FALSE
34762	ENST00000397760.8	330.632	-0.0535762	0.153477	0.71994	0.83019	SMG1i	ENSG00000120913.24	PDLIM2	protein_coding	protein_coding	PDLIM2-204	1	FALSE	TRUE	TRUE
34763	ENST00000397761.6	49.4198	0.0780004	0.627979	0.841163	0.908527	SMG1i	ENSG00000120913.24	PDLIM2	protein_coding	protein_coding	PDLIM2-205	5	FALSE	TRUE	TRUE
34764	ENST00000265810.8	22.6356	-0.0651255	0.512475	0.850178	0.914172	SMG1i	ENSG00000120913.24	PDLIM2	protein_coding	protein_coding	PDLIM2-201	1	FALSE	TRUE	FALSE
34765	ENST00000448520.5	74.9664	1.47661	0.489024	0.00033832	0.00176667	SMG1i	ENSG00000120913.24	PDLIM2	protein_coding	nonsense_mediated_decay	PDLIM2-213	3	FALSE	FALSE	FALSE
34766	ENST00000622226.1	105.655	-0.00982599	0.325802	0.970668	0.984024	SMG1i	ENSG00000120913.24	PDLIM2	protein_coding	retained_intron	PDLIM2-220	NA	FALSE	FALSE	FALSE
34767	ENST00000464275.5	9.66295	-0.609353	0.923496	0.0675312	0.156819	SMG1i	ENSG00000120913.24	PDLIM2	protein_coding	protein_coding	PDLIM2-216	2	FALSE	TRUE	FALSE
34768	ENST00000614502.4	243.707	-0.646688	0.288578	0.0135117	0.0420604	SMG1i	ENSG00000120913.24	PDLIM2	protein_coding	protein_coding	PDLIM2-218	2	FALSE	TRUE	FALSE
34769	ENST00000443561.3	238.365	-0.638512	0.205193	0.00112973	0.0050869	SMG1i	ENSG00000120913.24	PDLIM2	protein_coding	protein_coding	PDLIM2-212	2	FALSE	TRUE	FALSE
34770	ENST00000289989.10	113.943	-0.22677	0.2839	0.381293	0.559769	SMG1i	ENSG00000241852.11	C8orf58	protein_coding	protein_coding	C8orf58-201	5	TRUE	TRUE	TRUE
34771	ENST00000409586.7	60.1634	-0.1678	0.477044	0.625761	0.763108	SMG1i	ENSG00000241852.11	C8orf58	protein_coding	protein_coding	C8orf58-202	2	FALSE	TRUE	FALSE
34772	ENST00000614574.4	85.1636	-0.122826	0.368389	0.692519	0.810816	SMG1i	ENSG00000241852.11	C8orf58	protein_coding	protein_coding	C8orf58-206	5	FALSE	TRUE	FALSE
34773	ENST00000453427.2	12.9479	0.0462812	0.476761	0.89841	0.943146	SMG1i	ENSG00000241852.11	C8orf58	protein_coding	protein_coding_CDS_not_defined	C8orf58-203	3	FALSE	FALSE	FALSE
34774	ENST00000308511.9	10559.1	-0.242605	0.0546257	8.22059e-06	6.10201e-05	SMG1i	ENSG00000158941.17	CCAR2	protein_coding	protein_coding	CCAR2-201	1	TRUE	TRUE	TRUE
34775	ENST00000523801.5	65.1938	0.195121	0.410515	0.560181	0.713623	SMG1i	ENSG00000158941.17	CCAR2	protein_coding	protein_coding	CCAR2-213	4	FALSE	FALSE	FALSE
34776	ENST00000389279.7	908.018	-0.0463179	0.193482	0.802281	0.884861	SMG1i	ENSG00000158941.17	CCAR2	protein_coding	protein_coding	CCAR2-202	1	FALSE	TRUE	TRUE
34777	ENST00000520861.5	697.125	0.0270479	0.231889	0.900924	0.944574	SMG1i	ENSG00000158941.17	CCAR2	protein_coding	protein_coding	CCAR2-206	1	FALSE	TRUE	FALSE
34778	ENST00000522599.5	51.4842	-0.187631	0.410154	0.57214	0.72297	SMG1i	ENSG00000158941.17	CCAR2	protein_coding	protein_coding	CCAR2-211	5	FALSE	FALSE	FALSE
34779	ENST00000521020.1	16.7499	-0.146488	0.562303	0.665569	0.791319	SMG1i	ENSG00000158941.17	CCAR2	protein_coding	retained_intron	CCAR2-207	3	FALSE	FALSE	FALSE
34780	ENST00000521436.5	141.95	0.0448778	0.350457	0.886359	0.936003	SMG1i	ENSG00000158941.17	CCAR2	protein_coding	retained_intron	CCAR2-209	5	FALSE	FALSE	FALSE
34781	ENST00000520536.1	33.4164	-0.844855	0.592291	0.0453637	0.11387	SMG1i	ENSG00000158941.17	CCAR2	protein_coding	retained_intron	CCAR2-204	2	FALSE	FALSE	FALSE
34782	ENST00000521025.1	373.072	0.415546	0.142225	0.00283224	0.0112571	SMG1i	ENSG00000253200.1	ENSG00000253200	lncRNA	lncRNA	ENST00000521025	NA	TRUE	TRUE	FALSE
34783	ENST00000276416.11	698.114	-0.20341	0.106556	0.0523561	0.127658	SMG1i	ENSG00000147439.14	BIN3	protein_coding	protein_coding	BIN3-201	1	TRUE	TRUE	TRUE
34784	ENST00000520489.5	113.823	0.278617	0.447372	0.419236	0.595586	SMG1i	ENSG00000147439.14	BIN3	protein_coding	retained_intron	BIN3-208	2	FALSE	FALSE	FALSE
34785	ENST00000399977.8	68.7499	0.171591	0.304652	0.534338	0.693604	SMG1i	ENSG00000147439.14	BIN3	protein_coding	protein_coding	BIN3-202	2	FALSE	TRUE	FALSE
34786	ENST00000519335.5	83.5649	-0.0043977	0.435097	0.987521	0.993487	SMG1i	ENSG00000147439.14	BIN3	protein_coding	protein_coding_CDS_not_defined	BIN3-204	3	FALSE	FALSE	FALSE
34787	ENST00000519863.5	50.2586	1.56529	0.405492	1.79684e-05	0.000125497	SMG1i	ENSG00000147439.14	BIN3	protein_coding	protein_coding_CDS_not_defined	BIN3-206	3	FALSE	FALSE	FALSE
34788	ENST00000522687.5	14.1761	0.367124	0.615788	0.314368	0.492378	SMG1i	ENSG00000147439.14	BIN3	protein_coding	nonsense_mediated_decay	BIN3-211	5	FALSE	FALSE	FALSE
34789	ENST00000521140.1	10.8044	0.261583	0.677882	0.369534	0.548695	SMG1i	ENSG00000147439.14	BIN3	protein_coding	retained_intron	BIN3-209	5	FALSE	FALSE	FALSE
34790	ENST00000317216.3	199.385	-0.0393527	0.181271	0.821714	0.896965	SMG1i	ENSG00000179388.9	EGR3	protein_coding	protein_coding	EGR3-201	1	TRUE	TRUE	FALSE
34791	ENST00000685420.2	12.2233	-0.218701	0.545257	0.541942	0.699499	SMG1i	ENSG00000289521.2	ENSG00000289521	lncRNA	lncRNA	ENST00000685420	NA	TRUE	TRUE	FALSE
34792	ENST00000665917.1	491.794	-0.0755055	0.13654	0.571737	0.722659	SMG1i	ENSG00000245025.3	ENSG00000245025	lncRNA	lncRNA	ENST00000665917	NA	FALSE	TRUE	FALSE
34793	ENST00000502083.2	164.615	-0.251603	0.213276	0.21485	0.376834	SMG1i	ENSG00000245025.3	ENSG00000245025	lncRNA	lncRNA	ENST00000502083	1	FALSE	FALSE	FALSE
34794	ENST00000519685.5	191.428	-0.0798609	0.701381	0.543963	0.701027	SMG1i	ENSG00000008853.18	RHOBTB2	protein_coding	protein_coding	RHOBTB2-205	1	FALSE	TRUE	FALSE
34795	ENST00000692529.1	28.8285	0.165179	0.706025	0.323733	0.502276	SMG1i	ENSG00000008853.18	RHOBTB2	protein_coding	protein_coding	RHOBTB2-210	NA	FALSE	TRUE	FALSE
34796	ENST00000251822.7	2945.18	-0.449237	0.0533357	2.80138e-17	7.73135e-16	SMG1i	ENSG00000008853.18	RHOBTB2	protein_coding	protein_coding	RHOBTB2-201	1	TRUE	TRUE	TRUE
34797	ENST00000276431.9	59.6856	0.198045	0.300557	0.471653	0.641741	SMG1i	ENSG00000120889.13	TNFRSF10B	protein_coding	protein_coding	TNFRSF10B-201	1	TRUE	TRUE	TRUE
34798	ENST00000356864.4	17.5493	-0.161179	0.475558	0.648928	0.779595	SMG1i	ENSG00000173535.15	TNFRSF10C	protein_coding	protein_coding	TNFRSF10C-201	1	TRUE	TRUE	TRUE
34799	ENST00000312584.4	22.6135	-0.0164538	0.424315	0.959219	0.977657	SMG1i	ENSG00000173530.6	TNFRSF10D	protein_coding	protein_coding	TNFRSF10D-201	1	TRUE	TRUE	TRUE
34800	ENST00000221132.8	31.4156	-0.132562	0.405423	0.688931	0.808221	SMG1i	ENSG00000104689.10	TNFRSF10A	protein_coding	protein_coding	TNFRSF10A-201	1	TRUE	TRUE	TRUE
34801	ENST00000313219.8	863.296	-0.773174	0.2745	0.00202656	0.00843288	SMG1i	ENSG00000147457.14	CHMP7	protein_coding	protein_coding	CHMP7-201	1	FALSE	TRUE	TRUE
34802	ENST00000519414.5	181.167	0.0689136	0.699156	0.622001	0.760396	SMG1i	ENSG00000147457.14	CHMP7	protein_coding	nonsense_mediated_decay	CHMP7-204	3	FALSE	FALSE	FALSE
34803	ENST00000517325.5	2116.18	-0.370812	0.137293	0.00530452	0.0191321	SMG1i	ENSG00000147457.14	CHMP7	protein_coding	nonsense_mediated_decay	CHMP7-203	2	FALSE	FALSE	FALSE
34804	ENST00000519984.1	7.88472	0.222195	0.650805	0.473171	0.642958	SMG1i	ENSG00000147457.14	CHMP7	protein_coding	protein_coding	CHMP7-207	3	FALSE	FALSE	FALSE
34805	ENST00000523091.5	110.912	-0.321449	0.24678	0.164073	0.310042	SMG1i	ENSG00000147457.14	CHMP7	protein_coding	retained_intron	CHMP7-210	1	FALSE	FALSE	FALSE
34806	ENST00000685133.1	36.7562	0.349534	0.476843	0.331873	0.510808	SMG1i	ENSG00000289584.1	ENSG00000289584	lncRNA	lncRNA	ENST00000685133	NA	TRUE	TRUE	FALSE
34807	ENST00000522012.6	17.6132	2.8325	1.21583	0.000832505	0.0039039	SMG1i	ENSG00000104679.12	R3HCC1	protein_coding	nonsense_mediated_decay	R3HCC1-208	1	FALSE	FALSE	FALSE
34808	ENST00000411463.2	36.9694	-0.198286	0.747228	0.00197365	0.0082397	SMG1i	ENSG00000104679.12	R3HCC1	protein_coding	protein_coding	R3HCC1-202	5	FALSE	TRUE	FALSE
34809	ENST00000265806.12	2428.28	0.129656	0.0904269	0.150163	0.290346	SMG1i	ENSG00000104679.12	R3HCC1	protein_coding	protein_coding	R3HCC1-201	1	TRUE	TRUE	TRUE
34810	ENST00000521588.4	35.4699	0.0541821	0.711862	0.599544	0.744064	SMG1i	ENSG00000104679.12	R3HCC1	protein_coding	protein_coding	R3HCC1-207	2	FALSE	FALSE	FALSE
34811	ENST00000520480.5	30.3752	0.186935	0.461078	0.596402	0.741941	SMG1i	ENSG00000104679.12	R3HCC1	protein_coding	protein_coding	R3HCC1-206	3	FALSE	FALSE	FALSE
34812	ENST00000389131.8	1465.35	-0.153891	0.0735236	0.0348503	0.0918518	SMG1i	ENSG00000134013.16	LOXL2	protein_coding	protein_coding	LOXL2-201	1	TRUE	TRUE	TRUE
34813	ENST00000520349.1	12.7543	0.996614	0.784924	0.0389372	0.100545	SMG1i	ENSG00000134013.16	LOXL2	protein_coding	protein_coding	LOXL2-207	3	FALSE	FALSE	FALSE
34814	ENST00000519243.1	30.1062	0.822865	0.504619	0.0364898	0.0953549	SMG1i	ENSG00000134013.16	LOXL2	protein_coding	protein_coding	LOXL2-205	2	FALSE	FALSE	FALSE
34815	ENST00000518471.5	8.49229	0.151997	0.727575	0.375183	0.554133	SMG1i	ENSG00000197217.13	ENTPD4	protein_coding	protein_coding	ENTPD4-204	4	FALSE	FALSE	FALSE
34816	ENST00000358689.9	5156.4	-0.044211	0.0732084	0.531585	0.691634	SMG1i	ENSG00000197217.13	ENTPD4	protein_coding	protein_coding	ENTPD4-202	1	TRUE	TRUE	TRUE
34817	ENST00000522255.1	21.5357	0.343892	0.48204	0.346237	0.525429	SMG1i	ENSG00000197217.13	ENTPD4	protein_coding	retained_intron	ENTPD4-209	2	FALSE	FALSE	FALSE
34818	ENST00000417069.6	640.116	0.31451	0.129359	0.013333	0.0415887	SMG1i	ENSG00000197217.13	ENTPD4	protein_coding	protein_coding	ENTPD4-203	1	FALSE	TRUE	FALSE
34819	ENST00000523958.5	115.62	-0.807908	0.476893	0.0299133	0.0810314	SMG1i	ENSG00000197217.13	ENTPD4	protein_coding	retained_intron	ENTPD4-211	2	FALSE	FALSE	FALSE
34820	ENST00000522913.1	28.765	0.734021	0.528253	0.0646664	0.151435	SMG1i	ENSG00000197217.13	ENTPD4	protein_coding	protein_coding_CDS_not_defined	ENTPD4-210	3	FALSE	FALSE	FALSE
34821	ENST00000668387.1	25.0999	-0.353369	0.434776	0.311273	0.489126	SMG1i	ENSG00000287166.1	ENSG00000287166	lncRNA	lncRNA	ENST00000668387	NA	TRUE	TRUE	FALSE
34822	ENST00000290075.10	81.0219	-0.435826	0.313461	0.119839	0.245087	SMG1i	ENSG00000147454.14	SLC25A37	protein_coding	nonsense_mediated_decay	SLC25A37-201	1	FALSE	FALSE	FALSE
34823	ENST00000519973.6	475.1	-0.555868	0.119085	2.12016e-06	1.74729e-05	SMG1i	ENSG00000147454.14	SLC25A37	protein_coding	protein_coding	SLC25A37-206	1	TRUE	TRUE	TRUE
34824	ENST00000518881.5	626.888	-0.298542	0.174106	0.0757606	0.171797	SMG1i	ENSG00000147454.14	SLC25A37	protein_coding	retained_intron	SLC25A37-204	1	FALSE	FALSE	FALSE
34825	ENST00000520654.1	130.777	-0.958845	0.352032	0.00203876	0.00847356	SMG1i	ENSG00000147454.14	SLC25A37	protein_coding	retained_intron	SLC25A37-207	1	FALSE	FALSE	FALSE
34826	ENST00000523883.5	11.6977	-0.0573793	0.715238	0.421929	0.59779	SMG1i	ENSG00000147454.14	SLC25A37	protein_coding	retained_intron	SLC25A37-211	2	FALSE	FALSE	FALSE
34827	ENST00000380871.5	370.523	-0.494103	0.209656	0.013059	0.0408926	SMG1i	ENSG00000167034.10	NKX3-1	protein_coding	protein_coding	NKX3-1-201	1	TRUE	TRUE	TRUE
34828	ENST00000290271.7	15822.1	-0.141421	0.0545902	0.00928264	0.0307341	SMG1i	ENSG00000159167.12	STC1	protein_coding	protein_coding	STC1-201	1	TRUE	TRUE	TRUE
34829	ENST00000524323.1	81.1644	-0.164819	0.414212	0.617657	0.757263	SMG1i	ENSG00000159167.12	STC1	protein_coding	protein_coding	STC1-202	1	FALSE	TRUE	FALSE
34830	ENST00000520448.5	85.1072	0.549593	0.450623	0.122024	0.248429	SMG1i	ENSG00000042980.14	ADAM28	protein_coding	nonsense_mediated_decay	ADAM28-206	2	FALSE	FALSE	FALSE
34831	ENST00000265769.9	912.083	0.148337	0.158772	0.338256	0.517359	SMG1i	ENSG00000042980.14	ADAM28	protein_coding	protein_coding	ADAM28-201	1	TRUE	TRUE	TRUE
34832	ENST00000437154.6	68.894	-0.523865	0.353292	0.0877354	0.192751	SMG1i	ENSG00000042980.14	ADAM28	protein_coding	protein_coding	ADAM28-202	1	FALSE	TRUE	FALSE
34833	ENST00000518516.5	39.9667	0.471871	0.825909	0.088702	0.194416	SMG1i	ENSG00000042980.14	ADAM28	protein_coding	protein_coding_CDS_not_defined	ADAM28-204	5	FALSE	FALSE	FALSE
34834	ENST00000521629.5	151.591	0.507011	0.22662	0.0181732	0.053752	SMG1i	ENSG00000042980.14	ADAM28	protein_coding	protein_coding	ADAM28-209	5	FALSE	FALSE	FALSE
34835	ENST00000523236.5	26.9944	-0.73183	0.465839	0.0499819	0.123056	SMG1i	ENSG00000042980.14	ADAM28	protein_coding	retained_intron	ADAM28-210	3	FALSE	FALSE	FALSE
34836	ENST00000520665.1	11.5733	0.86317	0.738332	0.0606176	0.143647	SMG1i	ENSG00000042980.14	ADAM28	protein_coding	retained_intron	ADAM28-207	4	FALSE	FALSE	FALSE
34837	ENST00000607058.2	201.239	-0.423301	0.177739	0.0136759	0.0424781	SMG1i	ENSG00000272163.2	ENSG00000272163	lncRNA	lncRNA	ENST00000607058	NA	TRUE	TRUE	FALSE
34838	ENST00000221166.10	1288.37	-0.406083	0.0896467	4.97825e-06	3.84313e-05	SMG1i	ENSG00000104722.14	NEFM	protein_coding	protein_coding	NEFM-201	1	TRUE	TRUE	TRUE
34839	ENST00000433454.3	30.6823	-0.134884	0.582759	0.673876	0.797556	SMG1i	ENSG00000104722.14	NEFM	protein_coding	protein_coding	NEFM-202	2	FALSE	TRUE	FALSE
34840	ENST00000610854.2	594.333	-0.757097	0.186682	2.40088e-05	0.000163474	SMG1i	ENSG00000277586.4	NEFL	protein_coding	protein_coding	NEFL-201	1	TRUE	TRUE	TRUE
34841	ENST00000615973.1	11.9615	-1.64815	0.823979	0.00454628	0.016797	SMG1i	ENSG00000277586.4	NEFL	protein_coding	retained_intron	NEFL-202	NA	FALSE	FALSE	FALSE
34842	ENST00000607735.2	10.6657	-0.340302	0.518795	0.363379	0.54256	SMG1i	ENSG00000272157.2	ENSG00000272157	lncRNA	lncRNA	ENST00000607735	NA	TRUE	TRUE	FALSE
34843	ENST00000276440.12	1440.96	0.125917	0.145472	0.376589	0.555438	SMG1i	ENSG00000147459.18	DOCK5	protein_coding	protein_coding	DOCK5-201	1	TRUE	TRUE	TRUE
34844	ENST00000467709.6	14.9697	0.00661708	0.685863	0.968635	0.982919	SMG1i	ENSG00000147459.18	DOCK5	protein_coding	nonsense_mediated_decay	DOCK5-205	5	FALSE	FALSE	FALSE
34845	ENST00000521405.1	25.8477	0.0799022	0.407759	0.813711	0.892266	SMG1i	ENSG00000147459.18	DOCK5	protein_coding	retained_intron	DOCK5-212	2	FALSE	FALSE	FALSE
34846	ENST00000276414.4	80.4098	-0.159098	0.498779	0.640404	0.774121	SMG1i	ENSG00000147437.10	GNRH1	protein_coding	protein_coding	GNRH1-201	1	FALSE	TRUE	TRUE
34847	ENST00000221200.9	3477.8	0.0910176	0.0829938	0.26926	0.442527	SMG1i	ENSG00000104756.16	KCTD9	protein_coding	protein_coding	KCTD9-201	1	TRUE	TRUE	TRUE
34848	ENST00000519665.5	136.769	1.46329	0.360967	7.61817e-06	5.69004e-05	SMG1i	ENSG00000104756.16	KCTD9	protein_coding	nonsense_mediated_decay	KCTD9-205	5	FALSE	FALSE	FALSE
34849	ENST00000523140.5	12.0409	0.339604	0.762175	0.150569	0.290913	SMG1i	ENSG00000104756.16	KCTD9	protein_coding	nonsense_mediated_decay	KCTD9-209	3	FALSE	FALSE	FALSE
34850	ENST00000522493.5	25.7109	-1.1836	0.879337	0.0183794	0.0542537	SMG1i	ENSG00000104756.16	KCTD9	protein_coding	protein_coding_CDS_not_defined	KCTD9-208	4	FALSE	FALSE	FALSE
34851	ENST00000518997.5	29.3296	1.115	0.501632	0.0063489	0.0223047	SMG1i	ENSG00000104756.16	KCTD9	protein_coding	protein_coding_CDS_not_defined	KCTD9-204	3	FALSE	FALSE	FALSE
34852	ENST00000524217.1	71.2257	0.577422	0.321992	0.0449272	0.113017	SMG1i	ENSG00000104756.16	KCTD9	protein_coding	protein_coding_CDS_not_defined	KCTD9-211	2	FALSE	FALSE	FALSE
34853	ENST00000517914.1	11.2507	0.868556	0.796746	0.0610656	0.144506	SMG1i	ENSG00000104756.16	KCTD9	protein_coding	protein_coding_CDS_not_defined	KCTD9-202	4	FALSE	FALSE	FALSE
34854	ENST00000380665.3	423.515	-0.289482	0.247632	0.208448	0.368922	SMG1i	ENSG00000184661.14	CDCA2	protein_coding	protein_coding	CDCA2-202	1	FALSE	TRUE	FALSE
34855	ENST00000330560.8	1951.13	-0.791003	0.119526	1.62745e-11	2.61242e-10	SMG1i	ENSG00000184661.14	CDCA2	protein_coding	protein_coding	CDCA2-201	1	TRUE	TRUE	TRUE
34856	ENST00000523454.5	44.6419	-0.217071	0.371057	0.492349	0.659454	SMG1i	ENSG00000184661.14	CDCA2	protein_coding	protein_coding_CDS_not_defined	CDCA2-205	5	FALSE	FALSE	FALSE
34857	ENST00000521098.2	54.7114	-0.0397914	0.715876	0.690609	0.809477	SMG1i	ENSG00000184661.14	CDCA2	protein_coding	protein_coding_CDS_not_defined	CDCA2-204	5	FALSE	FALSE	FALSE
34858	ENST00000688186.1	147.673	-0.718011	0.350879	0.0186402	0.0549022	SMG1i	ENSG00000289357.1	ENSG00000289357	lncRNA	lncRNA	ENST00000688186	NA	TRUE	TRUE	FALSE
34859	ENST00000520164.6	106.656	-0.118383	0.243702	0.604147	0.747521	SMG1i	ENSG00000221818.9	EBF2	protein_coding	protein_coding	EBF2-203	2	TRUE	TRUE	TRUE
34860	ENST00000380737.8	3542.46	0.176154	0.11444	0.117947	0.242076	SMG1i	ENSG00000221914.11	PPP2R2A	protein_coding	protein_coding	PPP2R2A-202	1	TRUE	TRUE	TRUE
34861	ENST00000520329.5	25.379	0.766218	0.846969	0.0685384	0.158657	SMG1i	ENSG00000221914.11	PPP2R2A	protein_coding	nonsense_mediated_decay	PPP2R2A-211	5	FALSE	FALSE	FALSE
34862	ENST00000518397.5	11.4154	-0.0152465	0.683954	0.9111	0.950211	SMG1i	ENSG00000221914.11	PPP2R2A	protein_coding	nonsense_mediated_decay	PPP2R2A-207	5	FALSE	FALSE	FALSE
34863	ENST00000665949.1	104.126	1.93907	0.310458	4.95896e-11	7.54412e-10	SMG1i	ENSG00000221914.11	PPP2R2A	protein_coding	protein_coding	PPP2R2A-226	NA	FALSE	TRUE	FALSE
34864	ENST00000660435.1	365.016	1.07505	0.347699	0.000474209	0.00237993	SMG1i	ENSG00000221914.11	PPP2R2A	protein_coding	protein_coding	PPP2R2A-224	NA	FALSE	TRUE	FALSE
34865	ENST00000667651.1	1206.42	-0.522276	0.130676	4.54154e-05	0.000291319	SMG1i	ENSG00000221914.11	PPP2R2A	protein_coding	protein_coding_CDS_not_defined	PPP2R2A-228	NA	FALSE	FALSE	FALSE
34866	ENST00000666129.1	126.316	1.72013	0.461216	1.89977e-05	0.000131936	SMG1i	ENSG00000221914.11	PPP2R2A	protein_coding	retained_intron	PPP2R2A-227	NA	FALSE	FALSE	FALSE
34867	ENST00000665751.1	127.868	0.180885	0.745431	0.00287976	0.0114175	SMG1i	ENSG00000221914.11	PPP2R2A	protein_coding	protein_coding_CDS_not_defined	PPP2R2A-225	NA	FALSE	FALSE	FALSE
34868	ENST00000518890.5	11.4655	0.132116	0.696107	0.446077	0.619677	SMG1i	ENSG00000221914.11	PPP2R2A	protein_coding	retained_intron	PPP2R2A-208	2	FALSE	FALSE	FALSE
34869	ENST00000517754.1	119.987	0.109372	0.303872	0.691177	0.809902	SMG1i	ENSG00000221914.11	PPP2R2A	protein_coding	retained_intron	PPP2R2A-203	2	FALSE	FALSE	FALSE
34870	ENST00000518208.1	27.7084	0.223063	0.44882	0.526358	0.687237	SMG1i	ENSG00000221914.11	PPP2R2A	protein_coding	retained_intron	PPP2R2A-204	2	FALSE	FALSE	FALSE
34871	ENST00000519902.2	65.0674	-0.281932	0.311468	0.313553	0.491444	SMG1i	ENSG00000228451.5	SDAD1P1	transcribed_processed_pseudogene	processed_transcript	SDAD1P1-201	1	FALSE	TRUE	FALSE
34872	ENST00000380629.7	4687.61	-0.55063	0.107969	2.24112e-07	2.14318e-06	SMG1i	ENSG00000104765.16	BNIP3L	protein_coding	protein_coding	BNIP3L-201	1	TRUE	TRUE	TRUE
34873	ENST00000523949.5	29.529	-0.175297	0.419454	0.603936	0.747307	SMG1i	ENSG00000104765.16	BNIP3L	protein_coding	protein_coding	BNIP3L-207	3	FALSE	FALSE	FALSE
34874	ENST00000518611.5	19.3552	0.246466	0.68449	0.357675	0.537064	SMG1i	ENSG00000104765.16	BNIP3L	protein_coding	protein_coding	BNIP3L-202	2	FALSE	TRUE	FALSE
34875	ENST00000522362.7	4716.71	-1.03899	0.137001	9.48401e-15	2.09473e-13	SMG1i	ENSG00000240694.9	PNMA2	protein_coding	protein_coding	PNMA2-204	1	TRUE	TRUE	TRUE
34876	ENST00000521740.1	17.0436	-1.16736	0.833091	0.024515	0.0687775	SMG1i	ENSG00000240694.9	PNMA2	protein_coding	protein_coding_CDS_not_defined	PNMA2-202	4	FALSE	FALSE	FALSE
34877	ENST00000518212.5	13.4708	-1.02259	0.737742	0.0345432	0.0912098	SMG1i	ENSG00000240694.9	PNMA2	protein_coding	protein_coding_CDS_not_defined	PNMA2-201	4	FALSE	FALSE	FALSE
34878	ENST00000522764.1	9.2718	-0.172696	0.606377	0.604418	0.747718	SMG1i	ENSG00000240694.9	PNMA2	protein_coding	protein_coding_CDS_not_defined	PNMA2-206	4	FALSE	FALSE	FALSE
34879	ENST00000523616.1	8.20757	0.100242	0.603098	0.755918	0.854171	SMG1i	ENSG00000240694.9	PNMA2	protein_coding	retained_intron	PNMA2-208	4	FALSE	FALSE	FALSE
34880	ENST00000521913.7	3909.67	-0.992479	0.144754	2.15676e-12	3.82054e-11	SMG1i	ENSG00000092964.18	DPYSL2	protein_coding	protein_coding	DPYSL2-204	1	TRUE	TRUE	FALSE
34881	ENST00000311151.9	18602.7	-0.814764	0.063538	4.16571e-38	3.57748e-36	SMG1i	ENSG00000092964.18	DPYSL2	protein_coding	protein_coding	DPYSL2-201	1	FALSE	TRUE	TRUE
34882	ENST00000521983.1	41.2014	-0.69382	0.4058	0.041932	0.106907	SMG1i	ENSG00000092964.18	DPYSL2	protein_coding	protein_coding_CDS_not_defined	DPYSL2-205	4	FALSE	FALSE	FALSE
34883	ENST00000350889.9	167.179	-0.825545	0.321243	0.00406329	0.0152813	SMG1i	ENSG00000015592.17	STMN4	protein_coding	protein_coding	STMN4-202	1	TRUE	TRUE	FALSE
34884	ENST00000519997.5	53.2787	0.1896	0.706225	0.302206	0.479138	SMG1i	ENSG00000015592.17	STMN4	protein_coding	protein_coding	STMN4-204	2	FALSE	TRUE	FALSE
34885	ENST00000265770.11	1593.18	-0.777609	0.190873	2.23342e-05	0.000153042	SMG1i	ENSG00000015592.17	STMN4	protein_coding	protein_coding	STMN4-201	1	FALSE	TRUE	TRUE
34886	ENST00000523048.5	285.685	-0.101588	0.26401	0.675132	0.79839	SMG1i	ENSG00000015592.17	STMN4	protein_coding	protein_coding	STMN4-207	2	FALSE	TRUE	FALSE
34887	ENST00000519614.5	38.0126	-0.157156	0.530854	0.646036	0.77773	SMG1i	ENSG00000015592.17	STMN4	protein_coding	protein_coding	STMN4-203	1	FALSE	TRUE	FALSE
34888	ENST00000305364.9	2150.94	-0.0131763	0.071657	0.846836	0.912262	SMG1i	ENSG00000104228.13	TRIM35	protein_coding	protein_coding	TRIM35-201	1	TRUE	TRUE	TRUE
34889	ENST00000521253.1	52.8833	-0.0380298	0.378576	0.907344	0.948252	SMG1i	ENSG00000104228.13	TRIM35	protein_coding	protein_coding	TRIM35-203	1	FALSE	TRUE	FALSE
34890	ENST00000397501.5	580.196	0.70203	0.122867	6.57638e-09	7.7554e-08	SMG1i	ENSG00000120899.18	PTK2B	protein_coding	protein_coding	PTK2B-203	1	FALSE	TRUE	TRUE
34891	ENST00000522338.5	10.7996	-0.0560472	0.589976	0.856316	0.917967	SMG1i	ENSG00000120899.18	PTK2B	protein_coding	protein_coding	PTK2B-216	3	FALSE	FALSE	FALSE
34892	ENST00000346049.10	446.716	-0.355707	0.23066	0.100184	0.213696	SMG1i	ENSG00000120899.18	PTK2B	protein_coding	protein_coding	PTK2B-201	1	TRUE	TRUE	TRUE
34893	ENST00000397497.8	42.0782	0.605118	0.422306	0.0821297	0.18295	SMG1i	ENSG00000120899.18	PTK2B	protein_coding	retained_intron	PTK2B-202	2	FALSE	FALSE	FALSE
34894	ENST00000405140.7	82.9615	0.155119	0.535973	0.647304	0.778434	SMG1i	ENSG00000120885.22	CLU	protein_coding	protein_coding	CLU-202	1	FALSE	TRUE	TRUE
34895	ENST00000518050.1	7.07254	0.0460409	0.71116	0.564187	0.716726	SMG1i	ENSG00000120885.22	CLU	protein_coding	retained_intron	CLU-203	2	FALSE	FALSE	FALSE
34896	ENST00000301904.4	45.1771	-0.976678	0.452934	0.00895269	0.0298345	SMG1i	ENSG00000168077.14	SCARA3	protein_coding	protein_coding	SCARA3-201	1	TRUE	TRUE	TRUE
34897	ENST00000356537.9	1335.48	-0.0882548	0.144257	0.538412	0.69698	SMG1i	ENSG00000147419.19	CCDC25	protein_coding	protein_coding	CCDC25-201	1	TRUE	TRUE	TRUE
34898	ENST00000520486.5	300.335	2.16456	0.568048	4.57193e-06	3.55325e-05	SMG1i	ENSG00000147419.19	CCDC25	protein_coding	nonsense_mediated_decay	CCDC25-207	1	FALSE	FALSE	FALSE
34899	ENST00000520202.5	592.127	0.753943	0.107567	1.32241e-12	2.39634e-11	SMG1i	ENSG00000147419.19	CCDC25	protein_coding	nonsense_mediated_decay	CCDC25-206	1	FALSE	FALSE	FALSE
34900	ENST00000523841.5	11.1404	0.494845	0.644887	0.207834	0.368155	SMG1i	ENSG00000147419.19	CCDC25	protein_coding	nonsense_mediated_decay	CCDC25-210	2	FALSE	FALSE	FALSE
34901	ENST00000519509.5	150.048	1.98273	0.298037	2.92422e-12	5.09149e-11	SMG1i	ENSG00000147419.19	CCDC25	protein_coding	nonsense_mediated_decay	CCDC25-204	2	FALSE	FALSE	FALSE
34902	ENST00000522915.5	24.8891	-0.748533	1.14078	0.0186357	0.0548937	SMG1i	ENSG00000147419.19	CCDC25	protein_coding	protein_coding	CCDC25-209	3	FALSE	TRUE	FALSE
34903	ENST00000524084.5	11.9836	-1.39715	0.796301	0.0101658	0.0331679	SMG1i	ENSG00000147419.19	CCDC25	protein_coding	protein_coding	CCDC25-211	3	FALSE	TRUE	FALSE
34904	ENST00000305188.13	2270.18	-0.354108	0.090722	8.23003e-05	0.000499395	SMG1i	ENSG00000171320.15	ESCO2	protein_coding	protein_coding	ESCO2-201	1	TRUE	TRUE	TRUE
34905	ENST00000522378.5	96.2238	0.452143	0.318215	0.111498	0.231877	SMG1i	ENSG00000171320.15	ESCO2	protein_coding	nonsense_mediated_decay	ESCO2-205	1	FALSE	FALSE	FALSE
34906	ENST00000524293.1	38.4014	-0.405574	0.398334	0.221738	0.385635	SMG1i	ENSG00000171320.15	ESCO2	protein_coding	retained_intron	ESCO2-208	1	FALSE	FALSE	FALSE
34907	ENST00000523910.1	33.6534	-0.37955	0.838435	0.00413272	0.0155025	SMG1i	ENSG00000171320.15	ESCO2	protein_coding	protein_coding_CDS_not_defined	ESCO2-207	3	FALSE	FALSE	FALSE
34908	ENST00000301905.9	3282.36	-0.760179	0.0765513	1.71365e-23	7.26575e-22	SMG1i	ENSG00000168078.10	PBK	protein_coding	protein_coding	PBK-201	1	TRUE	TRUE	TRUE
34909	ENST00000522944.5	137.659	-0.3019	0.214111	0.138279	0.272879	SMG1i	ENSG00000168078.10	PBK	protein_coding	protein_coding	PBK-203	2	FALSE	TRUE	FALSE
34910	ENST00000521570.5	62.6886	0.410529	0.779966	0.122827	0.249652	SMG1i	ENSG00000134014.18	ELP3	protein_coding	protein_coding	ELP3-212	5	FALSE	FALSE	FALSE
34911	ENST00000523687.5	58.4826	0.648997	0.947839	0.0502724	0.123613	SMG1i	ENSG00000134014.18	ELP3	protein_coding	nonsense_mediated_decay	ELP3-216	2	FALSE	FALSE	FALSE
34912	ENST00000523760.5	40.8326	0.0938458	0.40773	0.779901	0.87008	SMG1i	ENSG00000134014.18	ELP3	protein_coding	protein_coding_CDS_not_defined	ELP3-217	5	FALSE	FALSE	FALSE
34913	ENST00000524103.5	108.113	-3.58575	1.59649	0.000100869	0.000599325	SMG1i	ENSG00000134014.18	ELP3	protein_coding	protein_coding	ELP3-218	2	FALSE	TRUE	FALSE
34914	ENST00000518112.5	75.7933	0.0780419	0.723203	0.410841	0.587795	SMG1i	ENSG00000134014.18	ELP3	protein_coding	nonsense_mediated_decay	ELP3-204	2	FALSE	FALSE	FALSE
34915	ENST00000256398.13	2241.68	0.206074	0.0546234	0.000154251	0.000878082	SMG1i	ENSG00000134014.18	ELP3	protein_coding	protein_coding	ELP3-201	1	TRUE	TRUE	TRUE
34916	ENST00000519261.5	269.921	1.9644	0.311223	2.35295e-11	3.69773e-10	SMG1i	ENSG00000134014.18	ELP3	protein_coding	nonsense_mediated_decay	ELP3-205	2	FALSE	FALSE	FALSE
34917	ENST00000520288.5	7.11518	0.854107	0.855377	0.0667217	0.155339	SMG1i	ENSG00000134014.18	ELP3	protein_coding	protein_coding	ELP3-209	4	FALSE	FALSE	FALSE
34918	ENST00000523357.5	13.4409	-0.277388	0.563642	0.445929	0.619574	SMG1i	ENSG00000134014.18	ELP3	protein_coding	protein_coding	ELP3-215	3	FALSE	FALSE	FALSE
34919	ENST00000301908.8	22.4118	-0.334277	0.751207	0.162323	0.307485	SMG1i	ENSG00000168081.9	PNOC	protein_coding	protein_coding	PNOC-201	1	TRUE	TRUE	TRUE
34920	ENST00000344423.10	5669.78	-0.349179	0.0596619	4.13206e-09	4.98906e-08	SMG1i	ENSG00000186918.14	ZNF395	protein_coding	protein_coding	ZNF395-201	1	TRUE	TRUE	TRUE
34921	ENST00000523202.5	43.33	0.378969	0.426617	0.271921	0.445514	SMG1i	ENSG00000186918.14	ZNF395	protein_coding	protein_coding	ZNF395-211	1	FALSE	TRUE	TRUE
34922	ENST00000523095.5	113.7	-0.168194	0.377509	0.593957	0.740045	SMG1i	ENSG00000186918.14	ZNF395	protein_coding	protein_coding	ZNF395-210	1	FALSE	TRUE	TRUE
34923	ENST00000521912.1	12.8149	-0.57116	0.673769	0.15357	0.295303	SMG1i	ENSG00000186918.14	ZNF395	protein_coding	protein_coding	ZNF395-208	3	FALSE	FALSE	FALSE
34924	ENST00000520290.5	15.8259	-0.0103685	0.587755	0.971851	0.984745	SMG1i	ENSG00000186918.14	ZNF395	protein_coding	protein_coding	ZNF395-205	5	FALSE	FALSE	FALSE
34925	ENST00000522795.1	103.903	-0.454294	0.358091	0.139763	0.275063	SMG1i	ENSG00000186918.14	ZNF395	protein_coding	protein_coding	ZNF395-209	3	FALSE	FALSE	FALSE
34926	ENST00000521548.5	52.5335	0.487219	0.360803	0.119926	0.245213	SMG1i	ENSG00000214050.8	FBXO16	protein_coding	nonsense_mediated_decay	FBXO16-210	2	FALSE	FALSE	FALSE
34927	ENST00000380254.7	142.938	0.913128	0.270978	0.000285759	0.00151964	SMG1i	ENSG00000214050.8	FBXO16	protein_coding	protein_coding	FBXO16-202	1	TRUE	TRUE	TRUE
34928	ENST00000346498.6	194.423	0.352246	0.235569	0.11211	0.232867	SMG1i	ENSG00000214050.8	FBXO16	protein_coding	protein_coding	FBXO16-201	5	FALSE	TRUE	FALSE
34929	ENST00000517436.5	27.2377	2.2958	0.57166	5.6333e-06	4.30146e-05	SMG1i	ENSG00000214050.8	FBXO16	protein_coding	protein_coding_CDS_not_defined	FBXO16-203	4	FALSE	FALSE	FALSE
34930	ENST00000537916.2	3646.55	-0.591359	0.196615	0.00153424	0.00663	SMG1i	ENSG00000104290.11	FZD3	protein_coding	protein_coding	FZD3-204	2	FALSE	TRUE	TRUE
34931	ENST00000240093.8	1433.8	-1.21261	0.28309	3.31586e-06	2.63862e-05	SMG1i	ENSG00000104290.11	FZD3	protein_coding	protein_coding	FZD3-201	1	TRUE	TRUE	TRUE
34932	ENST00000522725.5	18.8944	0.664417	0.577605	0.103089	0.218392	SMG1i	ENSG00000012232.10	EXTL3	protein_coding	protein_coding_CDS_not_defined	EXTL3-212	4	FALSE	FALSE	FALSE
34933	ENST00000696177.1	89.7829	-0.034416	0.356852	0.91133	0.950304	SMG1i	ENSG00000012232.10	EXTL3	protein_coding	protein_coding	EXTL3-214	NA	FALSE	TRUE	TRUE
34934	ENST00000696178.1	700.248	0.204784	0.263258	0.399333	0.577145	SMG1i	ENSG00000012232.10	EXTL3	protein_coding	protein_coding	EXTL3-215	NA	FALSE	TRUE	TRUE
34935	ENST00000519288.5	117.151	-0.109696	0.252729	0.640948	0.774465	SMG1i	ENSG00000012232.10	EXTL3	protein_coding	protein_coding_CDS_not_defined	EXTL3-205	3	FALSE	FALSE	FALSE
34936	ENST00000520940.1	12.3693	0.420142	0.548684	0.274348	0.448117	SMG1i	ENSG00000012232.10	EXTL3	protein_coding	protein_coding_CDS_not_defined	EXTL3-208	4	FALSE	FALSE	FALSE
34937	ENST00000696179.1	50.5039	-0.286845	0.334798	0.330666	0.509496	SMG1i	ENSG00000012232.10	EXTL3	protein_coding	protein_coding	EXTL3-216	NA	FALSE	TRUE	FALSE
34938	ENST00000696180.1	1837	-0.809897	0.208385	4.22592e-05	0.000272731	SMG1i	ENSG00000012232.10	EXTL3	protein_coding	protein_coding	EXTL3-217	NA	FALSE	TRUE	FALSE
34939	ENST00000696181.1	3427.21	0.52895	0.301202	0.0475237	0.118235	SMG1i	ENSG00000012232.10	EXTL3	protein_coding	nonsense_mediated_decay	EXTL3-218	NA	FALSE	FALSE	FALSE
34940	ENST00000696182.1	26.8686	-0.138376	0.6343	0.611133	0.752666	SMG1i	ENSG00000012232.10	EXTL3	protein_coding	protein_coding	EXTL3-219	NA	FALSE	TRUE	FALSE
34941	ENST00000696183.1	43.612	-0.216987	0.336851	0.464371	0.63511	SMG1i	ENSG00000012232.10	EXTL3	protein_coding	protein_coding_CDS_not_defined	EXTL3-220	NA	FALSE	FALSE	FALSE
34942	ENST00000696184.1	25237.2	0.127811	0.0849527	0.12933	0.259398	SMG1i	ENSG00000012232.10	EXTL3	protein_coding	protein_coding	EXTL3-221	NA	FALSE	TRUE	TRUE
34943	ENST00000696185.1	115.169	2.1744	0.903205	0.000420164	0.00213932	SMG1i	ENSG00000012232.10	EXTL3	protein_coding	protein_coding_CDS_not_defined	EXTL3-222	NA	FALSE	FALSE	FALSE
34944	ENST00000696186.1	124.76	-0.168432	0.399249	0.602752	0.746501	SMG1i	ENSG00000012232.10	EXTL3	protein_coding	protein_coding	EXTL3-223	NA	FALSE	TRUE	TRUE
34945	ENST00000696187.1	22.9967	-0.321603	0.732067	0.200574	0.359123	SMG1i	ENSG00000012232.10	EXTL3	protein_coding	protein_coding_CDS_not_defined	EXTL3-224	NA	FALSE	FALSE	FALSE
34946	ENST00000518223.1	21.0657	0.271689	0.44297	0.441647	0.615685	SMG1i	ENSG00000012232.10	EXTL3	protein_coding	protein_coding_CDS_not_defined	EXTL3-204	4	FALSE	FALSE	FALSE
34947	ENST00000522698.1	13.3648	1.24339	0.83776	0.0182914	0.0540432	SMG1i	ENSG00000012232.10	EXTL3	protein_coding	nonsense_mediated_decay	EXTL3-211	4	FALSE	FALSE	FALSE
34948	ENST00000523271.1	39.531	0.230935	0.379364	0.473738	0.643351	SMG1i	ENSG00000012232.10	EXTL3	protein_coding	retained_intron	EXTL3-213	2	FALSE	FALSE	FALSE
34949	ENST00000520679.1	67.5632	-0.108519	0.318005	0.700914	0.81681	SMG1i	ENSG00000012232.10	EXTL3	protein_coding	protein_coding_CDS_not_defined	EXTL3-207	4	FALSE	FALSE	FALSE
34950	ENST00000656705.1	14.1939	0.463645	0.516198	0.225456	0.390309	SMG1i	ENSG00000246339.6	EXTL3-AS1	lncRNA	lncRNA	EXTL3-AS1-205	NA	FALSE	FALSE	FALSE
34951	ENST00000501224.3	65.954	-0.466239	0.509417	0.203182	0.362479	SMG1i	ENSG00000246339.6	EXTL3-AS1	lncRNA	lncRNA	EXTL3-AS1-201	5	FALSE	FALSE	FALSE
34952	ENST00000659934.1	73.2132	1.31672	0.786809	0.00845954	0.0284181	SMG1i	ENSG00000246339.6	EXTL3-AS1	lncRNA	lncRNA	EXTL3-AS1-206	NA	FALSE	TRUE	FALSE
34953	ENST00000523303.5	29.2134	0.465391	0.89227	0.0133123	0.0415315	SMG1i	ENSG00000104299.15	INTS9	protein_coding	nonsense_mediated_decay	INTS9-217	1	FALSE	FALSE	FALSE
34954	ENST00000521022.6	1209.17	-0.187394	0.118531	0.107841	0.226215	SMG1i	ENSG00000104299.15	INTS9	protein_coding	protein_coding	INTS9-211	1	TRUE	TRUE	TRUE
34955	ENST00000416984.6	46.8913	0.18975	0.339799	0.527509	0.688154	SMG1i	ENSG00000104299.15	INTS9	protein_coding	protein_coding	INTS9-201	2	FALSE	TRUE	FALSE
34956	ENST00000517383.1	11.4048	0.803771	0.690011	0.0731494	0.167175	SMG1i	ENSG00000104299.15	INTS9	protein_coding	protein_coding	INTS9-202	3	FALSE	FALSE	FALSE
34957	ENST00000522363.5	18.893	7.9596	2.89178	9.82012e-07	8.5077e-06	SMG1i	ENSG00000104299.15	INTS9	protein_coding	nonsense_mediated_decay	INTS9-215	2	FALSE	FALSE	FALSE
34958	ENST00000520316.5	16.2519	0.172102	0.516117	0.63311	0.768592	SMG1i	ENSG00000104299.15	INTS9	protein_coding	retained_intron	INTS9-207	2	FALSE	FALSE	FALSE
34959	ENST00000520983.5	14.9073	0.0511028	0.682365	0.767016	0.861687	SMG1i	ENSG00000104299.15	INTS9	protein_coding	retained_intron	INTS9-210	2	FALSE	FALSE	FALSE
34960	ENST00000520184.1	8.69678	1.29333	1.24111	0.0216148	0.0620277	SMG1i	ENSG00000104299.15	INTS9	protein_coding	protein_coding	INTS9-206	4	FALSE	FALSE	FALSE
34961	ENST00000520831.1	11.4623	-0.0195981	0.709166	0.752562	0.851949	SMG1i	ENSG00000104299.15	INTS9	protein_coding	retained_intron	INTS9-209	2	FALSE	FALSE	FALSE
34962	ENST00000558662.5	20.3109	0.151985	0.533571	0.667534	0.792674	SMG1i	ENSG00000147421.18	HMBOX1	protein_coding	protein_coding	HMBOX1-212	5	FALSE	TRUE	FALSE
34963	ENST00000287701.15	507.252	0.0313799	0.266951	0.899882	0.944002	SMG1i	ENSG00000147421.18	HMBOX1	protein_coding	protein_coding	HMBOX1-201	1	TRUE	TRUE	TRUE
34964	ENST00000397358.7	21.2246	0.526426	0.939848	0.0203605	0.0590568	SMG1i	ENSG00000147421.18	HMBOX1	protein_coding	protein_coding	HMBOX1-203	1	FALSE	TRUE	TRUE
34965	ENST00000524238.3	60.2978	-0.00491364	0.476674	0.98658	0.99297	SMG1i	ENSG00000147421.18	HMBOX1	protein_coding	protein_coding	HMBOX1-211	2	FALSE	TRUE	FALSE
34966	ENST00000522468.1	184.796	0.129373	0.213988	0.52808	0.688657	SMG1i	ENSG00000147421.18	HMBOX1	protein_coding	nonsense_mediated_decay	HMBOX1-209	3	FALSE	FALSE	FALSE
34967	ENST00000687452.1	200.54	-0.0381133	0.321258	0.892701	0.939812	SMG1i	ENSG00000259366.3	ENSG00000259366	lncRNA	lncRNA	ENST00000687452	NA	TRUE	TRUE	FALSE
34968	ENST00000524189.6	5342.87	0.439633	0.131525	0.000648946	0.00313753	SMG1i	ENSG00000197892.13	KIF13B	protein_coding	protein_coding	KIF13B-206	1	TRUE	TRUE	TRUE
34969	ENST00000523130.1	170.554	-0.268008	0.223543	0.205083	0.364802	SMG1i	ENSG00000197892.13	KIF13B	protein_coding	protein_coding	KIF13B-204	5	FALSE	FALSE	FALSE
34970	ENST00000522355.5	40.2443	1.01455	0.441065	0.00626019	0.0220319	SMG1i	ENSG00000197892.13	KIF13B	protein_coding	nonsense_mediated_decay	KIF13B-202	2	FALSE	FALSE	FALSE
34971	ENST00000521515.1	47.608	0.215351	0.712285	0.262597	0.434842	SMG1i	ENSG00000197892.13	KIF13B	protein_coding	protein_coding	KIF13B-201	5	FALSE	TRUE	FALSE
34972	ENST00000240100.7	3126.87	0.182753	0.0506943	0.000306406	0.00161805	SMG1i	ENSG00000120875.9	DUSP4	protein_coding	protein_coding	DUSP4-201	1	TRUE	TRUE	TRUE
34973	ENST00000240101.2	31.912	1.63925	0.507506	0.000171889	0.000966675	SMG1i	ENSG00000120875.9	DUSP4	protein_coding	protein_coding	DUSP4-202	1	FALSE	TRUE	FALSE
34974	ENST00000256255.11	11228.2	-0.143828	0.0768703	0.0623667	0.147013	SMG1i	ENSG00000133872.14	SARAF	protein_coding	protein_coding	SARAF-201	1	TRUE	TRUE	TRUE
34975	ENST00000545648.2	25.9129	-0.486104	0.799963	0.127826	0.257194	SMG1i	ENSG00000133872.14	SARAF	protein_coding	protein_coding	SARAF-214	1	FALSE	TRUE	FALSE
34976	ENST00000518174.5	1222.64	-0.11956	0.163794	0.449527	0.62247	SMG1i	ENSG00000133872.14	SARAF	protein_coding	nonsense_mediated_decay	SARAF-203	5	FALSE	FALSE	FALSE
34977	ENST00000521265.5	224.775	-0.324347	0.216263	0.114235	0.236128	SMG1i	ENSG00000133872.14	SARAF	protein_coding	protein_coding	SARAF-208	5	FALSE	FALSE	FALSE
34978	ENST00000520303.5	2425	-0.464256	0.114545	3.84952e-05	0.000250469	SMG1i	ENSG00000133872.14	SARAF	protein_coding	nonsense_mediated_decay	SARAF-206	1	FALSE	FALSE	FALSE
34979	ENST00000518340.1	8.99481	0.0392787	0.674689	0.833491	0.904047	SMG1i	ENSG00000133872.14	SARAF	protein_coding	nonsense_mediated_decay	SARAF-205	3	FALSE	FALSE	FALSE
34980	ENST00000518296.5	80.8171	0.107578	0.324871	0.709091	0.82264	SMG1i	ENSG00000133872.14	SARAF	protein_coding	protein_coding	SARAF-204	2	FALSE	FALSE	FALSE
34981	ENST00000517569.1	12.7178	0.118134	0.537507	0.739664	0.843321	SMG1i	ENSG00000133872.14	SARAF	protein_coding	retained_intron	SARAF-202	1	FALSE	FALSE	FALSE
34982	ENST00000606596.1	39.9466	1.59361	0.427841	3.00044e-05	0.00020019	SMG1i	ENSG00000272256.1	ENSG00000272256	lncRNA	lncRNA	ENST00000606596	NA	TRUE	TRUE	FALSE
34983	ENST00000692612.1	16.6955	-0.0234895	0.53266	0.942906	0.968411	SMG1i	ENSG00000289334.1	ENSG00000289334	lncRNA	lncRNA	ENST00000692612	NA	TRUE	TRUE	FALSE
34984	ENST00000321250.13	4741.04	-0.577366	0.114029	2.69911e-07	2.55081e-06	SMG1i	ENSG00000104660.19	LEPROTL1	protein_coding	protein_coding	LEPROTL1-201	1	TRUE	TRUE	TRUE
34985	ENST00000518001.1	28.1373	-0.362859	0.722051	0.220192	0.383615	SMG1i	ENSG00000104660.19	LEPROTL1	protein_coding	protein_coding	LEPROTL1-203	4	FALSE	TRUE	FALSE
34986	ENST00000650149.1	80.4126	0.531836	0.90668	0.042684	0.108446	SMG1i	ENSG00000104660.19	LEPROTL1	protein_coding	nonsense_mediated_decay	LEPROTL1-209	NA	FALSE	FALSE	FALSE
34987	ENST00000523116.5	46.8174	-0.331296	0.369639	0.294096	0.469965	SMG1i	ENSG00000104660.19	LEPROTL1	protein_coding	protein_coding	LEPROTL1-208	2	FALSE	TRUE	FALSE
34988	ENST00000518192.5	9.0247	-0.149741	0.613157	0.68148	0.802991	SMG1i	ENSG00000104660.19	LEPROTL1	protein_coding	protein_coding	LEPROTL1-204	3	FALSE	TRUE	FALSE
34989	ENST00000607315.2	56.2102	-0.797111	0.448772	0.0285574	0.0779807	SMG1i	ENSG00000271869.2	DCTN6-DT	lncRNA	lncRNA	DCTN6-DT-201	NA	TRUE	TRUE	FALSE
34990	ENST00000522141.5	50.5961	-0.723653	0.609003	0.0748658	0.170238	SMG1i	ENSG00000104671.8	DCTN6	protein_coding	nonsense_mediated_decay	DCTN6-204	3	FALSE	FALSE	FALSE
34991	ENST00000221114.8	1646.23	-0.559693	0.0689595	3.40051e-16	8.56946e-15	SMG1i	ENSG00000104671.8	DCTN6	protein_coding	protein_coding	DCTN6-201	1	TRUE	TRUE	TRUE
34992	ENST00000649628.1	159.341	0.469906	0.241896	0.038295	0.0992523	SMG1i	ENSG00000285669.1	ENSG00000285669	lncRNA	lncRNA	ENST00000649628	NA	TRUE	TRUE	FALSE
34993	ENST00000606555.1	21.0408	0.064425	0.447196	0.854846	0.917177	SMG1i	ENSG00000272375.1	ENSG00000272375	lncRNA	lncRNA	ENST00000606555	NA	TRUE	TRUE	FALSE
34994	ENST00000518096.1	60.7568	-1.04569	0.479937	0.00700459	0.0242685	SMG1i	ENSG00000127589.4	TUBBP1	transcribed_processed_pseudogene	processed_transcript	TUBBP1-202	NA	FALSE	TRUE	FALSE
34995	ENST00000248151.4	26.7696	0.307011	0.793941	0.00391186	0.0147969	SMG1i	ENSG00000127589.4	TUBBP1	transcribed_processed_pseudogene	transcribed_processed_pseudogene	TUBBP1-201	NA	TRUE	TRUE	FALSE
34996	ENST00000339877.8	115.587	-0.446713	0.249686	0.0550615	0.132948	SMG1i	ENSG00000157110.16	RBPMS	protein_coding	protein_coding	RBPMS-203	1	FALSE	TRUE	FALSE
34997	ENST00000397323.9	77.4324	-0.624077	0.550188	0.104708	0.22111	SMG1i	ENSG00000157110.16	RBPMS	protein_coding	protein_coding	RBPMS-204	1	TRUE	TRUE	TRUE
34998	ENST00000355904.9	1473.45	-0.102988	0.118937	0.378631	0.557418	SMG1i	ENSG00000197265.9	GTF2E2	protein_coding	protein_coding	GTF2E2-201	1	TRUE	TRUE	TRUE
34999	ENST00000523499.5	14.7447	1.86482	0.810408	0.00193365	0.00809357	SMG1i	ENSG00000197265.9	GTF2E2	protein_coding	nonsense_mediated_decay	GTF2E2-205	4	FALSE	FALSE	FALSE
35000	ENST00000221130.11	4487.39	-0.365493	0.0832419	8.80059e-06	6.49512e-05	SMG1i	ENSG00000104687.14	GSR	protein_coding	protein_coding	GSR-201	1	TRUE	TRUE	TRUE
35001	ENST00000643653.1	67.0048	4.35034	0.947546	5.98351e-08	6.20564e-07	SMG1i	ENSG00000104687.14	GSR	protein_coding	nonsense_mediated_decay	GSR-208	NA	FALSE	FALSE	FALSE
35002	ENST00000643525.1	26.6221	1.27091	1.87002	0.00859917	0.0288153	SMG1i	ENSG00000104687.14	GSR	protein_coding	protein_coding_CDS_not_defined	GSR-207	NA	FALSE	FALSE	FALSE
35003	ENST00000541648.5	18.376	-0.23317	0.704626	0.290535	0.466194	SMG1i	ENSG00000104687.14	GSR	protein_coding	protein_coding	GSR-205	1	FALSE	TRUE	FALSE
35004	ENST00000546342.5	32.0491	-1.34811	0.540512	0.00206354	0.00856236	SMG1i	ENSG00000104687.14	GSR	protein_coding	protein_coding	GSR-206	1	FALSE	TRUE	FALSE
35005	ENST00000265616.10	207.764	-0.436225	0.194293	0.0192088	0.0563036	SMG1i	ENSG00000104691.16	UBXN8	protein_coding	protein_coding	UBXN8-201	1	TRUE	TRUE	TRUE
35006	ENST00000380154.9	86.5984	-0.229982	0.454025	0.501783	0.667708	SMG1i	ENSG00000104691.16	UBXN8	protein_coding	nonsense_mediated_decay	UBXN8-203	2	FALSE	FALSE	FALSE
35007	ENST00000518564.1	9.13174	-0.455559	0.668343	0.229989	0.395678	SMG1i	ENSG00000104695.13	PPP2CB	protein_coding	protein_coding	PPP2CB-204	3	FALSE	TRUE	FALSE
35008	ENST00000221138.9	9730.84	-0.376676	0.0719735	1.48584e-07	1.45783e-06	SMG1i	ENSG00000104695.13	PPP2CB	protein_coding	protein_coding	PPP2CB-201	1	TRUE	TRUE	TRUE
35009	ENST00000523804.1	21.7533	-0.275936	0.422401	0.421491	0.597387	SMG1i	ENSG00000104695.13	PPP2CB	protein_coding	retained_intron	PPP2CB-210	2	FALSE	FALSE	FALSE
35010	ENST00000520056.1	10.5232	-0.0308744	0.663996	0.87921	0.931981	SMG1i	ENSG00000104695.13	PPP2CB	protein_coding	protein_coding	PPP2CB-205	5	FALSE	FALSE	FALSE
35011	ENST00000643185.2	2032.8	-0.144309	0.225185	0.489198	0.65683	SMG1i	ENSG00000133863.9	TEX15	protein_coding	protein_coding	TEX15-204	NA	TRUE	TRUE	TRUE
35012	ENST00000256246.5	216.156	-12.5823	3.2431	1.39451e-19	4.61135e-18	SMG1i	ENSG00000133863.9	TEX15	protein_coding	protein_coding	TEX15-201	1	FALSE	TRUE	FALSE
35013	ENST00000339382.3	128.209	-0.408844	0.327446	0.15705	0.300012	SMG1i	ENSG00000172733.12	PURG	protein_coding	protein_coding	PURG-201	1	FALSE	TRUE	FALSE
35014	ENST00000523392.2	96.8759	-0.919122	0.287916	0.000528472	0.00261584	SMG1i	ENSG00000172733.12	PURG	protein_coding	protein_coding	PURG-203	3	TRUE	TRUE	TRUE
35015	ENST00000650667.1	411.773	0.930971	0.661694	0.0274088	0.0753611	SMG1i	ENSG00000165392.11	WRN	protein_coding	nonsense_mediated_decay	WRN-204	NA	FALSE	FALSE	FALSE
35016	ENST00000298139.7	3567.06	0.602857	0.14227	1.39214e-05	9.92695e-05	SMG1i	ENSG00000165392.11	WRN	protein_coding	protein_coding	WRN-201	1	TRUE	TRUE	TRUE
35017	ENST00000521620.5	690.753	0.567964	0.229108	0.00831105	0.0280063	SMG1i	ENSG00000165392.11	WRN	protein_coding	retained_intron	WRN-203	1	FALSE	FALSE	FALSE
35018	ENST00000520169.1	25.233	-0.669525	0.715849	0.100807	0.214632	SMG1i	ENSG00000165392.11	WRN	protein_coding	retained_intron	WRN-202	3	FALSE	FALSE	FALSE
35019	ENST00000520407.5	44.3122	0.242415	0.477666	0.495259	0.661989	SMG1i	ENSG00000157168.20	NRG1	protein_coding	protein_coding	NRG1-209	1	FALSE	TRUE	FALSE
35020	ENST00000356819.7	124.429	0.236177	0.461707	0.495094	0.661886	SMG1i	ENSG00000157168.20	NRG1	protein_coding	protein_coding	NRG1-202	1	FALSE	TRUE	TRUE
35021	ENST00000405005.8	64.1161	0.309643	0.296451	0.251538	0.4218	SMG1i	ENSG00000157168.20	NRG1	protein_coding	protein_coding	NRG1-203	1	TRUE	TRUE	FALSE
35022	ENST00000652592.1	100.321	0.15498	0.343132	0.605476	0.748481	SMG1i	ENSG00000157168.20	NRG1	protein_coding	protein_coding	NRG1-236	NA	FALSE	TRUE	FALSE
35023	ENST00000650819.1	12.8742	-0.444981	0.609678	0.243451	0.412065	SMG1i	ENSG00000157168.20	NRG1	protein_coding	protein_coding	NRG1-222	NA	FALSE	TRUE	FALSE
35024	ENST00000651696.1	44.1845	0.720364	0.673663	0.0813822	0.181606	SMG1i	ENSG00000157168.20	NRG1	protein_coding	nonsense_mediated_decay	NRG1-233	NA	FALSE	FALSE	FALSE
35025	ENST00000606064.2	18.9959	-0.918319	0.547123	0.0279508	0.0766086	SMG1i	ENSG00000272338.2	ENSG00000272338	lncRNA	lncRNA	ENST00000606064	NA	TRUE	TRUE	FALSE
35026	ENST00000327671.10	293.266	-0.545111	0.235822	0.0136462	0.0423965	SMG1i	ENSG00000172728.16	FUT10	protein_coding	protein_coding	FUT10-201	1	TRUE	TRUE	TRUE
35027	ENST00000416169.5	32.8484	-0.447588	0.444966	0.205589	0.365408	SMG1i	ENSG00000172728.16	FUT10	protein_coding	retained_intron	FUT10-202	1	FALSE	FALSE	FALSE
35028	ENST00000519356.1	19.411	0.578138	0.655496	0.148105	0.287298	SMG1i	ENSG00000129696.13	TTI2	protein_coding	protein_coding_CDS_not_defined	TTI2-203	3	FALSE	FALSE	FALSE
35029	ENST00000613904.1	23.8645	-0.225807	0.473764	0.52409	0.685565	SMG1i	ENSG00000129696.13	TTI2	protein_coding	protein_coding	TTI2-206	1	FALSE	TRUE	TRUE
35030	ENST00000431156.7	310.205	-0.526521	0.178441	0.0022198	0.00912815	SMG1i	ENSG00000129696.13	TTI2	protein_coding	protein_coding	TTI2-202	1	TRUE	TRUE	TRUE
35031	ENST00000360742.9	513.521	-0.0921392	0.139861	0.499107	0.665392	SMG1i	ENSG00000129696.13	TTI2	protein_coding	protein_coding	TTI2-201	2	FALSE	TRUE	TRUE
35032	ENST00000520636.5	82.8342	-1.51563	0.659341	0.00179372	0.0075902	SMG1i	ENSG00000129696.13	TTI2	protein_coding	protein_coding	TTI2-204	5	FALSE	TRUE	FALSE
35033	ENST00000520763.5	10.3762	-0.274412	0.775007	0.0154938	0.0471563	SMG1i	ENSG00000198042.11	MAK16	protein_coding	retained_intron	MAK16-205	1	FALSE	FALSE	FALSE
35034	ENST00000360128.11	1912.87	-0.185503	0.0933766	0.0446278	0.11238	SMG1i	ENSG00000198042.11	MAK16	protein_coding	protein_coding	MAK16-201	1	TRUE	TRUE	TRUE
35035	ENST00000518389.1	45.4337	1.86782	0.758703	0.000831767	0.00390065	SMG1i	ENSG00000198042.11	MAK16	protein_coding	nonsense_mediated_decay	MAK16-203	5	FALSE	FALSE	FALSE
35036	ENST00000256257.2	739.844	-0.250347	0.0985043	0.0102837	0.0334841	SMG1i	ENSG00000133874.2	RNF122	protein_coding	protein_coding	RNF122-201	1	TRUE	TRUE	TRUE
35037	ENST00000256261.9	2755.13	0.351289	0.0696777	3.93249e-07	3.61919e-06	SMG1i	ENSG00000133878.9	DUSP26	protein_coding	protein_coding	DUSP26-201	1	TRUE	TRUE	TRUE
35038	ENST00000522982.1	36.9152	0.19317	0.698109	0.348712	0.528081	SMG1i	ENSG00000133878.9	DUSP26	protein_coding	protein_coding	DUSP26-202	2	FALSE	FALSE	FALSE
35039	ENST00000523336.2	118.203	-0.112016	0.28252	0.663583	0.789846	SMG1i	ENSG00000253642.6	ENSG00000253642	lncRNA	lncRNA	ENST00000523336	2	FALSE	TRUE	FALSE
35040	ENST00000521541.1	44.2916	0.237803	0.39406	0.469882	0.640227	SMG1i	ENSG00000253642.6	ENSG00000253642	lncRNA	lncRNA	ENST00000521541	2	FALSE	FALSE	FALSE
35041	ENST00000518217.1	14.6304	-0.349948	0.516666	0.347446	0.526671	SMG1i	ENSG00000254302.2	ENSG00000254302	lncRNA	lncRNA	ENST00000518217	3	FALSE	FALSE	FALSE
35042	ENST00000404895.7	1411.28	-0.0751988	0.200669	0.684266	0.804992	SMG1i	ENSG00000156687.11	UNC5D	protein_coding	protein_coding	UNC5D-202	1	TRUE	TRUE	TRUE
35043	ENST00000420357.5	17.3657	-0.0860321	0.620182	0.815063	0.893117	SMG1i	ENSG00000156687.11	UNC5D	protein_coding	protein_coding	UNC5D-204	5	FALSE	TRUE	FALSE
35044	ENST00000287272.6	881.094	-0.592291	0.165256	0.000211936	0.00116643	SMG1i	ENSG00000156687.11	UNC5D	protein_coding	protein_coding	UNC5D-201	5	FALSE	TRUE	FALSE
35045	ENST00000449677.1	15.52	0.350576	0.706723	0.258582	0.430177	SMG1i	ENSG00000156687.11	UNC5D	protein_coding	protein_coding	UNC5D-205	2	FALSE	TRUE	FALSE
35046	ENST00000411836.1	157.986	-0.860368	0.627575	0.0375972	0.0977416	SMG1i	ENSG00000232024.2	LSM12P1	processed_pseudogene	processed_pseudogene	LSM12P1-201	NA	TRUE	TRUE	FALSE
35047	ENST00000661295.1	10.9202	0.245673	0.673388	0.394055	0.572108	SMG1i	ENSG00000253123.4	ENSG00000253123	lncRNA	lncRNA	ENST00000661295	NA	TRUE	TRUE	FALSE
35048	ENST00000331569.6	2680.08	-0.487474	0.0917369	7.28918e-08	7.47582e-07	SMG1i	ENSG00000183779.7	ZNF703	protein_coding	protein_coding	ZNF703-201	1	TRUE	TRUE	TRUE
35049	ENST00000523507.1	15.2804	0.245565	0.558989	0.496053	0.662682	SMG1i	ENSG00000253181.2	ENSG00000253181	lncRNA	lncRNA	ENST00000523507	1	TRUE	TRUE	FALSE
35050	ENST00000330539.1	65.2363	0.0329818	0.301243	0.905154	0.946969	SMG1i	ENSG00000183154.1	ENSG00000183154	lncRNA	lncRNA	ENST00000330539	2	TRUE	TRUE	FALSE
35051	ENST00000519872.1	20.8024	0.0108175	0.440997	0.977022	0.987461	SMG1i	ENSG00000147475.17	ERLIN2	protein_coding	retained_intron	ERLIN2-205	4	FALSE	FALSE	FALSE
35052	ENST00000518526.5	17.7566	-0.14453	0.446136	0.678546	0.800875	SMG1i	ENSG00000147475.17	ERLIN2	protein_coding	protein_coding	ERLIN2-202	3	FALSE	FALSE	FALSE
35053	ENST00000523887.5	61.1427	-0.313057	0.799812	0.000460283	0.00231801	SMG1i	ENSG00000147475.17	ERLIN2	protein_coding	protein_coding	ERLIN2-209	2	FALSE	TRUE	FALSE
35054	ENST00000648919.1	51.331	-0.274973	0.778513	0.000836021	0.00391787	SMG1i	ENSG00000147475.17	ERLIN2	protein_coding	protein_coding	ERLIN2-211	NA	FALSE	TRUE	FALSE
35055	ENST00000519638.3	2356.96	-0.0379844	0.083759	0.657454	0.785605	SMG1i	ENSG00000147475.17	ERLIN2	protein_coding	protein_coding	ERLIN2-204	2	TRUE	TRUE	TRUE
35056	ENST00000521993.3	11.449	-0.612144	0.606942	0.137884	0.272358	SMG1i	ENSG00000147475.17	ERLIN2	protein_coding	retained_intron	ERLIN2-207	3	FALSE	FALSE	FALSE
35057	ENST00000518586.5	38.4516	0.0664358	0.72419	0.0136068	0.0422996	SMG1i	ENSG00000147475.17	ERLIN2	protein_coding	protein_coding	ERLIN2-203	2	FALSE	TRUE	FALSE
35058	ENST00000335171.10	45.9505	0.0231452	0.710695	0.781417	0.871053	SMG1i	ENSG00000147475.17	ERLIN2	protein_coding	protein_coding	ERLIN2-201	1	FALSE	TRUE	FALSE
35059	ENST00000647813.1	15.0144	1.48179	0.985534	0.0109786	0.0354098	SMG1i	ENSG00000147475.17	ERLIN2	protein_coding	protein_coding_CDS_not_defined	ERLIN2-210	NA	FALSE	FALSE	FALSE
35060	ENST00000521192.2	34.2162	-1.13705	0.516387	0.00598396	0.0212045	SMG1i	ENSG00000233170.4	ENSG00000233170	processed_pseudogene	processed_pseudogene	ENST00000521192	NA	TRUE	TRUE	FALSE
35061	ENST00000520073.5	59.1817	-0.482858	0.379838	0.133374	0.265399	SMG1i	ENSG00000147471.12	PLPBP	protein_coding	retained_intron	PLPBP-203	2	FALSE	FALSE	FALSE
35062	ENST00000523358.5	34.3179	-0.0160036	0.708776	0.850677	0.914534	SMG1i	ENSG00000147471.12	PLPBP	protein_coding	protein_coding	PLPBP-207	2	FALSE	FALSE	FALSE
35063	ENST00000523187.5	18.7237	-0.200497	0.478222	0.572899	0.723575	SMG1i	ENSG00000147471.12	PLPBP	protein_coding	protein_coding	PLPBP-206	3	FALSE	FALSE	FALSE
35064	ENST00000518036.5	18.9186	0.207123	0.582637	0.54746	0.703609	SMG1i	ENSG00000147471.12	PLPBP	protein_coding	nonsense_mediated_decay	PLPBP-202	4	FALSE	FALSE	FALSE
35065	ENST00000328195.8	2174.13	-0.225594	0.0869261	0.00848934	0.028492	SMG1i	ENSG00000147471.12	PLPBP	protein_coding	protein_coding	PLPBP-201	1	TRUE	TRUE	TRUE
35066	ENST00000523994.1	26.4148	-1.07387	0.884162	0.0281397	0.0770441	SMG1i	ENSG00000147471.12	PLPBP	protein_coding	retained_intron	PLPBP-209	3	FALSE	FALSE	FALSE
35067	ENST00000412232.3	131.688	0.950367	0.375674	0.00356778	0.0136947	SMG1i	ENSG00000020181.18	ADGRA2	protein_coding	protein_coding	ADGRA2-202	1	TRUE	TRUE	TRUE
35068	ENST00000315215.11	49.7899	-9.95587	3.02097	2.66501e-11	4.15459e-10	SMG1i	ENSG00000020181.18	ADGRA2	protein_coding	protein_coding	ADGRA2-201	1	FALSE	TRUE	FALSE
35069	ENST00000220659.11	1509.23	0.409243	0.099617	3.56741e-05	0.000233763	SMG1i	ENSG00000104221.13	BRF2	protein_coding	protein_coding	BRF2-201	1	TRUE	TRUE	TRUE
35070	ENST00000520601.5	70.8826	0.785131	0.350779	0.0111276	0.0357968	SMG1i	ENSG00000104221.13	BRF2	protein_coding	protein_coding	BRF2-202	3	FALSE	TRUE	FALSE
35071	ENST00000287263.8	6917.81	0.0588038	0.0998743	0.556671	0.710857	SMG1i	ENSG00000156675.16	RAB11FIP1	protein_coding	protein_coding	RAB11FIP1-201	1	FALSE	TRUE	FALSE
35072	ENST00000330843.9	2122.89	-0.0952459	0.20093	0.612332	0.753518	SMG1i	ENSG00000156675.16	RAB11FIP1	protein_coding	protein_coding	RAB11FIP1-202	1	TRUE	TRUE	TRUE
35073	ENST00000338825.5	3138.4	0.239546	0.0826115	0.00348876	0.0134367	SMG1i	ENSG00000187840.5	EIF4EBP1	protein_coding	protein_coding	EIF4EBP1-201	1	TRUE	TRUE	TRUE
35074	ENST00000563059.1	21.1834	0.675368	0.593018	0.0999663	0.213351	SMG1i	ENSG00000260949.1	ENSG00000260949	lncRNA	lncRNA	ENST00000563059	NA	TRUE	TRUE	FALSE
35075	ENST00000517719.5	29.4894	1.01898	0.481736	0.00972806	0.0319648	SMG1i	ENSG00000129691.16	ASH2L	protein_coding	protein_coding	ASH2L-204	3	FALSE	FALSE	FALSE
35076	ENST00000343823.11	2674.2	-0.438927	0.15683	0.00398169	0.0150241	SMG1i	ENSG00000129691.16	ASH2L	protein_coding	protein_coding	ASH2L-201	1	TRUE	TRUE	FALSE
35077	ENST00000517496.5	100.283	11.0174	3.00583	6.60944e-15	1.48301e-13	SMG1i	ENSG00000129691.16	ASH2L	protein_coding	nonsense_mediated_decay	ASH2L-203	2	FALSE	FALSE	FALSE
35078	ENST00000428278.6	3063.46	0.836791	0.10809	4.73033e-15	1.07739e-13	SMG1i	ENSG00000129691.16	ASH2L	protein_coding	protein_coding	ASH2L-202	1	FALSE	TRUE	TRUE
35079	ENST00000521652.5	384.043	-0.962196	0.153201	1.19665e-10	1.74067e-09	SMG1i	ENSG00000129691.16	ASH2L	protein_coding	protein_coding	ASH2L-207	1	FALSE	TRUE	FALSE
35080	ENST00000524247.5	25.9847	-0.109955	0.717539	0.378087	0.556903	SMG1i	ENSG00000129691.16	ASH2L	protein_coding	protein_coding	ASH2L-210	5	FALSE	FALSE	FALSE
35081	ENST00000520079.1	17.4435	-0.802704	0.976947	0.0534166	0.129763	SMG1i	ENSG00000129691.16	ASH2L	protein_coding	retained_intron	ASH2L-206	2	FALSE	FALSE	FALSE
35082	ENST00000276449.9	15.0784	-0.423245	0.487474	0.254467	0.425292	SMG1i	ENSG00000147465.12	STAR	protein_coding	protein_coding	STAR-201	1	TRUE	TRUE	TRUE
35083	ENST00000520755.5	150.508	0.243315	0.261522	0.316431	0.494561	SMG1i	ENSG00000175324.10	LSM1	protein_coding	protein_coding	LSM1-203	1	FALSE	TRUE	FALSE
35084	ENST00000311351.9	1445.32	-0.462896	0.0970011	1.39263e-06	1.17945e-05	SMG1i	ENSG00000175324.10	LSM1	protein_coding	protein_coding	LSM1-201	1	TRUE	TRUE	TRUE
35085	ENST00000522515.5	93.8769	0.739563	0.264554	0.00265943	0.01067	SMG1i	ENSG00000175324.10	LSM1	protein_coding	protein_coding_CDS_not_defined	LSM1-204	3	FALSE	FALSE	FALSE
35086	ENST00000520286.5	110.732	-0.115554	0.295297	0.665314	0.791143	SMG1i	ENSG00000175324.10	LSM1	protein_coding	protein_coding_CDS_not_defined	LSM1-202	1	FALSE	FALSE	FALSE
35087	ENST00000432471.6	64.2539	-0.837207	0.373367	0.00976248	0.032061	SMG1i	ENSG00000156735.11	BAG4	protein_coding	protein_coding	BAG4-202	1	FALSE	TRUE	FALSE
35088	ENST00000287322.5	1734.85	-0.525102	0.0849651	4.55172e-10	6.18358e-09	SMG1i	ENSG00000156735.11	BAG4	protein_coding	protein_coding	BAG4-201	1	TRUE	TRUE	TRUE
35089	ENST00000397166.7	7234.21	-0.21469	0.0652102	0.000937687	0.00432786	SMG1i	ENSG00000085788.14	DDHD2	protein_coding	protein_coding	DDHD2-201	2	TRUE	TRUE	TRUE
35090	ENST00000519857.5	64.0438	-0.415115	0.405831	0.2143	0.376216	SMG1i	ENSG00000085788.14	DDHD2	protein_coding	retained_intron	DDHD2-203	2	FALSE	FALSE	FALSE
35091	ENST00000526237.5	43.5698	-0.0947326	0.35867	0.758085	0.855824	SMG1i	ENSG00000085788.14	DDHD2	protein_coding	nonsense_mediated_decay	DDHD2-209	5	FALSE	FALSE	FALSE
35092	ENST00000528358.5	16.1804	-0.0739718	0.462904	0.831599	0.902962	SMG1i	ENSG00000085788.14	DDHD2	protein_coding	protein_coding	DDHD2-214	4	FALSE	FALSE	FALSE
35093	ENST00000520272.6	98.1955	-0.0666855	0.693009	0.637556	0.772125	SMG1i	ENSG00000085788.14	DDHD2	protein_coding	protein_coding	DDHD2-205	2	FALSE	TRUE	TRUE
35094	ENST00000532106.1	61.626	-0.222223	0.702718	0.282611	0.457409	SMG1i	ENSG00000085788.14	DDHD2	protein_coding	protein_coding	DDHD2-222	4	FALSE	FALSE	FALSE
35095	ENST00000528888.5	29.2653	-0.182389	0.413235	0.588496	0.735792	SMG1i	ENSG00000085788.14	DDHD2	protein_coding	protein_coding_CDS_not_defined	DDHD2-217	3	FALSE	FALSE	FALSE
35096	ENST00000531344.1	75.6467	-0.293311	0.29887	0.277744	0.452022	SMG1i	ENSG00000085788.14	DDHD2	protein_coding	retained_intron	DDHD2-221	2	FALSE	FALSE	FALSE
35097	ENST00000528504.5	24.7737	0.291893	0.607875	0.396256	0.574198	SMG1i	ENSG00000085788.14	DDHD2	protein_coding	retained_intron	DDHD2-215	3	FALSE	FALSE	FALSE
35098	ENST00000517385.5	255.433	0.136695	0.247918	0.556085	0.710399	SMG1i	ENSG00000085788.14	DDHD2	protein_coding	protein_coding	DDHD2-202	2	FALSE	TRUE	FALSE
35099	ENST00000529845.5	83.4965	-0.0356749	0.290235	0.891209	0.939033	SMG1i	ENSG00000085788.14	DDHD2	protein_coding	protein_coding	DDHD2-219	5	FALSE	TRUE	FALSE
35100	ENST00000526144.1	24.1217	0.297981	0.441928	0.396527	0.574476	SMG1i	ENSG00000085788.14	DDHD2	protein_coding	protein_coding	DDHD2-208	2	FALSE	FALSE	FALSE
35101	ENST00000528613.1	39.5142	-0.287004	0.476114	0.41701	0.593465	SMG1i	ENSG00000085788.14	DDHD2	protein_coding	protein_coding	DDHD2-216	3	FALSE	FALSE	FALSE
35102	ENST00000529872.1	12.1179	0.12793	0.489092	0.72379	0.832614	SMG1i	ENSG00000085788.14	DDHD2	protein_coding	protein_coding_CDS_not_defined	DDHD2-220	3	FALSE	FALSE	FALSE
35103	ENST00000529359.5	119.614	0.102032	0.422717	0.763071	0.858947	SMG1i	ENSG00000147535.17	PLPP5	protein_coding	protein_coding	PLPP5-209	1	FALSE	TRUE	FALSE
35104	ENST00000424479.7	2539.18	0.50898	0.0646055	2.33807e-15	5.48935e-14	SMG1i	ENSG00000147535.17	PLPP5	protein_coding	protein_coding	PLPP5-203	1	TRUE	TRUE	TRUE
35105	ENST00000530432.1	19.3775	0.303359	0.497183	0.409385	0.586393	SMG1i	ENSG00000147535.17	PLPP5	protein_coding	retained_intron	PLPP5-211	2	FALSE	FALSE	FALSE
35106	ENST00000524616.5	34.2965	-0.0730054	0.441998	0.830301	0.902171	SMG1i	ENSG00000147535.17	PLPP5	protein_coding	protein_coding	PLPP5-205	3	FALSE	FALSE	FALSE
35107	ENST00000531823.5	31.8814	1.40997	0.480776	0.000587054	0.00287126	SMG1i	ENSG00000147535.17	PLPP5	protein_coding	protein_coding	PLPP5-214	3	FALSE	TRUE	FALSE
35108	ENST00000534339.5	13.9995	-0.0124781	0.706002	0.872001	0.927324	SMG1i	ENSG00000147535.17	PLPP5	protein_coding	protein_coding	PLPP5-215	5	FALSE	FALSE	FALSE
35109	ENST00000531109.5	28.2749	0.0248286	0.469418	0.944941	0.969591	SMG1i	ENSG00000147535.17	PLPP5	protein_coding	nonsense_mediated_decay	PLPP5-212	3	FALSE	FALSE	FALSE
35110	ENST00000527758.1	10.8696	0.200668	0.560811	0.575351	0.725458	SMG1i	ENSG00000147535.17	PLPP5	protein_coding	protein_coding_CDS_not_defined	PLPP5-206	3	FALSE	FALSE	FALSE
35111	ENST00000422581.6	180.395	0.153085	0.323233	0.593588	0.739796	SMG1i	ENSG00000147535.17	PLPP5	protein_coding	protein_coding	PLPP5-202	1	FALSE	TRUE	FALSE
35112	ENST00000531483.1	17.0065	1.38504	1.04739	0.0129638	0.0406482	SMG1i	ENSG00000147535.17	PLPP5	protein_coding	protein_coding_CDS_not_defined	PLPP5-213	2	FALSE	FALSE	FALSE
35113	ENST00000419686.2	233.724	-1.0795	0.207033	5.57076e-08	5.80724e-07	SMG1i	ENSG00000147535.17	PLPP5	protein_coding	protein_coding	PLPP5-201	2	FALSE	TRUE	FALSE
35114	ENST00000528814.1	791.57	0.984692	0.181849	2.10475e-08	2.32819e-07	SMG1i	ENSG00000147535.17	PLPP5	protein_coding	retained_intron	PLPP5-208	5	FALSE	FALSE	FALSE
35115	ENST00000317025.13	5731.92	-0.620811	0.185367	0.000474199	0.00237993	SMG1i	ENSG00000147548.17	NSD3	protein_coding	protein_coding	NSD3-202	1	TRUE	TRUE	TRUE
35116	ENST00000433384.6	43.4871	0.380799	0.606708	0.287596	0.463115	SMG1i	ENSG00000147548.17	NSD3	protein_coding	protein_coding	NSD3-203	1	FALSE	TRUE	FALSE
35117	ENST00000528828.1	55.0642	-0.393407	0.36035	0.205234	0.364973	SMG1i	ENSG00000147548.17	NSD3	protein_coding	retained_intron	NSD3-209	1	FALSE	FALSE	FALSE
35118	ENST00000527502.5	328.979	-0.362832	0.204219	0.0622577	0.146791	SMG1i	ENSG00000147548.17	NSD3	protein_coding	protein_coding	NSD3-206	1	FALSE	TRUE	FALSE
35119	ENST00000316985.7	4481.04	-0.444742	0.101316	8.7847e-06	6.48503e-05	SMG1i	ENSG00000147548.17	NSD3	protein_coding	protein_coding	NSD3-201	1	FALSE	TRUE	FALSE
35120	ENST00000525081.1	155.39	-0.318003	0.334608	0.27557	0.449509	SMG1i	ENSG00000147548.17	NSD3	protein_coding	protein_coding_CDS_not_defined	NSD3-204	2	FALSE	FALSE	FALSE
35121	ENST00000528627.1	902.664	0.529674	0.105129	3.42681e-07	3.18627e-06	SMG1i	ENSG00000147548.17	NSD3	protein_coding	protein_coding	NSD3-208	2	FALSE	FALSE	FALSE
35122	ENST00000529223.1	147.625	2.99342	0.921619	1.02335e-05	7.45716e-05	SMG1i	ENSG00000147548.17	NSD3	protein_coding	protein_coding	NSD3-210	5	FALSE	FALSE	FALSE
35123	ENST00000607047.1	58.2695	-0.295564	0.365049	0.344266	0.523499	SMG1i	ENSG00000272092.1	ENSG00000272092	lncRNA	lncRNA	ENST00000607047	NA	TRUE	TRUE	FALSE
35124	ENST00000519476.6	219.972	-0.923548	0.177267	7.57077e-08	7.75011e-07	SMG1i	ENSG00000165046.13	LETM2	protein_coding	protein_coding	LETM2-205	1	FALSE	TRUE	FALSE
35125	ENST00000297720.9	16.6186	-0.283781	0.778732	0.0127823	0.0401711	SMG1i	ENSG00000165046.13	LETM2	protein_coding	protein_coding	LETM2-201	2	FALSE	TRUE	FALSE
35126	ENST00000524874.5	32.0208	8.99235	2.94901	2.23905e-08	2.46678e-07	SMG1i	ENSG00000165046.13	LETM2	protein_coding	protein_coding	LETM2-208	5	FALSE	TRUE	FALSE
35127	ENST00000379957.9	182.826	0.201098	0.253613	0.39539	0.573351	SMG1i	ENSG00000165046.13	LETM2	protein_coding	protein_coding	LETM2-202	5	TRUE	TRUE	TRUE
35128	ENST00000518883.6	41.3454	0.545803	0.646237	0.156971	0.299889	SMG1i	ENSG00000165046.13	LETM2	protein_coding	nonsense_mediated_decay	LETM2-204	2	FALSE	FALSE	FALSE
35129	ENST00000523983.6	97.7902	0.457304	0.866205	0.0338189	0.0896267	SMG1i	ENSG00000165046.13	LETM2	protein_coding	protein_coding	LETM2-207	1	FALSE	TRUE	FALSE
35130	ENST00000523268.6	80.9984	0.411629	0.872079	0.000240241	0.00130209	SMG1i	ENSG00000165046.13	LETM2	protein_coding	nonsense_mediated_decay	LETM2-206	1	FALSE	FALSE	FALSE
35131	ENST00000527175.1	12.7522	0.592291	0.856053	0.101017	0.214991	SMG1i	ENSG00000165046.13	LETM2	protein_coding	protein_coding	LETM2-211	3	FALSE	FALSE	FALSE
35132	ENST00000649678.1	104.402	-0.132891	0.404077	0.682108	0.803467	SMG1i	ENSG00000077782.23	FGFR1	protein_coding	nonsense_mediated_decay	FGFR1-243	NA	FALSE	FALSE	FALSE
35133	ENST00000397091.9	230.823	0.197537	0.751356	0.00755615	0.0258573	SMG1i	ENSG00000077782.23	FGFR1	protein_coding	protein_coding	FGFR1-206	1	FALSE	TRUE	FALSE
35134	ENST00000703405.1	30.3394	0.0536502	0.722589	0.0137366	0.0426385	SMG1i	ENSG00000077782.23	FGFR1	protein_coding	protein_coding	FGFR1-258	NA	FALSE	TRUE	TRUE
35135	ENST00000447712.7	1918.91	-0.155981	0.205186	0.418704	0.595088	SMG1i	ENSG00000077782.23	FGFR1	protein_coding	protein_coding	FGFR1-214	1	TRUE	TRUE	FALSE
35136	ENST00000674189.1	97.0335	0.411591	0.263791	0.092493	0.200826	SMG1i	ENSG00000077782.23	FGFR1	protein_coding	nonsense_mediated_decay	FGFR1-244	NA	FALSE	FALSE	FALSE
35137	ENST00000356207.9	265.797	0.048181	0.700977	0.707416	0.821534	SMG1i	ENSG00000077782.23	FGFR1	protein_coding	protein_coding	FGFR1-204	1	FALSE	TRUE	FALSE
35138	ENST00000335922.9	42.877	0.0217117	0.707266	0.843047	0.909736	SMG1i	ENSG00000077782.23	FGFR1	protein_coding	protein_coding	FGFR1-202	1	FALSE	TRUE	FALSE
35139	ENST00000326324.10	210.557	-0.143465	0.733448	0.00210587	0.00872064	SMG1i	ENSG00000077782.23	FGFR1	protein_coding	protein_coding	FGFR1-201	1	FALSE	TRUE	FALSE
35140	ENST00000683815.1	2047.43	0.17038	0.150173	0.244514	0.413349	SMG1i	ENSG00000077782.23	FGFR1	protein_coding	protein_coding	FGFR1-255	NA	FALSE	TRUE	FALSE
35141	ENST00000526570.5	23.8479	0.083998	0.4318	0.808744	0.888934	SMG1i	ENSG00000077782.23	FGFR1	protein_coding	retained_intron	FGFR1-227	1	FALSE	FALSE	FALSE
35142	ENST00000674474.1	796.835	1.16306	0.325927	7.11249e-05	0.000437923	SMG1i	ENSG00000077782.23	FGFR1	protein_coding	retained_intron	FGFR1-248	NA	FALSE	FALSE	FALSE
35143	ENST00000524528.2	100.903	-0.13595	0.397345	0.672531	0.796567	SMG1i	ENSG00000077782.23	FGFR1	protein_coding	retained_intron	FGFR1-225	3	FALSE	FALSE	FALSE
35144	ENST00000682398.1	7.56391	0.360365	0.81568	0.0452691	0.113691	SMG1i	ENSG00000077782.23	FGFR1	protein_coding	retained_intron	FGFR1-249	NA	FALSE	FALSE	FALSE
35145	ENST00000531196.5	16.9346	4.37527	1.61196	0.000149617	0.000854703	SMG1i	ENSG00000077782.23	FGFR1	protein_coding	nonsense_mediated_decay	FGFR1-236	3	FALSE	FALSE	FALSE
35146	ENST00000397108.8	24.8497	0.289505	0.783397	0.00487655	0.017832	SMG1i	ENSG00000077782.23	FGFR1	protein_coding	protein_coding	FGFR1-208	1	FALSE	TRUE	FALSE
35147	ENST00000487647.5	20.0117	0.667787	1.19658	0.00151445	0.00655313	SMG1i	ENSG00000077782.23	FGFR1	protein_coding	nonsense_mediated_decay	FGFR1-222	1	FALSE	FALSE	FALSE
35148	ENST00000674217.1	11.581	6.86998	2.92804	4.0317e-05	0.000261313	SMG1i	ENSG00000077782.23	FGFR1	protein_coding	retained_intron	FGFR1-245	NA	FALSE	FALSE	FALSE
35149	ENST00000674235.1	62.2656	5.33283	0.837252	9.24319e-12	1.52309e-10	SMG1i	ENSG00000077782.23	FGFR1	protein_coding	nonsense_mediated_decay	FGFR1-246	NA	FALSE	FALSE	FALSE
35150	ENST00000475621.1	10.2105	0.12983	0.597504	0.691355	0.810016	SMG1i	ENSG00000077782.23	FGFR1	protein_coding	retained_intron	FGFR1-219	2	FALSE	FALSE	FALSE
35151	ENST00000683276.1	18.2273	-0.717574	1.04052	0.0395412	0.10181	SMG1i	ENSG00000077782.23	FGFR1	protein_coding	retained_intron	FGFR1-252	NA	FALSE	FALSE	FALSE
35152	ENST00000484370.5	33.634	2.106	0.503215	3.08178e-06	2.46399e-05	SMG1i	ENSG00000077782.23	FGFR1	protein_coding	nonsense_mediated_decay	FGFR1-221	1	FALSE	FALSE	FALSE
35153	ENST00000606593.1	14.1203	-0.594984	0.676364	0.142854	0.279646	SMG1i	ENSG00000272159.1	ENSG00000272159	lncRNA	lncRNA	ENST00000606593	NA	TRUE	TRUE	FALSE
35154	ENST00000488192.1	20.4778	0.00369983	0.43557	0.993464	0.996581	SMG1i	ENSG00000239218.2	RPS20P22	transcribed_processed_pseudogene	processed_transcript	RPS20P22-202	NA	FALSE	TRUE	FALSE
35155	ENST00000659341.1	96.273	0.302566	0.2476	0.193012	0.3492	SMG1i	ENSG00000253361.3	ENSG00000253361	lncRNA	lncRNA	ENST00000659341	NA	TRUE	TRUE	FALSE
35156	ENST00000646170.1	20.4077	0.283916	0.514455	0.438453	0.612893	SMG1i	ENSG00000253361.3	ENSG00000253361	lncRNA	lncRNA	ENST00000646170	NA	FALSE	TRUE	FALSE
35157	ENST00000658344.1	47.1013	-0.166677	0.476201	0.628046	0.764916	SMG1i	ENSG00000253361.3	ENSG00000253361	lncRNA	lncRNA	ENST00000658344	NA	FALSE	TRUE	FALSE
35158	ENST00000520340.5	54.1108	-0.186546	0.465879	0.588879	0.736031	SMG1i	ENSG00000147526.20	TACC1	protein_coding	protein_coding	TACC1-208	5	FALSE	TRUE	FALSE
35159	ENST00000317827.9	1288.39	-0.375044	0.0930321	4.6706e-05	0.00029857	SMG1i	ENSG00000147526.20	TACC1	protein_coding	protein_coding	TACC1-202	1	TRUE	TRUE	TRUE
35160	ENST00000276520.12	534.436	-0.411385	0.302832	0.127481	0.256646	SMG1i	ENSG00000147526.20	TACC1	protein_coding	protein_coding	TACC1-201	1	FALSE	TRUE	FALSE
35161	ENST00000519093.5	58.3171	-0.458269	0.66242	0.198666	0.356573	SMG1i	ENSG00000147526.20	TACC1	protein_coding	retained_intron	TACC1-206	1	FALSE	FALSE	FALSE
35162	ENST00000521746.5	83.7843	-0.416997	0.382865	0.1944	0.350969	SMG1i	ENSG00000169499.15	PLEKHA2	protein_coding	protein_coding	PLEKHA2-206	5	FALSE	TRUE	FALSE
35163	ENST00000519640.5	17.3566	-0.143088	0.515584	0.684247	0.804992	SMG1i	ENSG00000169499.15	PLEKHA2	protein_coding	protein_coding	PLEKHA2-203	5	FALSE	FALSE	FALSE
35164	ENST00000617275.5	2025.28	-0.671368	0.130186	1.4079e-07	1.38602e-06	SMG1i	ENSG00000169499.15	PLEKHA2	protein_coding	protein_coding	PLEKHA2-209	2	TRUE	TRUE	TRUE
35165	ENST00000456845.6	38.3357	0.859634	0.521229	0.0317391	0.0851035	SMG1i	ENSG00000169490.17	TM2D2	protein_coding	protein_coding	TM2D2-203	1	FALSE	TRUE	FALSE
35166	ENST00000456397.7	649.152	-0.394541	0.103087	0.000108778	0.000641528	SMG1i	ENSG00000169490.17	TM2D2	protein_coding	protein_coding	TM2D2-202	1	TRUE	TRUE	TRUE
35167	ENST00000397070.6	768.712	0.149329	0.153178	0.312923	0.490726	SMG1i	ENSG00000169490.17	TM2D2	protein_coding	protein_coding	TM2D2-201	1	FALSE	TRUE	FALSE
35168	ENST00000522434.5	56.2632	-0.968861	0.466947	0.0106004	0.0343557	SMG1i	ENSG00000169490.17	TM2D2	protein_coding	protein_coding_CDS_not_defined	TM2D2-209	2	FALSE	FALSE	FALSE
35169	ENST00000524331.1	10.9953	0.014373	0.569722	0.969316	0.983326	SMG1i	ENSG00000169490.17	TM2D2	protein_coding	retained_intron	TM2D2-210	2	FALSE	FALSE	FALSE
35170	ENST00000519186.1	22.3021	0.0293933	0.517425	0.935808	0.964491	SMG1i	ENSG00000169490.17	TM2D2	protein_coding	retained_intron	TM2D2-205	2	FALSE	FALSE	FALSE
35171	ENST00000517872.1	19.7691	-0.133331	0.532591	0.700956	0.816821	SMG1i	ENSG00000169490.17	TM2D2	protein_coding	protein_coding	TM2D2-204	2	FALSE	FALSE	FALSE
35172	ENST00000678474.1	106.717	0.434241	0.806383	0.0899007	0.196395	SMG1i	ENSG00000168615.13	ADAM9	protein_coding	nonsense_mediated_decay	ADAM9-224	NA	FALSE	FALSE	FALSE
35173	ENST00000676617.1	102.955	0.114408	0.340931	0.702031	0.817604	SMG1i	ENSG00000168615.13	ADAM9	protein_coding	nonsense_mediated_decay	ADAM9-211	NA	FALSE	FALSE	FALSE
35174	ENST00000677137.1	185.984	12.0117	3.06696	1.53207e-18	4.67611e-17	SMG1i	ENSG00000168615.13	ADAM9	protein_coding	nonsense_mediated_decay	ADAM9-218	NA	FALSE	FALSE	FALSE
35175	ENST00000677359.1	47.7272	0.265782	0.774933	0.000430622	0.00218548	SMG1i	ENSG00000168615.13	ADAM9	protein_coding	nonsense_mediated_decay	ADAM9-220	NA	FALSE	FALSE	FALSE
35176	ENST00000676669.1	17.2345	0.255086	0.767726	0.00662459	0.0231368	SMG1i	ENSG00000168615.13	ADAM9	protein_coding	nonsense_mediated_decay	ADAM9-213	NA	FALSE	FALSE	FALSE
35177	ENST00000676936.1	40.2211	0.221079	0.618155	0.485184	0.653434	SMG1i	ENSG00000168615.13	ADAM9	protein_coding	protein_coding	ADAM9-216	NA	FALSE	TRUE	FALSE
35178	ENST00000677908.1	87.733	0.665156	1.08527	0.013137	0.0410884	SMG1i	ENSG00000168615.13	ADAM9	protein_coding	nonsense_mediated_decay	ADAM9-222	NA	FALSE	FALSE	FALSE
35179	ENST00000677004.1	87.1297	0.228822	0.46342	0.509975	0.67442	SMG1i	ENSG00000168615.13	ADAM9	protein_coding	protein_coding	ADAM9-217	NA	FALSE	TRUE	FALSE
35180	ENST00000481058.2	21.2742	-0.223246	0.517547	0.536053	0.694954	SMG1i	ENSG00000168615.13	ADAM9	protein_coding	retained_intron	ADAM9-205	5	FALSE	FALSE	FALSE
35181	ENST00000678253.1	37.4644	4.70532	2.0991	4.76248e-05	0.000303911	SMG1i	ENSG00000168615.13	ADAM9	protein_coding	nonsense_mediated_decay	ADAM9-223	NA	FALSE	FALSE	FALSE
35182	ENST00000487273.7	2271.37	-0.00243501	0.10633	0.982672	0.99054	SMG1i	ENSG00000168615.13	ADAM9	protein_coding	protein_coding	ADAM9-209	1	TRUE	TRUE	TRUE
35183	ENST00000676489.1	19.0952	-0.110971	0.491603	0.751682	0.851316	SMG1i	ENSG00000168615.13	ADAM9	protein_coding	retained_intron	ADAM9-210	NA	FALSE	FALSE	FALSE
35184	ENST00000481873.7	19.9269	7.99425	2.87869	7.22228e-07	6.38782e-06	SMG1i	ENSG00000168615.13	ADAM9	protein_coding	nonsense_mediated_decay	ADAM9-207	1	FALSE	FALSE	FALSE
35185	ENST00000379917.7	476.73	0.208586	0.316445	0.456605	0.628482	SMG1i	ENSG00000168615.13	ADAM9	protein_coding	nonsense_mediated_decay	ADAM9-201	1	FALSE	FALSE	FALSE
35186	ENST00000678863.1	389.03	1.64944	0.263847	4.8974e-11	7.45823e-10	SMG1i	ENSG00000168615.13	ADAM9	protein_coding	nonsense_mediated_decay	ADAM9-227	NA	FALSE	FALSE	FALSE
35187	ENST00000379907.9	14.2462	0.160728	0.633263	0.58009	0.729334	SMG1i	ENSG00000197140.15	ADAM32	protein_coding	protein_coding	ADAM32-201	1	TRUE	TRUE	TRUE
35188	ENST00000518259.1	19.6194	-0.322373	0.488892	0.375471	0.554402	SMG1i	ENSG00000197140.15	ADAM32	protein_coding	retained_intron	ADAM32-205	2	FALSE	FALSE	FALSE
35189	ENST00000315792.5	44.015	0.0925068	0.374314	0.773402	0.865944	SMG1i	ENSG00000176907.5	TCIM	protein_coding	protein_coding	TCIM-201	NA	TRUE	TRUE	TRUE
35190	ENST00000606398.1	36.2522	-0.111948	0.438887	0.742445	0.845051	SMG1i	ENSG00000272479.1	ENSG00000272479	lncRNA	lncRNA	ENST00000606398	NA	TRUE	TRUE	FALSE
35191	ENST00000297737.11	1641.6	-0.343603	0.0852995	5.08177e-05	0.000322548	SMG1i	ENSG00000165061.15	ZMAT4	protein_coding	protein_coding	ZMAT4-201	2	TRUE	TRUE	TRUE
35192	ENST00000315769.11	363.524	-0.467723	0.214384	0.0212463	0.0611363	SMG1i	ENSG00000165061.15	ZMAT4	protein_coding	protein_coding	ZMAT4-202	1	FALSE	TRUE	FALSE
35193	ENST00000523188.5	36.2155	-0.225761	0.48564	0.522308	0.6841	SMG1i	ENSG00000165061.15	ZMAT4	protein_coding	nonsense_mediated_decay	ZMAT4-207	4	FALSE	FALSE	FALSE
35194	ENST00000523542.5	62.1053	1.03722	0.380786	0.00189805	0.00796817	SMG1i	ENSG00000165061.15	ZMAT4	protein_coding	nonsense_mediated_decay	ZMAT4-208	3	FALSE	FALSE	FALSE
35195	ENST00000522623.1	21.1798	1.29023	0.720912	0.0100307	0.032803	SMG1i	ENSG00000165061.15	ZMAT4	protein_coding	nonsense_mediated_decay	ZMAT4-206	5	FALSE	FALSE	FALSE
35196	ENST00000220772.8	439.087	-1.26159	0.187691	3.93972e-12	6.75357e-11	SMG1i	ENSG00000104332.12	SFRP1	protein_coding	protein_coding	SFRP1-201	1	TRUE	TRUE	TRUE
35197	ENST00000687203.1	89.9384	0.0752793	0.632334	0.776063	0.867677	SMG1i	ENSG00000147533.19	GOLGA7	protein_coding	protein_coding	GOLGA7-208	NA	FALSE	TRUE	TRUE
35198	ENST00000518270.6	127.214	-0.889828	0.309986	0.00153019	0.00661436	SMG1i	ENSG00000147533.19	GOLGA7	protein_coding	protein_coding	GOLGA7-203	5	FALSE	TRUE	TRUE
35199	ENST00000405786.3	560.637	-0.0962297	0.247467	0.673649	0.797429	SMG1i	ENSG00000147533.19	GOLGA7	protein_coding	protein_coding	GOLGA7-202	1	FALSE	TRUE	FALSE
35200	ENST00000694909.1	59.9602	-0.808453	1.56831	0.000254387	0.00137079	SMG1i	ENSG00000147533.19	GOLGA7	protein_coding	protein_coding	GOLGA7-229	NA	FALSE	TRUE	FALSE
35201	ENST00000694863.1	40.0995	-9.57554	3.05518	1.44653e-09	1.8517e-08	SMG1i	ENSG00000147533.19	GOLGA7	protein_coding	protein_coding	GOLGA7-210	NA	FALSE	TRUE	FALSE
35202	ENST00000520817.6	915.78	-0.253354	0.277956	0.313959	0.491913	SMG1i	ENSG00000147533.19	GOLGA7	protein_coding	protein_coding	GOLGA7-204	1	FALSE	TRUE	FALSE
35203	ENST00000694885.1	231.954	0.0336174	0.27286	0.895278	0.941348	SMG1i	ENSG00000147533.19	GOLGA7	protein_coding	retained_intron	GOLGA7-222	NA	FALSE	FALSE	FALSE
35204	ENST00000357743.9	133.243	0.569382	0.388895	0.0809012	0.180779	SMG1i	ENSG00000147533.19	GOLGA7	protein_coding	protein_coding	GOLGA7-201	1	TRUE	TRUE	TRUE
35205	ENST00000694876.1	289.57	-0.112108	0.709066	0.404144	0.581618	SMG1i	ENSG00000147533.19	GOLGA7	protein_coding	protein_coding	GOLGA7-216	NA	FALSE	TRUE	FALSE
35206	ENST00000694887.1	194.327	-0.016248	0.716823	0.709958	0.823173	SMG1i	ENSG00000147533.19	GOLGA7	protein_coding	protein_coding	GOLGA7-224	NA	FALSE	TRUE	TRUE
35207	ENST00000694886.1	235.798	-0.250014	0.783841	0.000335217	0.00175226	SMG1i	ENSG00000147533.19	GOLGA7	protein_coding	protein_coding	GOLGA7-223	NA	FALSE	TRUE	TRUE
35208	ENST00000694913.1	1184.6	0.0899163	0.193526	0.624723	0.762405	SMG1i	ENSG00000147533.19	GOLGA7	protein_coding	protein_coding	GOLGA7-232	NA	FALSE	TRUE	FALSE
35209	ENST00000694910.1	72.2971	-0.708397	1.11952	0.0125551	0.0395707	SMG1i	ENSG00000147533.19	GOLGA7	protein_coding	retained_intron	GOLGA7-230	NA	FALSE	FALSE	FALSE
35210	ENST00000694916.1	11.2086	0.282869	0.73688	0.189487	0.344711	SMG1i	ENSG00000147533.19	GOLGA7	protein_coding	nonsense_mediated_decay	GOLGA7-234	NA	FALSE	FALSE	FALSE
35211	ENST00000523081.2	11.3708	-0.102552	0.483561	0.773549	0.866038	SMG1i	ENSG00000253133.2	GPAT4-AS1	lncRNA	lncRNA	GPAT4-AS1-201	2	TRUE	TRUE	FALSE
35212	ENST00000520354.5	21.2197	0.138624	0.668603	0.553382	0.70832	SMG1i	ENSG00000147536.12	GINS4	protein_coding	nonsense_mediated_decay	GINS4-204	2	FALSE	FALSE	FALSE
35213	ENST00000520710.5	11.3603	-0.301944	0.531686	0.417139	0.59353	SMG1i	ENSG00000147536.12	GINS4	protein_coding	protein_coding	GINS4-206	2	FALSE	TRUE	FALSE
35214	ENST00000518671.5	23.5499	0.149966	0.590892	0.645474	0.777385	SMG1i	ENSG00000147536.12	GINS4	protein_coding	protein_coding	GINS4-203	3	FALSE	TRUE	TRUE
35215	ENST00000276533.4	963.788	0.0760128	0.0852966	0.368675	0.547871	SMG1i	ENSG00000147536.12	GINS4	protein_coding	protein_coding	GINS4-201	1	TRUE	TRUE	TRUE
35216	ENST00000520258.1	49.8989	0.905442	0.390706	0.00733268	0.0252121	SMG1i	ENSG00000158669.11	GPAT4	protein_coding	protein_coding_CDS_not_defined	GPAT4-206	2	FALSE	FALSE	FALSE
35217	ENST00000396987.7	5613.89	-0.110959	0.0457308	0.014871	0.0455618	SMG1i	ENSG00000158669.11	GPAT4	protein_coding	protein_coding	GPAT4-201	1	TRUE	TRUE	TRUE
35218	ENST00000519853.5	172.68	-0.145812	0.31331	0.599126	0.743788	SMG1i	ENSG00000158669.11	GPAT4	protein_coding	protein_coding	GPAT4-203	5	FALSE	FALSE	FALSE
35219	ENST00000520223.1	841.496	0.0459792	0.096588	0.631133	0.767085	SMG1i	ENSG00000158669.11	GPAT4	protein_coding	protein_coding	GPAT4-205	2	FALSE	FALSE	FALSE
35220	ENST00000521806.5	697.489	0.0686298	0.148819	0.637547	0.772125	SMG1i	ENSG00000158669.11	GPAT4	protein_coding	nonsense_mediated_decay	GPAT4-210	5	FALSE	FALSE	FALSE
35221	ENST00000519921.5	435.57	-0.167621	0.21074	0.402068	0.579465	SMG1i	ENSG00000158669.11	GPAT4	protein_coding	retained_intron	GPAT4-204	5	FALSE	FALSE	FALSE
35222	ENST00000523906.1	202.329	0.873434	0.23394	7.85859e-05	0.000479446	SMG1i	ENSG00000158669.11	GPAT4	protein_coding	retained_intron	GPAT4-211	5	FALSE	FALSE	FALSE
35223	ENST00000521349.1	687.089	0.0766601	0.114794	0.499868	0.666001	SMG1i	ENSG00000158669.11	GPAT4	protein_coding	retained_intron	GPAT4-209	2	FALSE	FALSE	FALSE
35224	ENST00000518628.1	39.1885	0.214336	0.451827	0.540081	0.698192	SMG1i	ENSG00000158669.11	GPAT4	protein_coding	retained_intron	GPAT4-202	3	FALSE	FALSE	FALSE
35225	ENST00000347528.8	1231.57	-0.58104	0.218901	0.00487392	0.0178267	SMG1i	ENSG00000029534.22	ANK1	protein_coding	protein_coding	ANK1-205	1	FALSE	TRUE	FALSE
35226	ENST00000289734.13	600.154	0.145813	0.234478	0.509305	0.673951	SMG1i	ENSG00000029534.22	ANK1	protein_coding	protein_coding	ANK1-202	1	TRUE	TRUE	FALSE
35227	ENST00000265709.14	1255.29	-0.473448	0.136886	0.000405143	0.00207043	SMG1i	ENSG00000029534.22	ANK1	protein_coding	protein_coding	ANK1-201	1	FALSE	TRUE	TRUE
35228	ENST00000705521.1	12.518	0.044438	0.706615	0.635955	0.770935	SMG1i	ENSG00000029534.22	ANK1	protein_coding	protein_coding	ANK1-215	NA	FALSE	TRUE	FALSE
35229	ENST00000645531.1	157.248	-0.589486	0.241681	0.0092405	0.0306281	SMG1i	ENSG00000029534.22	ANK1	protein_coding	protein_coding	ANK1-214	NA	FALSE	FALSE	FALSE
35230	ENST00000705522.1	159.319	-0.702091	0.35446	0.0220849	0.0631675	SMG1i	ENSG00000029534.22	ANK1	protein_coding	protein_coding	ANK1-216	NA	FALSE	TRUE	FALSE
35231	ENST00000524227.5	65.8504	-0.614048	0.308147	0.0273176	0.0751482	SMG1i	ENSG00000029534.22	ANK1	protein_coding	retained_intron	ANK1-213	1	FALSE	FALSE	FALSE
35232	ENST00000518061.1	17.2226	0.396797	0.638512	0.271123	0.444658	SMG1i	ENSG00000029534.22	ANK1	protein_coding	nonsense_mediated_decay	ANK1-207	3	FALSE	FALSE	FALSE
35233	ENST00000563810.1	9.17122	0.031322	0.55988	0.928841	0.960644	SMG1i	ENSG00000260588.1	ENSG00000260588	lncRNA	lncRNA	ENST00000563810	NA	TRUE	TRUE	FALSE
35234	ENST00000265713.8	9192.87	-0.464519	0.176742	0.00636716	0.0223617	SMG1i	ENSG00000083168.11	KAT6A	protein_coding	protein_coding	KAT6A-201	1	TRUE	TRUE	TRUE
35235	ENST00000406337.6	729.314	-0.101838	0.319659	0.715985	0.827318	SMG1i	ENSG00000083168.11	KAT6A	protein_coding	protein_coding	KAT6A-203	5	FALSE	TRUE	FALSE
35236	ENST00000396930.4	1546.11	-0.402193	0.0988452	3.65849e-05	0.000239141	SMG1i	ENSG00000083168.11	KAT6A	protein_coding	protein_coding	KAT6A-202	5	FALSE	TRUE	TRUE
35237	ENST00000649817.1	99.808	0.613221	1.00707	0.0216657	0.0621514	SMG1i	ENSG00000083168.11	KAT6A	protein_coding	protein_coding	KAT6A-214	NA	FALSE	FALSE	FALSE
35238	ENST00000649827.1	96.8931	1.60914	2.49537	0.00115226	0.00517322	SMG1i	ENSG00000083168.11	KAT6A	protein_coding	nonsense_mediated_decay	KAT6A-215	NA	FALSE	FALSE	FALSE
35239	ENST00000418721.5	21.1795	0.335243	0.664299	0.298094	0.474524	SMG1i	ENSG00000083168.11	KAT6A	protein_coding	retained_intron	KAT6A-204	2	FALSE	FALSE	FALSE
35240	ENST00000650495.1	17.1999	-0.637902	0.682977	0.11849	0.24293	SMG1i	ENSG00000083168.11	KAT6A	protein_coding	retained_intron	KAT6A-217	NA	FALSE	FALSE	FALSE
35241	ENST00000647809.1	21.2889	0.0331803	0.558839	0.922871	0.957193	SMG1i	ENSG00000083168.11	KAT6A	protein_coding	retained_intron	KAT6A-210	NA	FALSE	FALSE	FALSE
35242	ENST00000518421.5	256.345	-0.218672	0.265841	0.370275	0.549427	SMG1i	ENSG00000070718.12	AP3M2	protein_coding	protein_coding	AP3M2-207	1	FALSE	TRUE	TRUE
35243	ENST00000517865.5	22.7435	0.359407	0.422933	0.299648	0.476288	SMG1i	ENSG00000070718.12	AP3M2	protein_coding	nonsense_mediated_decay	AP3M2-204	1	FALSE	FALSE	FALSE
35244	ENST00000396926.8	4758.86	-0.0228053	0.0529592	0.664223	0.790295	SMG1i	ENSG00000070718.12	AP3M2	protein_coding	protein_coding	AP3M2-202	1	TRUE	TRUE	TRUE
35245	ENST00000521280.5	15.6038	-0.148178	0.692605	0.433968	0.608854	SMG1i	ENSG00000070718.12	AP3M2	protein_coding	protein_coding	AP3M2-211	5	FALSE	FALSE	FALSE
35246	ENST00000530375.5	34.1751	0.553728	0.608142	0.157761	0.300957	SMG1i	ENSG00000070718.12	AP3M2	protein_coding	nonsense_mediated_decay	AP3M2-217	1	FALSE	FALSE	FALSE
35247	ENST00000517922.5	19.1661	0.113153	0.71724	0.398309	0.576343	SMG1i	ENSG00000070718.12	AP3M2	protein_coding	protein_coding	AP3M2-205	2	FALSE	TRUE	FALSE
35248	ENST00000523249.1	37.5208	-0.904479	0.404581	0.00903134	0.0300497	SMG1i	ENSG00000070718.12	AP3M2	protein_coding	retained_intron	AP3M2-216	5	FALSE	FALSE	FALSE
35249	ENST00000517499.5	23.1874	0.0969568	0.543474	0.78232	0.871613	SMG1i	ENSG00000070718.12	AP3M2	protein_coding	protein_coding	AP3M2-203	3	FALSE	FALSE	FALSE
35250	ENST00000521899.1	9.93095	-0.00291514	0.499668	0.990786	0.995148	SMG1i	ENSG00000070718.12	AP3M2	protein_coding	retained_intron	AP3M2-212	3	FALSE	FALSE	FALSE
35251	ENST00000522320.1	21.3294	0.118197	0.431254	0.733885	0.839559	SMG1i	ENSG00000070718.12	AP3M2	protein_coding	retained_intron	AP3M2-214	3	FALSE	FALSE	FALSE
35252	ENST00000520689.1	14.976	1.17305	0.901034	0.0226386	0.0644567	SMG1i	ENSG00000070718.12	AP3M2	protein_coding	nonsense_mediated_decay	AP3M2-209	5	FALSE	FALSE	FALSE
35253	ENST00000352041.7	29.6523	0.0106402	0.397593	0.976988	0.987449	SMG1i	ENSG00000104368.19	PLAT	protein_coding	protein_coding	PLAT-202	1	FALSE	TRUE	FALSE
35254	ENST00000520810.6	966.419	1.25198	0.132365	7.36279e-22	2.85254e-20	SMG1i	ENSG00000104365.16	IKBKB	protein_coding	protein_coding	IKBKB-216	1	TRUE	TRUE	TRUE
35255	ENST00000629753.2	64.3306	-0.00826213	0.715643	0.68619	0.806323	SMG1i	ENSG00000104365.16	IKBKB	protein_coding	nonsense_mediated_decay	IKBKB-229	2	FALSE	FALSE	FALSE
35256	ENST00000519733.5	7.48726	0.441754	0.873587	0.0312039	0.0838998	SMG1i	ENSG00000104365.16	IKBKB	protein_coding	nonsense_mediated_decay	IKBKB-211	4	FALSE	FALSE	FALSE
35257	ENST00000523105.5	133.609	0.23071	0.768902	0.00125033	0.00555514	SMG1i	ENSG00000104365.16	IKBKB	protein_coding	nonsense_mediated_decay	IKBKB-226	2	FALSE	FALSE	FALSE
35258	ENST00000517917.5	24.2513	-0.469861	0.856077	0.0566999	0.136083	SMG1i	ENSG00000104365.16	IKBKB	protein_coding	retained_intron	IKBKB-207	2	FALSE	FALSE	FALSE
35259	ENST00000518679.5	32.3469	0.032283	0.685547	0.843488	0.910017	SMG1i	ENSG00000104365.16	IKBKB	protein_coding	nonsense_mediated_decay	IKBKB-209	2	FALSE	FALSE	FALSE
35260	ENST00000520201.5	341.544	-0.0225425	0.155602	0.881151	0.933063	SMG1i	ENSG00000104365.16	IKBKB	protein_coding	retained_intron	IKBKB-214	2	FALSE	FALSE	FALSE
35261	ENST00000521661.5	43.6995	0.151153	0.725536	0.292164	0.46791	SMG1i	ENSG00000104365.16	IKBKB	protein_coding	nonsense_mediated_decay	IKBKB-219	5	FALSE	FALSE	FALSE
35262	ENST00000520655.5	11.3619	0.454841	0.888755	0.0199762	0.0581579	SMG1i	ENSG00000104365.16	IKBKB	protein_coding	nonsense_mediated_decay	IKBKB-215	2	FALSE	FALSE	FALSE
35263	ENST00000523517.5	27.0598	0.74222	1.18271	0.0144482	0.044453	SMG1i	ENSG00000104365.16	IKBKB	protein_coding	nonsense_mediated_decay	IKBKB-227	1	FALSE	FALSE	FALSE
35264	ENST00000522147.4	32.0468	9.19125	2.91709	3.39248e-09	4.14291e-08	SMG1i	ENSG00000104365.16	IKBKB	protein_coding	protein_coding	IKBKB-222	5	FALSE	TRUE	FALSE
35265	ENST00000416505.7	350.744	1.99784	0.171844	3.41502e-32	2.31358e-30	SMG1i	ENSG00000104365.16	IKBKB	protein_coding	nonsense_mediated_decay	IKBKB-202	2	FALSE	FALSE	FALSE
35266	ENST00000648136.2	18.5939	0.0623715	0.723204	0.0908378	0.198052	SMG1i	ENSG00000104365.16	IKBKB	protein_coding	retained_intron	IKBKB-230	NA	FALSE	FALSE	FALSE
35267	ENST00000517502.5	10.5708	0.0830522	0.71453	0.593018	0.739379	SMG1i	ENSG00000104365.16	IKBKB	protein_coding	protein_coding_CDS_not_defined	IKBKB-204	3	FALSE	FALSE	FALSE
35268	ENST00000522785.1	10.5295	0.31438	0.590317	0.393402	0.571443	SMG1i	ENSG00000104365.16	IKBKB	protein_coding	protein_coding_CDS_not_defined	IKBKB-224	4	FALSE	FALSE	FALSE
35269	ENST00000523599.2	183.045	0.0704343	0.284595	0.788098	0.875446	SMG1i	ENSG00000104365.16	IKBKB	protein_coding	retained_intron	IKBKB-228	2	FALSE	FALSE	FALSE
35270	ENST00000519938.5	36.5932	-0.0105227	0.357187	0.97243	0.985104	SMG1i	ENSG00000104365.16	IKBKB	protein_coding	retained_intron	IKBKB-213	2	FALSE	FALSE	FALSE
35271	ENST00000532157.5	119.56	0.438173	0.41554	0.19336	0.349644	SMG1i	ENSG00000070501.12	POLB	protein_coding	protein_coding	POLB-217	3	FALSE	FALSE	FALSE
35272	ENST00000520008.5	270.467	-0.25956	0.33558	0.372213	0.551305	SMG1i	ENSG00000070501.12	POLB	protein_coding	protein_coding	POLB-208	2	FALSE	FALSE	FALSE
35273	ENST00000518925.5	127.829	-0.11833	0.330603	0.682335	0.803648	SMG1i	ENSG00000070501.12	POLB	protein_coding	protein_coding	POLB-204	5	FALSE	FALSE	FALSE
35274	ENST00000265421.9	852.939	-0.338573	0.114982	0.00280977	0.0111846	SMG1i	ENSG00000070501.12	POLB	protein_coding	protein_coding	POLB-201	1	TRUE	TRUE	TRUE
35275	ENST00000522610.5	234.184	1.23095	0.243526	1.0222e-07	1.02721e-06	SMG1i	ENSG00000070501.12	POLB	protein_coding	nonsense_mediated_decay	POLB-213	5	FALSE	FALSE	FALSE
35276	ENST00000524208.5	90.5796	0.523749	0.313438	0.0627619	0.147809	SMG1i	ENSG00000070501.12	POLB	protein_coding	nonsense_mediated_decay	POLB-215	5	FALSE	FALSE	FALSE
35277	ENST00000521290.5	173.435	-0.552563	0.321323	0.0519755	0.126935	SMG1i	ENSG00000070501.12	POLB	protein_coding	protein_coding	POLB-209	5	FALSE	FALSE	FALSE
35278	ENST00000521492.1	27.5554	0.409884	0.622869	0.264552	0.437056	SMG1i	ENSG00000070501.12	POLB	protein_coding	protein_coding	POLB-211	2	FALSE	TRUE	FALSE
35279	ENST00000518563.5	226.399	-0.670296	0.173069	6.30372e-05	0.000392345	SMG1i	ENSG00000078668.14	VDAC3	protein_coding	protein_coding	VDAC3-203	2	FALSE	FALSE	FALSE
35280	ENST00000520115.5	8.43851	0.063025	0.624236	0.830484	0.902249	SMG1i	ENSG00000078668.14	VDAC3	protein_coding	protein_coding	VDAC3-205	4	FALSE	FALSE	FALSE
35281	ENST00000522572.5	561.956	-1.08455	0.139297	2.03452e-15	4.79725e-14	SMG1i	ENSG00000078668.14	VDAC3	protein_coding	protein_coding	VDAC3-211	5	FALSE	TRUE	FALSE
35282	ENST00000022615.9	5816.84	-0.832109	0.0504968	2.75276e-61	4.9821e-59	SMG1i	ENSG00000078668.14	VDAC3	protein_coding	protein_coding	VDAC3-201	1	TRUE	TRUE	TRUE
35283	ENST00000519072.5	29.0005	-0.276763	0.397428	0.404112	0.581607	SMG1i	ENSG00000078668.14	VDAC3	protein_coding	retained_intron	VDAC3-204	1	FALSE	FALSE	FALSE
35284	ENST00000521348.5	107.403	-0.311313	0.432053	0.358419	0.537586	SMG1i	ENSG00000078668.14	VDAC3	protein_coding	retained_intron	VDAC3-207	5	FALSE	FALSE	FALSE
35285	ENST00000521158.5	1457.5	-1.2024	0.116832	1.83531e-25	8.7755e-24	SMG1i	ENSG00000078668.14	VDAC3	protein_coding	protein_coding	VDAC3-206	5	FALSE	TRUE	FALSE
35286	ENST00000524291.1	29.1036	-0.174504	0.521074	0.616226	0.756238	SMG1i	ENSG00000078668.14	VDAC3	protein_coding	retained_intron	VDAC3-212	2	FALSE	FALSE	FALSE
35287	ENST00000520262.6	192.053	0.0310089	0.697521	0.802833	0.885213	SMG1i	ENSG00000168575.10	SLC20A2	protein_coding	protein_coding	SLC20A2-208	2	TRUE	TRUE	TRUE
35288	ENST00000342228.7	1140.49	0.187387	0.128609	0.138365	0.273012	SMG1i	ENSG00000168575.10	SLC20A2	protein_coding	protein_coding	SLC20A2-201	1	FALSE	TRUE	TRUE
35289	ENST00000520179.5	9.03721	0.0593633	0.630535	0.855522	0.917519	SMG1i	ENSG00000168575.10	SLC20A2	protein_coding	protein_coding	SLC20A2-207	1	FALSE	TRUE	TRUE
35290	ENST00000524211.1	20.4284	0.581288	0.660818	0.144507	0.282037	SMG1i	ENSG00000168575.10	SLC20A2	protein_coding	nonsense_mediated_decay	SLC20A2-213	5	FALSE	FALSE	FALSE
35291	ENST00000518384.1	10.8364	0.144857	0.53199	0.688299	0.807779	SMG1i	ENSG00000168575.10	SLC20A2	protein_coding	protein_coding	SLC20A2-203	4	FALSE	FALSE	FALSE
35292	ENST00000524237.1	40.0149	-0.00444366	0.450196	0.987945	0.993778	SMG1i	ENSG00000168575.10	SLC20A2	protein_coding	protein_coding_CDS_not_defined	SLC20A2-214	4	FALSE	FALSE	FALSE
35293	ENST00000523340.1	278.372	-0.758962	0.168387	3.36928e-06	2.67748e-05	SMG1i	ENSG00000168575.10	SLC20A2	protein_coding	protein_coding_CDS_not_defined	SLC20A2-212	2	FALSE	FALSE	FALSE
35294	ENST00000519463.1	12.2677	-0.522864	0.549992	0.183809	0.337262	SMG1i	ENSG00000168575.10	SLC20A2	protein_coding	protein_coding_CDS_not_defined	SLC20A2-206	3	FALSE	FALSE	FALSE
35295	ENST00000521455.1	12.7839	-0.0238844	0.603425	0.936894	0.965054	SMG1i	ENSG00000168575.10	SLC20A2	protein_coding	protein_coding_CDS_not_defined	SLC20A2-209	3	FALSE	FALSE	FALSE
35296	ENST00000438528.7	23.3898	-0.492231	0.502161	0.189527	0.344754	SMG1i	ENSG00000176209.12	SMIM19	protein_coding	protein_coding	SMIM19-204	2	FALSE	TRUE	TRUE
35297	ENST00000417410.7	241.585	-0.489107	0.195073	0.0089076	0.0296978	SMG1i	ENSG00000176209.12	SMIM19	protein_coding	protein_coding	SMIM19-203	2	TRUE	TRUE	TRUE
35298	ENST00000414154.6	723.459	-0.420904	0.127433	0.000772417	0.00365676	SMG1i	ENSG00000176209.12	SMIM19	protein_coding	protein_coding	SMIM19-201	1	FALSE	TRUE	TRUE
35299	ENST00000498447.5	17.8539	0.0641326	0.500312	0.860282	0.920382	SMG1i	ENSG00000176209.12	SMIM19	protein_coding	nonsense_mediated_decay	SMIM19-206	3	FALSE	FALSE	FALSE
35300	ENST00000529505.1	134.719	-0.278453	0.267785	0.259073	0.430733	SMG1i	ENSG00000176209.12	SMIM19	protein_coding	protein_coding_CDS_not_defined	SMIM19-208	3	FALSE	FALSE	FALSE
35301	ENST00000416469.6	87.1303	-0.16399	0.336358	0.577673	0.727353	SMG1i	ENSG00000176209.12	SMIM19	protein_coding	protein_coding	SMIM19-202	1	FALSE	TRUE	TRUE
35302	ENST00000254250.7	761.759	-0.525257	0.103187	2.63501e-07	2.49453e-06	SMG1i	ENSG00000131931.8	THAP1	protein_coding	protein_coding	THAP1-201	1	TRUE	TRUE	TRUE
35303	ENST00000345117.2	76.572	-0.891631	0.568812	0.0297175	0.0805833	SMG1i	ENSG00000131931.8	THAP1	protein_coding	protein_coding	THAP1-202	1	FALSE	TRUE	FALSE
35304	ENST00000534961.5	107.425	-0.388438	0.613476	0.261503	0.433661	SMG1i	ENSG00000120925.16	RNF170	protein_coding	protein_coding	RNF170-209	1	FALSE	TRUE	TRUE
35305	ENST00000527424.6	774.898	0.155209	0.121511	0.195359	0.352275	SMG1i	ENSG00000120925.16	RNF170	protein_coding	protein_coding	RNF170-206	1	TRUE	TRUE	TRUE
35306	ENST00000526349.5	42.0243	0.034193	0.382601	0.918513	0.954859	SMG1i	ENSG00000120925.16	RNF170	protein_coding	protein_coding	RNF170-205	1	FALSE	TRUE	FALSE
35307	ENST00000319073.5	37.9779	0.762885	0.836211	0.0739635	0.168587	SMG1i	ENSG00000120925.16	RNF170	protein_coding	protein_coding	RNF170-202	2	FALSE	TRUE	FALSE
35308	ENST00000531440.5	9.27657	0.279332	0.672962	0.358371	0.537585	SMG1i	ENSG00000120925.16	RNF170	protein_coding	protein_coding	RNF170-208	4	FALSE	FALSE	FALSE
35309	ENST00000527306.1	43.5244	-0.461065	0.403447	0.168703	0.316598	SMG1i	ENSG00000168172.9	HOOK3	protein_coding	retained_intron	HOOK3-204	1	FALSE	FALSE	FALSE
35310	ENST00000533539.2	231.82	-0.216371	0.292756	0.412175	0.589038	SMG1i	ENSG00000168172.9	HOOK3	protein_coding	protein_coding	HOOK3-206	3	FALSE	TRUE	FALSE
35311	ENST00000307602.9	4362.15	-0.308711	0.217639	0.134824	0.26761	SMG1i	ENSG00000168172.9	HOOK3	protein_coding	protein_coding	HOOK3-201	1	TRUE	TRUE	TRUE
35312	ENST00000533338.1	52.0569	-0.0819615	0.503246	0.808603	0.888834	SMG1i	ENSG00000168172.9	HOOK3	protein_coding	protein_coding	HOOK3-205	3	FALSE	FALSE	FALSE
35313	ENST00000526755.5	2223.08	-0.123048	0.0718722	0.0850677	0.188167	SMG1i	ENSG00000168522.13	FNTA	protein_coding	nonsense_mediated_decay	FNTA-205	1	FALSE	FALSE	FALSE
35314	ENST00000302279.8	3813.82	0.487464	0.0549993	5.96387e-19	1.87582e-17	SMG1i	ENSG00000168522.13	FNTA	protein_coding	protein_coding	FNTA-201	1	TRUE	TRUE	TRUE
35315	ENST00000533998.5	28.8195	0.327264	0.442415	0.352539	0.532025	SMG1i	ENSG00000168522.13	FNTA	protein_coding	nonsense_mediated_decay	FNTA-214	3	FALSE	FALSE	FALSE
35316	ENST00000524546.5	10.3622	0.258922	0.563327	0.480043	0.649075	SMG1i	ENSG00000168522.13	FNTA	protein_coding	protein_coding_CDS_not_defined	FNTA-202	3	FALSE	FALSE	FALSE
35317	ENST00000533368.1	12.6725	0.0023316	0.57796	0.995479	0.997658	SMG1i	ENSG00000168522.13	FNTA	protein_coding	retained_intron	FNTA-211	2	FALSE	FALSE	FALSE
35318	ENST00000529687.5	55.3539	-0.461305	0.433859	0.18361	0.336973	SMG1i	ENSG00000168522.13	FNTA	protein_coding	protein_coding	FNTA-208	2	FALSE	TRUE	FALSE
35319	ENST00000533336.1	42.9224	-0.0958233	0.577625	0.758449	0.856048	SMG1i	ENSG00000168522.13	FNTA	protein_coding	protein_coding	FNTA-210	3	FALSE	FALSE	FALSE
35320	ENST00000525099.1	364.119	-0.371918	0.191743	0.0430618	0.109215	SMG1i	ENSG00000168522.13	FNTA	protein_coding	retained_intron	FNTA-203	2	FALSE	FALSE	FALSE
35321	ENST00000528400.1	39.403	-0.189882	0.701244	0.31609	0.494226	SMG1i	ENSG00000168522.13	FNTA	protein_coding	retained_intron	FNTA-207	2	FALSE	FALSE	FALSE
35322	ENST00000676193.1	6023.16	-0.929922	0.145123	5.18435e-11	7.87606e-10	SMG1i	ENSG00000185900.11	POMK	protein_coding	protein_coding	POMK-219	NA	FALSE	TRUE	TRUE
35323	ENST00000674727.1	18.6818	-0.411281	0.635174	0.258475	0.430066	SMG1i	ENSG00000185900.11	POMK	protein_coding	retained_intron	POMK-206	NA	FALSE	FALSE	FALSE
35324	ENST00000331373.10	178.549	-0.70713	0.42647	0.0403696	0.103561	SMG1i	ENSG00000185900.11	POMK	protein_coding	protein_coding	POMK-201	2	TRUE	TRUE	TRUE
35325	ENST00000379644.9	4005.81	-0.0781813	0.0818918	0.333946	0.512999	SMG1i	ENSG00000165102.15	HGSNAT	protein_coding	protein_coding	HGSNAT-201	2	TRUE	TRUE	TRUE
35326	ENST00000520704.1	19.6737	0.12708	0.429535	0.713883	0.826077	SMG1i	ENSG00000165102.15	HGSNAT	protein_coding	nonsense_mediated_decay	HGSNAT-206	1	FALSE	FALSE	FALSE
35327	ENST00000521576.1	10.5013	-0.276135	0.767131	0.0513497	0.125697	SMG1i	ENSG00000165102.15	HGSNAT	protein_coding	protein_coding	HGSNAT-207	2	FALSE	TRUE	FALSE
35328	ENST00000520678.1	7.34381	-0.276041	0.584875	0.451195	0.62386	SMG1i	ENSG00000165102.15	HGSNAT	protein_coding	retained_intron	HGSNAT-205	3	FALSE	FALSE	FALSE
35329	ENST00000523989.1	17.0851	0.0860242	0.447362	0.808458	0.888763	SMG1i	ENSG00000165102.15	HGSNAT	protein_coding	retained_intron	HGSNAT-209	4	FALSE	FALSE	FALSE
35330	ENST00000519705.1	31.8316	-0.0932144	0.427799	0.782782	0.87194	SMG1i	ENSG00000165102.15	HGSNAT	protein_coding	retained_intron	HGSNAT-204	1	FALSE	FALSE	FALSE
35331	ENST00000541342.2	1100.05	-0.470381	0.148183	0.00110632	0.00499526	SMG1i	ENSG00000164808.17	SPIDR	protein_coding	protein_coding	SPIDR-227	2	FALSE	TRUE	FALSE
35332	ENST00000523814.5	78.7171	-0.655826	0.413064	0.0542107	0.13127	SMG1i	ENSG00000164808.17	SPIDR	protein_coding	nonsense_mediated_decay	SPIDR-221	5	FALSE	FALSE	FALSE
35333	ENST00000518074.5	182.603	-1.18926	0.267791	2.16721e-06	1.78271e-05	SMG1i	ENSG00000164808.17	SPIDR	protein_coding	protein_coding	SPIDR-206	2	FALSE	TRUE	FALSE
35334	ENST00000522900.5	133.117	0.227773	0.281375	0.378086	0.556903	SMG1i	ENSG00000164808.17	SPIDR	protein_coding	protein_coding_CDS_not_defined	SPIDR-220	3	FALSE	FALSE	FALSE
35335	ENST00000297423.9	312.32	-1.35663	0.251697	1.30865e-08	1.48297e-07	SMG1i	ENSG00000164808.17	SPIDR	protein_coding	protein_coding	SPIDR-201	1	TRUE	TRUE	TRUE
35336	ENST00000517824.5	24.6176	1.91169	2.03766	0.00392698	0.0148464	SMG1i	ENSG00000164808.17	SPIDR	protein_coding	nonsense_mediated_decay	SPIDR-204	5	FALSE	FALSE	FALSE
35337	ENST00000524126.5	60.4476	0.657634	1.06479	0.0163928	0.0493695	SMG1i	ENSG00000164808.17	SPIDR	protein_coding	nonsense_mediated_decay	SPIDR-224	1	FALSE	FALSE	FALSE
35338	ENST00000524141.5	958.428	0.855712	0.147485	2.73175e-09	3.37793e-08	SMG1i	ENSG00000164808.17	SPIDR	protein_coding	retained_intron	SPIDR-225	2	FALSE	FALSE	FALSE
35339	ENST00000524033.5	108.315	-0.350691	0.346679	0.243018	0.411507	SMG1i	ENSG00000164808.17	SPIDR	protein_coding	nonsense_mediated_decay	SPIDR-223	2	FALSE	FALSE	FALSE
35340	ENST00000524006.5	14.438	0.164685	0.726979	0.311192	0.489039	SMG1i	ENSG00000164808.17	SPIDR	protein_coding	protein_coding	SPIDR-222	5	FALSE	FALSE	FALSE
35341	ENST00000521214.5	22.4031	0.296099	0.788434	0.00359828	0.0137912	SMG1i	ENSG00000164808.17	SPIDR	protein_coding	protein_coding_CDS_not_defined	SPIDR-213	2	FALSE	FALSE	FALSE
35342	ENST00000521918.6	36.0626	0.132602	0.69143	0.475248	0.64467	SMG1i	ENSG00000164808.17	SPIDR	protein_coding	protein_coding_CDS_not_defined	SPIDR-216	4	FALSE	FALSE	FALSE
35343	ENST00000519401.5	202.304	-0.232608	0.336774	0.425989	0.601695	SMG1i	ENSG00000164808.17	SPIDR	protein_coding	protein_coding	SPIDR-211	2	FALSE	FALSE	FALSE
35344	ENST00000519141.5	453.13	0.401342	0.188094	0.0263938	0.0731151	SMG1i	ENSG00000164808.17	SPIDR	protein_coding	protein_coding_CDS_not_defined	SPIDR-209	2	FALSE	FALSE	FALSE
35345	ENST00000517693.5	21.3201	0.179737	0.740015	0.239352	0.406944	SMG1i	ENSG00000164808.17	SPIDR	protein_coding	protein_coding	SPIDR-203	2	FALSE	TRUE	FALSE
35346	ENST00000517619.5	16.6622	0.0611545	0.723192	0.042965	0.109014	SMG1i	ENSG00000164808.17	SPIDR	protein_coding	protein_coding	SPIDR-202	3	FALSE	FALSE	FALSE
35347	ENST00000518711.1	9.51899	-0.611277	0.632674	0.141968	0.278316	SMG1i	ENSG00000164808.17	SPIDR	protein_coding	retained_intron	SPIDR-208	3	FALSE	FALSE	FALSE
35348	ENST00000408965.4	770.843	-0.704528	0.12603	1.24848e-08	1.41773e-07	SMG1i	ENSG00000221869.5	CEBPD	protein_coding	protein_coding	CEBPD-201	NA	TRUE	TRUE	TRUE
35349	ENST00000314191.7	21331.7	-0.357451	0.522818	0.340169	0.519415	SMG1i	ENSG00000253729.9	PRKDC	protein_coding	protein_coding	PRKDC-201	1	TRUE	TRUE	TRUE
35350	ENST00000697602.1	1948.14	-0.339221	0.102587	0.000780372	0.00368966	SMG1i	ENSG00000253729.9	PRKDC	protein_coding	retained_intron	PRKDC-214	NA	FALSE	FALSE	FALSE
35351	ENST00000697603.1	5033.85	-0.692619	0.154008	3.59193e-06	2.84179e-05	SMG1i	ENSG00000253729.9	PRKDC	protein_coding	protein_coding	PRKDC-215	NA	FALSE	TRUE	FALSE
35352	ENST00000697604.1	46.4532	-0.0123678	0.708596	0.838941	0.90719	SMG1i	ENSG00000253729.9	PRKDC	protein_coding	retained_intron	PRKDC-216	NA	FALSE	FALSE	FALSE
35353	ENST00000338368.7	1494.23	-0.370408	0.368812	0.223709	0.38809	SMG1i	ENSG00000253729.9	PRKDC	protein_coding	protein_coding	PRKDC-202	1	FALSE	TRUE	FALSE
35354	ENST00000536483.1	87.3331	-1.99638	0.397348	4.68944e-08	4.93668e-07	SMG1i	ENSG00000253729.9	PRKDC	protein_coding	retained_intron	PRKDC-207	2	FALSE	FALSE	FALSE
35355	ENST00000697605.1	27.9004	-0.122299	0.482389	0.726462	0.834307	SMG1i	ENSG00000253729.9	PRKDC	protein_coding	retained_intron	PRKDC-217	NA	FALSE	FALSE	FALSE
35356	ENST00000697606.1	28.8809	-0.0715769	0.427691	0.832269	0.903298	SMG1i	ENSG00000253729.9	PRKDC	protein_coding	retained_intron	PRKDC-218	NA	FALSE	FALSE	FALSE
35357	ENST00000697607.1	13.2874	-0.481566	0.534	0.213035	0.374746	SMG1i	ENSG00000253729.9	PRKDC	protein_coding	retained_intron	PRKDC-219	NA	FALSE	FALSE	FALSE
35358	ENST00000697608.1	14.6878	0.305931	0.501299	0.40741	0.58476	SMG1i	ENSG00000253729.9	PRKDC	protein_coding	retained_intron	PRKDC-220	NA	FALSE	FALSE	FALSE
35359	ENST00000546304.1	132.685	-0.581466	0.430436	0.0912462	0.198729	SMG1i	ENSG00000253729.9	PRKDC	protein_coding	retained_intron	PRKDC-211	2	FALSE	FALSE	FALSE
35360	ENST00000648407.1	47.0238	-0.477347	0.877822	0.0322588	0.0862833	SMG1i	ENSG00000104738.19	MCM4	protein_coding	protein_coding	MCM4-216	NA	FALSE	TRUE	FALSE
35361	ENST00000649838.1	313.583	0.720226	0.220835	0.000576624	0.0028264	SMG1i	ENSG00000104738.19	MCM4	protein_coding	protein_coding	MCM4-220	NA	FALSE	TRUE	FALSE
35362	ENST00000649919.1	38.2823	0.263088	0.755302	0.0748888	0.170262	SMG1i	ENSG00000104738.19	MCM4	protein_coding	protein_coding	MCM4-221	NA	FALSE	TRUE	FALSE
35363	ENST00000697120.1	82.8362	-0.256796	0.41665	0.440323	0.614539	SMG1i	ENSG00000104738.19	MCM4	protein_coding	retained_intron	MCM4-225	NA	FALSE	FALSE	FALSE
35364	ENST00000262105.6	796.278	-0.305368	0.203391	0.114426	0.236399	SMG1i	ENSG00000104738.19	MCM4	protein_coding	protein_coding	MCM4-201	1	FALSE	TRUE	TRUE
35365	ENST00000697121.1	42.4009	-0.0406452	0.695955	0.755888	0.854169	SMG1i	ENSG00000104738.19	MCM4	protein_coding	retained_intron	MCM4-226	NA	FALSE	FALSE	FALSE
35366	ENST00000649973.1	17993.4	-0.497689	0.0803359	3.8253e-10	5.23897e-09	SMG1i	ENSG00000104738.19	MCM4	protein_coding	protein_coding	MCM4-222	NA	TRUE	TRUE	TRUE
35367	ENST00000520994.1	87.876	0.25309	0.378376	0.429011	0.604308	SMG1i	ENSG00000104738.19	MCM4	protein_coding	retained_intron	MCM4-210	3	FALSE	FALSE	FALSE
35368	ENST00000648519.1	228.952	1.85077	0.314922	4.15287e-10	5.66722e-09	SMG1i	ENSG00000104738.19	MCM4	protein_coding	nonsense_mediated_decay	MCM4-217	NA	FALSE	FALSE	FALSE
35369	ENST00000524086.5	58.5563	3.46217	0.554869	2.61252e-11	4.07931e-10	SMG1i	ENSG00000104738.19	MCM4	protein_coding	nonsense_mediated_decay	MCM4-214	5	FALSE	FALSE	FALSE
35370	ENST00000650216.1	166.228	0.0512022	0.330326	0.857192	0.918479	SMG1i	ENSG00000104738.19	MCM4	protein_coding	protein_coding	MCM4-223	NA	FALSE	TRUE	FALSE
35371	ENST00000519170.1	341.483	-0.190851	0.302712	0.476902	0.646155	SMG1i	ENSG00000104738.19	MCM4	protein_coding	retained_intron	MCM4-207	3	FALSE	FALSE	FALSE
35372	ENST00000519138.1	48.663	-0.698681	0.573989	0.0793261	0.177953	SMG1i	ENSG00000104738.19	MCM4	protein_coding	retained_intron	MCM4-206	2	FALSE	FALSE	FALSE
35373	ENST00000647877.1	24.3697	2.18907	1.49457	0.00338313	0.0130863	SMG1i	ENSG00000104738.19	MCM4	protein_coding	nonsense_mediated_decay	MCM4-215	NA	FALSE	FALSE	FALSE
35374	ENST00000520637.2	84.7687	-0.0566183	0.406602	0.861219	0.920912	SMG1i	ENSG00000104738.19	MCM4	protein_coding	protein_coding	MCM4-209	2	FALSE	FALSE	FALSE
35375	ENST00000697123.1	578.303	0.55522	0.232729	0.011039	0.0355679	SMG1i	ENSG00000104738.19	MCM4	protein_coding	retained_intron	MCM4-228	NA	FALSE	FALSE	FALSE
35376	ENST00000519470.2	81.8461	-0.630712	0.587848	0.103784	0.219572	SMG1i	ENSG00000104738.19	MCM4	protein_coding	retained_intron	MCM4-208	2	FALSE	FALSE	FALSE
35377	ENST00000518680.1	8.97591	0.0467461	0.578022	0.892786	0.939833	SMG1i	ENSG00000104738.19	MCM4	protein_coding	protein_coding_CDS_not_defined	MCM4-205	5	FALSE	FALSE	FALSE
35378	ENST00000517709.1	31.7745	-0.0999993	0.496166	0.772653	0.865411	SMG1i	ENSG00000104738.19	MCM4	protein_coding	retained_intron	MCM4-202	2	FALSE	FALSE	FALSE
35379	ENST00000523853.1	11.624	0.0330854	0.661196	0.887717	0.936946	SMG1i	ENSG00000104738.19	MCM4	protein_coding	retained_intron	MCM4-213	2	FALSE	FALSE	FALSE
35380	ENST00000521261.1	71.7113	-0.147848	0.455208	0.663559	0.789827	SMG1i	ENSG00000104738.19	MCM4	protein_coding	retained_intron	MCM4-212	2	FALSE	FALSE	FALSE
35381	ENST00000521151.1	21.0822	-0.0832624	0.491479	0.811815	0.890924	SMG1i	ENSG00000104738.19	MCM4	protein_coding	retained_intron	MCM4-211	2	FALSE	FALSE	FALSE
35382	ENST00000648533.1	61.2483	-0.369416	0.840078	0.000229791	0.00125227	SMG1i	ENSG00000104738.19	MCM4	protein_coding	protein_coding_CDS_not_defined	MCM4-218	NA	FALSE	FALSE	FALSE
35383	ENST00000523432.5	1679.03	-0.548372	0.0845154	6.12529e-11	9.21919e-10	SMG1i	ENSG00000169139.12	UBE2V2	protein_coding	protein_coding_CDS_not_defined	UBE2V2-208	2	FALSE	FALSE	FALSE
35384	ENST00000521346.5	233.499	0.00972965	0.331159	0.976853	0.987415	SMG1i	ENSG00000169139.12	UBE2V2	protein_coding	protein_coding	UBE2V2-205	3	FALSE	TRUE	FALSE
35385	ENST00000523111.7	4798.44	-0.523038	0.133856	6.24391e-05	0.000389121	SMG1i	ENSG00000169139.12	UBE2V2	protein_coding	protein_coding	UBE2V2-207	1	TRUE	TRUE	TRUE
35386	ENST00000518360.5	64.0398	1.45254	0.444852	0.000167705	0.000946303	SMG1i	ENSG00000169139.12	UBE2V2	protein_coding	nonsense_mediated_decay	UBE2V2-202	2	FALSE	FALSE	FALSE
35387	ENST00000517630.5	129.857	-1.17083	2.07446	0.00414815	0.0155497	SMG1i	ENSG00000169139.12	UBE2V2	protein_coding	protein_coding	UBE2V2-201	4	FALSE	TRUE	FALSE
35388	ENST00000520809.1	18.4162	-0.579069	0.563423	0.147292	0.286146	SMG1i	ENSG00000169139.12	UBE2V2	protein_coding	retained_intron	UBE2V2-204	1	FALSE	FALSE	FALSE
35389	ENST00000520595.2	58.646	2.17206	0.552237	5.93544e-06	4.51482e-05	SMG1i	ENSG00000169139.12	UBE2V2	protein_coding	nonsense_mediated_decay	UBE2V2-203	3	FALSE	FALSE	FALSE
35390	ENST00000433756.1	18.5262	-0.160829	0.555609	0.638414	0.772643	SMG1i	ENSG00000034239.11	CLXN	protein_coding	protein_coding	CLXN-202	2	FALSE	TRUE	FALSE
35391	ENST00000262103.8	113.983	-1.08805	0.310287	0.000126211	0.00073416	SMG1i	ENSG00000034239.11	CLXN	protein_coding	protein_coding	CLXN-201	1	TRUE	TRUE	TRUE
35392	ENST00000522254.5	11.3845	-0.293461	0.732572	0.20596	0.365878	SMG1i	ENSG00000034239.11	CLXN	protein_coding	protein_coding	CLXN-207	3	FALSE	FALSE	FALSE
35393	ENST00000523092.5	18.8835	-0.0543513	0.711532	0.508847	0.67357	SMG1i	ENSG00000034239.11	CLXN	protein_coding	protein_coding	CLXN-209	2	FALSE	TRUE	FALSE
35394	ENST00000020945.4	335.635	-0.810793	0.162622	2.91205e-07	2.73787e-06	SMG1i	ENSG00000019549.13	SNAI2	protein_coding	protein_coding	SNAI2-201	1	TRUE	TRUE	TRUE
35395	ENST00000649776.1	36.9267	-0.380453	0.433843	0.273468	0.447149	SMG1i	ENSG00000019549.13	SNAI2	protein_coding	retained_intron	SNAI2-203	NA	FALSE	FALSE	FALSE
35396	ENST00000668879.1	30.1978	-0.615093	0.558583	0.118032	0.242206	SMG1i	ENSG00000287788.1	ENSG00000287788	lncRNA	lncRNA	ENST00000668879	NA	TRUE	TRUE	FALSE
35397	ENST00000356297.5	56.2481	1.71281	0.386387	1.33085e-06	1.13029e-05	SMG1i	ENSG00000147485.13	PXDNL	protein_coding	protein_coding	PXDNL-201	1	TRUE	TRUE	TRUE
35398	ENST00000544451.2	410.575	-0.729371	0.572212	0.0593541	0.141192	SMG1i	ENSG00000168300.14	PCMTD1	protein_coding	protein_coding	PCMTD1-208	1	FALSE	TRUE	FALSE
35399	ENST00000360540.9	26.8209	-0.295821	0.784303	0.0109336	0.0352846	SMG1i	ENSG00000168300.14	PCMTD1	protein_coding	protein_coding	PCMTD1-201	5	FALSE	TRUE	TRUE
35400	ENST00000522514.6	1840.77	0.647505	0.102134	1.33475e-10	1.93065e-09	SMG1i	ENSG00000168300.14	PCMTD1	protein_coding	protein_coding	PCMTD1-207	2	TRUE	TRUE	TRUE
35401	ENST00000519559.1	191.919	0.998959	0.194565	1.02615e-07	1.03082e-06	SMG1i	ENSG00000168300.14	PCMTD1	protein_coding	protein_coding_CDS_not_defined	PCMTD1-203	2	FALSE	FALSE	FALSE
35402	ENST00000519554.5	52.3707	0.193073	0.365552	0.539338	0.697663	SMG1i	ENSG00000168300.14	PCMTD1	protein_coding	protein_coding	PCMTD1-202	3	FALSE	FALSE	FALSE
35403	ENST00000519975.1	57.5265	-0.239466	0.348468	0.429705	0.604944	SMG1i	ENSG00000168300.14	PCMTD1	protein_coding	retained_intron	PCMTD1-204	2	FALSE	FALSE	FALSE
35404	ENST00000521344.1	112.238	-0.353045	0.234324	0.109742	0.229178	SMG1i	ENSG00000168300.14	PCMTD1	protein_coding	protein_coding	PCMTD1-206	3	FALSE	TRUE	FALSE
35405	ENST00000521046.1	45.1757	-0.680626	0.445512	0.0583561	0.139302	SMG1i	ENSG00000168300.14	PCMTD1	protein_coding	retained_intron	PCMTD1-205	2	FALSE	FALSE	FALSE
35406	ENST00000656129.1	324.181	0.140532	0.172453	0.401814	0.579224	SMG1i	ENSG00000228801.8	PCMTD1-DT	lncRNA	lncRNA	PCMTD1-DT-205	NA	TRUE	FALSE	FALSE
35407	ENST00000684825.1	50.9192	-0.742393	0.362397	0.0188555	0.0554201	SMG1i	ENSG00000228801.8	PCMTD1-DT	lncRNA	lncRNA	PCMTD1-DT-206	NA	FALSE	FALSE	FALSE
35408	ENST00000518942.3	303.05	-0.53603	0.155533	0.000392203	0.00201325	SMG1i	ENSG00000228801.8	PCMTD1-DT	lncRNA	lncRNA	PCMTD1-DT-202	3	FALSE	TRUE	FALSE
35409	ENST00000607201.1	11.0384	0.158683	0.535464	0.659617	0.787221	SMG1i	ENSG00000272024.1	ENSG00000272024	lncRNA	lncRNA	ENST00000607201	NA	TRUE	TRUE	FALSE
35410	ENST00000689386.1	2347.36	-0.676442	0.299655	0.0110266	0.0355383	SMG1i	ENSG00000147488.13	ST18	protein_coding	protein_coding	ST18-225	NA	TRUE	TRUE	TRUE
35411	ENST00000693301.1	4152.19	-0.701286	0.182768	6.52788e-05	0.000405059	SMG1i	ENSG00000147488.13	ST18	protein_coding	protein_coding	ST18-226	NA	FALSE	TRUE	TRUE
35412	ENST00000276480.11	5532.02	0.274722	0.170547	0.0912547	0.198738	SMG1i	ENSG00000147488.13	ST18	protein_coding	protein_coding	ST18-201	1	FALSE	TRUE	TRUE
35413	ENST00000699087.1	1927.05	-1.34656	0.274698	1.26872e-07	1.25733e-06	SMG1i	ENSG00000147488.13	ST18	protein_coding	protein_coding	ST18-227	NA	FALSE	TRUE	TRUE
35414	ENST00000522251.5	202.162	-0.660441	0.287406	0.0115038	0.036804	SMG1i	ENSG00000147488.13	ST18	protein_coding	nonsense_mediated_decay	ST18-220	1	FALSE	FALSE	FALSE
35415	ENST00000521582.5	149.751	1.03054	0.402379	0.00265431	0.0106529	SMG1i	ENSG00000147488.13	ST18	protein_coding	nonsense_mediated_decay	ST18-217	1	FALSE	FALSE	FALSE
35416	ENST00000522861.1	9.89489	0.13419	0.639034	0.640692	0.774307	SMG1i	ENSG00000147488.13	ST18	protein_coding	retained_intron	ST18-221	3	FALSE	FALSE	FALSE
35417	ENST00000520257.5	36.2592	-0.665642	0.470817	0.0725591	0.166086	SMG1i	ENSG00000147488.13	ST18	protein_coding	protein_coding_CDS_not_defined	ST18-211	3	FALSE	FALSE	FALSE
35418	ENST00000518037.5	372.278	-1.29328	0.183426	3.92441e-13	7.47806e-12	SMG1i	ENSG00000147488.13	ST18	protein_coding	protein_coding_CDS_not_defined	ST18-204	2	FALSE	FALSE	FALSE
35419	ENST00000517456.5	19.4088	-1.79752	0.685476	0.000863454	0.00402747	SMG1i	ENSG00000147488.13	ST18	protein_coding	protein_coding_CDS_not_defined	ST18-202	2	FALSE	FALSE	FALSE
35420	ENST00000519118.5	40.8597	-0.532388	0.445196	0.133984	0.266305	SMG1i	ENSG00000147488.13	ST18	protein_coding	protein_coding	ST18-209	4	FALSE	FALSE	FALSE
35421	ENST00000518545.5	85.2555	-1.21059	0.289775	7.49134e-06	5.60285e-05	SMG1i	ENSG00000147488.13	ST18	protein_coding	protein_coding_CDS_not_defined	ST18-208	5	FALSE	FALSE	FALSE
35422	ENST00000521119.1	157.669	-0.287373	0.273929	0.252307	0.42271	SMG1i	ENSG00000147488.13	ST18	protein_coding	retained_intron	ST18-215	4	FALSE	FALSE	FALSE
35423	ENST00000025008.10	3178.52	0.10067	0.163157	0.530862	0.690954	SMG1i	ENSG00000023287.13	RB1CC1	protein_coding	protein_coding	RB1CC1-201	1	TRUE	TRUE	TRUE
35424	ENST00000435644.6	2114.87	-0.259017	0.191012	0.156156	0.298853	SMG1i	ENSG00000023287.13	RB1CC1	protein_coding	protein_coding	RB1CC1-202	1	FALSE	TRUE	FALSE
35425	ENST00000519912.1	16.8083	-0.296864	0.562147	0.412028	0.588916	SMG1i	ENSG00000023287.13	RB1CC1	protein_coding	protein_coding	RB1CC1-207	5	FALSE	FALSE	FALSE
35426	ENST00000523594.1	9.98563	1.52448	1.61541	0.0128699	0.0404001	SMG1i	ENSG00000023287.13	RB1CC1	protein_coding	nonsense_mediated_decay	RB1CC1-210	4	FALSE	FALSE	FALSE
35427	ENST00000517963.1	19.5999	0.00530269	0.534225	0.989444	0.994501	SMG1i	ENSG00000023287.13	RB1CC1	protein_coding	protein_coding	RB1CC1-203	4	FALSE	FALSE	FALSE
35428	ENST00000518211.1	14.932	-0.0472515	0.514559	0.894013	0.940537	SMG1i	ENSG00000023287.13	RB1CC1	protein_coding	nonsense_mediated_decay	RB1CC1-204	5	FALSE	FALSE	FALSE
35429	ENST00000685233.1	13.1052	-0.7149	0.614556	0.0896146	0.195921	SMG1i	ENSG00000288818.1	ENSG00000288818	lncRNA	lncRNA	ENST00000685233	NA	TRUE	TRUE	FALSE
35430	ENST00000674939.1	29.8698	-0.317143	0.392432	0.335751	0.514825	SMG1i	ENSG00000288611.1	NPBWR1	protein_coding	protein_coding	NPBWR1-201	NA	TRUE	TRUE	TRUE
35431	ENST00000265572.8	12.686	0.254739	0.585249	0.473461	0.643163	SMG1i	ENSG00000082556.14	OPRK1	protein_coding	protein_coding	OPRK1-201	1	TRUE	TRUE	TRUE
35432	ENST00000656976.1	16.2751	0.0957787	0.499264	0.791632	0.877847	SMG1i	ENSG00000237807.4	LINC02984	lncRNA	lncRNA	LINC02984-204	NA	TRUE	TRUE	FALSE
35433	ENST00000670326.1	31.0805	-0.603898	0.45597	0.0965394	0.207615	SMG1i	ENSG00000237807.4	LINC02984	lncRNA	lncRNA	LINC02984-207	NA	FALSE	TRUE	FALSE
35434	ENST00000359530.7	1678.22	-0.18481	0.0982754	0.0554828	0.133766	SMG1i	ENSG00000047249.18	ATP6V1H	protein_coding	protein_coding	ATP6V1H-202	1	TRUE	TRUE	FALSE
35435	ENST00000355221.7	557.411	-0.293131	0.124	0.0161826	0.048881	SMG1i	ENSG00000047249.18	ATP6V1H	protein_coding	protein_coding	ATP6V1H-201	1	FALSE	TRUE	TRUE
35436	ENST00000523343.1	11.0046	0.00279012	0.603939	0.968123	0.982651	SMG1i	ENSG00000047249.18	ATP6V1H	protein_coding	protein_coding_CDS_not_defined	ATP6V1H-215	3	FALSE	FALSE	FALSE
35437	ENST00000523899.5	10.5396	0.0119785	0.705517	0.910287	0.94981	SMG1i	ENSG00000047249.18	ATP6V1H	protein_coding	protein_coding_CDS_not_defined	ATP6V1H-217	3	FALSE	FALSE	FALSE
35438	ENST00000396774.6	143.188	-0.194331	0.402642	0.549321	0.704966	SMG1i	ENSG00000047249.18	ATP6V1H	protein_coding	protein_coding	ATP6V1H-203	2	FALSE	TRUE	FALSE
35439	ENST00000523426.1	9.64814	2.18273	1.11234	0.00310051	0.0121579	SMG1i	ENSG00000047249.18	ATP6V1H	protein_coding	protein_coding_CDS_not_defined	ATP6V1H-216	5	FALSE	FALSE	FALSE
35440	ENST00000522849.1	35.3467	3.11937	0.857129	9.50434e-06	6.96871e-05	SMG1i	ENSG00000047249.18	ATP6V1H	protein_coding	nonsense_mediated_decay	ATP6V1H-214	3	FALSE	FALSE	FALSE
35441	ENST00000521335.1	12.1229	0.357425	0.547489	0.345934	0.525169	SMG1i	ENSG00000047249.18	ATP6V1H	protein_coding	retained_intron	ATP6V1H-209	2	FALSE	FALSE	FALSE
35442	ENST00000396401.7	393.258	-1.00882	0.182713	1.13256e-08	1.29685e-07	SMG1i	ENSG00000187735.15	TCEA1	protein_coding	protein_coding	TCEA1-201	1	FALSE	TRUE	FALSE
35443	ENST00000521604.7	7692.5	-0.470051	0.0981469	1.2571e-06	1.07171e-05	SMG1i	ENSG00000187735.15	TCEA1	protein_coding	protein_coding	TCEA1-208	1	TRUE	TRUE	TRUE
35444	ENST00000521086.6	73.4888	3.73182	1.29994	2.7763e-05	0.000186643	SMG1i	ENSG00000187735.15	TCEA1	protein_coding	protein_coding_CDS_not_defined	TCEA1-207	1	FALSE	FALSE	FALSE
35445	ENST00000522397.5	7.75514	0.751398	1.03441	0.0553513	0.133537	SMG1i	ENSG00000187735.15	TCEA1	protein_coding	protein_coding_CDS_not_defined	TCEA1-210	3	FALSE	FALSE	FALSE
35446	ENST00000640382.1	27.3443	-0.114451	0.684852	0.53287	0.692539	SMG1i	ENSG00000187735.15	TCEA1	protein_coding	protein_coding	TCEA1-214	5	FALSE	TRUE	FALSE
35447	ENST00000518310.5	8.88435	1.72855	1.39255	0.0107631	0.0348142	SMG1i	ENSG00000187735.15	TCEA1	protein_coding	nonsense_mediated_decay	TCEA1-203	4	FALSE	FALSE	FALSE
35448	ENST00000316963.8	3633.4	-0.620194	0.104162	1.63228e-09	2.07371e-08	SMG1i	ENSG00000120992.18	LYPLA1	protein_coding	protein_coding	LYPLA1-201	1	TRUE	TRUE	TRUE
35449	ENST00000618741.1	88.3518	-0.145647	0.493033	0.666322	0.791825	SMG1i	ENSG00000120992.18	LYPLA1	protein_coding	protein_coding	LYPLA1-214	5	FALSE	TRUE	FALSE
35450	ENST00000618914.4	224.865	-0.121825	0.25412	0.605477	0.748481	SMG1i	ENSG00000120992.18	LYPLA1	protein_coding	protein_coding	LYPLA1-215	5	FALSE	TRUE	FALSE
35451	ENST00000343231.10	10.9418	-0.512953	0.947313	0.0185397	0.0546515	SMG1i	ENSG00000120992.18	LYPLA1	protein_coding	protein_coding	LYPLA1-202	1	FALSE	TRUE	FALSE
35452	ENST00000519272.5	12.3434	-0.260276	0.753312	0.0821232	0.18294	SMG1i	ENSG00000120992.18	LYPLA1	protein_coding	protein_coding_CDS_not_defined	LYPLA1-205	3	FALSE	FALSE	FALSE
35453	ENST00000519891.5	10.0683	1.8815	0.878912	0.00312231	0.0122297	SMG1i	ENSG00000120992.18	LYPLA1	protein_coding	protein_coding_CDS_not_defined	LYPLA1-206	4	FALSE	FALSE	FALSE
35454	ENST00000521898.5	19.8566	-0.185422	0.451245	0.596848	0.742232	SMG1i	ENSG00000120992.18	LYPLA1	protein_coding	protein_coding	LYPLA1-212	5	FALSE	FALSE	FALSE
35455	ENST00000260102.9	663.384	-0.280181	0.106168	0.00749924	0.0256937	SMG1i	ENSG00000137547.9	MRPL15	protein_coding	protein_coding	MRPL15-201	1	TRUE	TRUE	TRUE
35456	ENST00000519831.5	369.503	-0.539004	0.166443	0.000832586	0.00390408	SMG1i	ENSG00000137547.9	MRPL15	protein_coding	protein_coding	MRPL15-202	2	FALSE	FALSE	FALSE
35457	ENST00000522521.2	688.21	-0.67876	0.158581	1.05206e-05	7.6517e-05	SMG1i	ENSG00000137547.9	MRPL15	protein_coding	protein_coding	MRPL15-203	5	FALSE	FALSE	FALSE
35458	ENST00000297316.5	22.9769	-0.185525	0.426603	0.588255	0.735629	SMG1i	ENSG00000164736.6	SOX17	protein_coding	protein_coding	SOX17-201	1	TRUE	TRUE	TRUE
35459	ENST00000327381.7	328.649	-0.722837	0.148686	6.48601e-07	5.78157e-06	SMG1i	ENSG00000206579.9	XKR4	protein_coding	protein_coding	XKR4-201	1	TRUE	TRUE	TRUE
35460	ENST00000622811.1	86.7754	-0.358708	0.293607	0.178268	0.329745	SMG1i	ENSG00000206579.9	XKR4	protein_coding	protein_coding	XKR4-203	5	FALSE	TRUE	TRUE
35461	ENST00000518261.1	14.8611	-0.201199	0.676391	0.424244	0.599963	SMG1i	ENSG00000206579.9	XKR4	protein_coding	protein_coding_CDS_not_defined	XKR4-202	2	FALSE	FALSE	FALSE
35462	ENST00000519460.1	10.5484	-0.308096	0.654991	0.351157	0.530579	SMG1i	ENSG00000167904.16	TMEM68	protein_coding	retained_intron	TMEM68-204	5	FALSE	FALSE	FALSE
35463	ENST00000434581.7	1323.18	-0.512606	0.174411	0.00230684	0.00943952	SMG1i	ENSG00000167904.16	TMEM68	protein_coding	protein_coding	TMEM68-202	5	TRUE	TRUE	TRUE
35464	ENST00000334667.6	90.2572	-0.132702	0.502227	0.69557	0.812702	SMG1i	ENSG00000167904.16	TMEM68	protein_coding	protein_coding	TMEM68-201	2	FALSE	TRUE	FALSE
35465	ENST00000517576.5	33.2164	0.467977	0.571083	0.216932	0.379491	SMG1i	ENSG00000167904.16	TMEM68	protein_coding	nonsense_mediated_decay	TMEM68-203	5	FALSE	FALSE	FALSE
35466	ENST00000521229.5	149.286	-0.645912	0.269842	0.00948995	0.0313095	SMG1i	ENSG00000167904.16	TMEM68	protein_coding	protein_coding	TMEM68-209	1	FALSE	TRUE	FALSE
35467	ENST00000522576.5	92.8173	-0.618062	0.284032	0.0174439	0.0519728	SMG1i	ENSG00000167904.16	TMEM68	protein_coding	protein_coding	TMEM68-213	2	FALSE	TRUE	FALSE
35468	ENST00000260129.6	1194.62	-0.627386	0.0832768	3.05756e-14	6.43519e-13	SMG1i	ENSG00000137574.11	TGS1	protein_coding	protein_coding	TGS1-201	1	TRUE	TRUE	TRUE
35469	ENST00000523948.5	464.751	0.391469	0.267885	0.111247	0.231514	SMG1i	ENSG00000137574.11	TGS1	protein_coding	nonsense_mediated_decay	TGS1-203	1	FALSE	FALSE	FALSE
35470	ENST00000520220.6	30.5167	-0.304504	0.7547	0.138647	0.273464	SMG1i	ENSG00000254087.8	LYN	protein_coding	protein_coding	LYN-204	1	FALSE	TRUE	TRUE
35471	ENST00000435260.1	16.8181	-0.00283907	0.507161	0.990713	0.995133	SMG1i	ENSG00000236814.1	ENSG00000236814	processed_pseudogene	processed_pseudogene	ENST00000435260	NA	TRUE	TRUE	FALSE
35472	ENST00000618656.2	17.6249	-0.0725862	0.603695	0.808772	0.888953	SMG1i	ENSG00000008988.11	RPS20	protein_coding	protein_coding	RPS20-212	3	FALSE	FALSE	FALSE
35473	ENST00000676461.1	82.968	-0.920201	0.344708	0.00263584	0.010587	SMG1i	ENSG00000008988.11	RPS20	protein_coding	nonsense_mediated_decay	RPS20-213	NA	FALSE	FALSE	FALSE
35474	ENST00000519807.5	242.899	-0.438244	0.242225	0.052975	0.128894	SMG1i	ENSG00000008988.11	RPS20	protein_coding	protein_coding	RPS20-205	2	FALSE	TRUE	FALSE
35475	ENST00000678039.1	48.0993	0.0420654	0.721617	0.0154256	0.0469864	SMG1i	ENSG00000008988.11	RPS20	protein_coding	nonsense_mediated_decay	RPS20-215	NA	FALSE	FALSE	FALSE
35476	ENST00000676918.1	783.523	-0.713816	0.302743	0.00827128	0.0278884	SMG1i	ENSG00000008988.11	RPS20	protein_coding	nonsense_mediated_decay	RPS20-214	NA	FALSE	FALSE	FALSE
35477	ENST00000678683.1	200.086	-0.656243	0.343206	0.0282413	0.077265	SMG1i	ENSG00000008988.11	RPS20	protein_coding	nonsense_mediated_decay	RPS20-216	NA	FALSE	FALSE	FALSE
35478	ENST00000524349.5	116.832	-0.313503	0.248026	0.176259	0.327059	SMG1i	ENSG00000008988.11	RPS20	protein_coding	protein_coding	RPS20-211	1	FALSE	TRUE	FALSE
35479	ENST00000009589.8	13216.1	-0.666556	0.0824663	3.65219e-16	9.18786e-15	SMG1i	ENSG00000008988.11	RPS20	protein_coding	protein_coding	RPS20-201	1	TRUE	TRUE	TRUE
35480	ENST00000520627.1	49.0991	-0.301848	0.742331	0.158913	0.302649	SMG1i	ENSG00000008988.11	RPS20	protein_coding	protein_coding	RPS20-207	5	FALSE	TRUE	FALSE
35481	ENST00000521262.5	598.364	0.729669	0.147733	4.55114e-07	4.14673e-06	SMG1i	ENSG00000008988.11	RPS20	protein_coding	protein_coding	RPS20-208	2	FALSE	TRUE	TRUE
35482	ENST00000523936.5	141.848	0.0381797	0.27619	0.882817	0.934066	SMG1i	ENSG00000008988.11	RPS20	protein_coding	protein_coding	RPS20-210	2	FALSE	TRUE	FALSE
35483	ENST00000519606.5	37.1308	-1.25602	0.491878	0.00202548	0.00842998	SMG1i	ENSG00000008988.11	RPS20	protein_coding	protein_coding	RPS20-204	3	FALSE	TRUE	FALSE
35484	ENST00000521289.5	10.8537	-0.149672	0.716345	0.249217	0.418894	SMG1i	ENSG00000008988.11	RPS20	protein_coding	retained_intron	RPS20-209	5	FALSE	FALSE	FALSE
35485	ENST00000519369.1	68.1639	0.0848512	0.384867	0.794192	0.879571	SMG1i	ENSG00000008988.11	RPS20	protein_coding	retained_intron	RPS20-203	2	FALSE	FALSE	FALSE
35486	ENST00000316981.8	90.4705	-0.208895	0.299712	0.44025	0.614504	SMG1i	ENSG00000181690.8	PLAG1	protein_coding	protein_coding	PLAG1-201	1	TRUE	TRUE	TRUE
35487	ENST00000423799.6	8.7028	0.0570712	0.591736	0.861054	0.920826	SMG1i	ENSG00000181690.8	PLAG1	protein_coding	protein_coding	PLAG1-202	2	FALSE	TRUE	FALSE
35488	ENST00000521831.5	65.4625	-0.247367	0.292581	0.353041	0.53248	SMG1i	ENSG00000170791.18	CHCHD7	protein_coding	protein_coding	CHCHD7-211	2	FALSE	TRUE	FALSE
35489	ENST00000303759.3	292.778	-0.884223	0.1966	2.81196e-06	2.26521e-05	SMG1i	ENSG00000170791.18	CHCHD7	protein_coding	protein_coding	CHCHD7-201	1	FALSE	TRUE	FALSE
35490	ENST00000517933.5	11.0838	-0.18655	0.517185	0.606556	0.749347	SMG1i	ENSG00000170791.18	CHCHD7	protein_coding	protein_coding	CHCHD7-205	4	FALSE	TRUE	FALSE
35491	ENST00000523532.5	9.13827	0.0569655	0.713522	0.467752	0.63826	SMG1i	ENSG00000170791.18	CHCHD7	protein_coding	nonsense_mediated_decay	CHCHD7-216	4	FALSE	FALSE	FALSE
35492	ENST00000522166.1	38.1016	0.35318	0.46759	0.325024	0.503646	SMG1i	ENSG00000170791.18	CHCHD7	protein_coding	retained_intron	CHCHD7-213	2	FALSE	FALSE	FALSE
35493	ENST00000355315.8	429.246	-0.105376	0.130287	0.409493	0.58649	SMG1i	ENSG00000170791.18	CHCHD7	protein_coding	protein_coding	CHCHD7-202	2	TRUE	TRUE	TRUE
35494	ENST00000518801.5	213.043	0.0941565	0.337642	0.751707	0.851323	SMG1i	ENSG00000170791.18	CHCHD7	protein_coding	protein_coding	CHCHD7-207	1	FALSE	TRUE	FALSE
35495	ENST00000523975.5	114.072	-1.17268	0.629415	0.00858919	0.0287863	SMG1i	ENSG00000170791.18	CHCHD7	protein_coding	protein_coding	CHCHD7-218	1	FALSE	TRUE	FALSE
35496	ENST00000606048.1	17.3221	-0.174256	0.483864	0.625165	0.762742	SMG1i	ENSG00000272343.1	ENSG00000272343	lncRNA	lncRNA	ENST00000606048	NA	TRUE	TRUE	FALSE
35497	ENST00000451791.7	150.161	-0.227592	0.296236	0.394272	0.572261	SMG1i	ENSG00000181195.11	PENK	protein_coding	protein_coding	PENK-202	1	TRUE	TRUE	TRUE
35498	ENST00000662661.1	10.6595	0.549658	0.618229	0.175605	0.326128	SMG1i	ENSG00000254254.7	PENK-AS1	lncRNA	lncRNA	PENK-AS1-203	NA	TRUE	TRUE	FALSE
35499	ENST00000262644.9	7001.72	-0.429263	0.146866	0.00259251	0.0104417	SMG1i	ENSG00000104331.9	BPNT2	protein_coding	protein_coding	BPNT2-201	1	TRUE	TRUE	TRUE
35500	ENST00000520392.1	89.4537	2.06788	0.556063	1.35288e-05	9.66943e-05	SMG1i	ENSG00000104331.9	BPNT2	protein_coding	nonsense_mediated_decay	BPNT2-203	2	FALSE	FALSE	FALSE
35501	ENST00000650579.1	36.5531	0.274631	0.415928	0.417124	0.593529	SMG1i	ENSG00000205293.5	LINC01602	lncRNA	lncRNA	LINC01602-202	NA	TRUE	TRUE	FALSE
35502	ENST00000519262.6	3493.28	-0.4069	0.121882	0.000660899	0.00318845	SMG1i	ENSG00000169122.12	FAM110B	protein_coding	protein_coding	FAM110B-203	2	TRUE	TRUE	TRUE
35503	ENST00000361488.7	84.6036	-0.505386	0.346024	0.093753	0.202933	SMG1i	ENSG00000169122.12	FAM110B	protein_coding	protein_coding	FAM110B-201	2	FALSE	TRUE	TRUE
35504	ENST00000520369.5	129.652	-0.437082	0.226732	0.0414273	0.105793	SMG1i	ENSG00000169122.12	FAM110B	protein_coding	protein_coding_CDS_not_defined	FAM110B-204	4	FALSE	FALSE	FALSE
35505	ENST00000523486.5	17.4797	-0.372853	0.514526	0.315629	0.493717	SMG1i	ENSG00000169122.12	FAM110B	protein_coding	protein_coding_CDS_not_defined	FAM110B-207	4	FALSE	FALSE	FALSE
35506	ENST00000522978.1	285.296	1.75117	0.165214	4.87506e-27	2.55254e-25	SMG1i	ENSG00000215114.10	UBXN2B	protein_coding	protein_coding_CDS_not_defined	UBXN2B-204	3	FALSE	FALSE	FALSE
35507	ENST00000399598.7	6815.76	0.918561	0.0847484	7.75442e-28	4.24275e-26	SMG1i	ENSG00000215114.10	UBXN2B	protein_coding	protein_coding	UBXN2B-201	1	TRUE	TRUE	TRUE
35508	ENST00000523409.5	213.764	1.90389	0.433794	7.7614e-07	6.83429e-06	SMG1i	ENSG00000215114.10	UBXN2B	protein_coding	nonsense_mediated_decay	UBXN2B-205	5	FALSE	FALSE	FALSE
35509	ENST00000521796.1	32.6888	-0.189059	0.490777	0.590284	0.737083	SMG1i	ENSG00000215114.10	UBXN2B	protein_coding	protein_coding	UBXN2B-203	5	FALSE	FALSE	FALSE
35510	ENST00000447182.6	1816.97	-0.451143	0.0617412	2.2018e-13	4.28412e-12	SMG1i	ENSG00000137575.12	SDCBP	protein_coding	protein_coding	SDCBP-204	1	FALSE	TRUE	FALSE
35511	ENST00000413219.6	473.914	-0.424902	0.178835	0.0137214	0.0425997	SMG1i	ENSG00000137575.12	SDCBP	protein_coding	protein_coding	SDCBP-202	2	FALSE	TRUE	TRUE
35512	ENST00000523483.5	234.217	-0.272911	0.316402	0.327876	0.506561	SMG1i	ENSG00000137575.12	SDCBP	protein_coding	protein_coding	SDCBP-212	2	FALSE	TRUE	FALSE
35513	ENST00000260130.9	4262.01	-0.97698	0.0945346	1.89983e-25	9.06916e-24	SMG1i	ENSG00000137575.12	SDCBP	protein_coding	protein_coding	SDCBP-201	1	TRUE	TRUE	TRUE
35514	ENST00000630925.1	462.77	-1.1637	0.243998	4.3615e-07	3.98388e-06	SMG1i	ENSG00000137575.12	SDCBP	protein_coding	protein_coding	SDCBP-213	5	FALSE	TRUE	FALSE
35515	ENST00000038176.8	2187.87	0.289257	0.0872893	0.000852738	0.00398513	SMG1i	ENSG00000035681.9	NSMAF	protein_coding	protein_coding	NSMAF-201	1	TRUE	TRUE	TRUE
35516	ENST00000649465.1	70.689	1.9197	0.433253	9.35104e-07	8.14157e-06	SMG1i	ENSG00000035681.9	NSMAF	protein_coding	nonsense_mediated_decay	NSMAF-218	NA	FALSE	FALSE	FALSE
35517	ENST00000427130.6	189.839	0.630695	0.291486	0.0172722	0.0515535	SMG1i	ENSG00000035681.9	NSMAF	protein_coding	protein_coding	NSMAF-202	2	FALSE	TRUE	FALSE
35518	ENST00000521972.1	16.4312	0.236453	0.453624	0.507226	0.672216	SMG1i	ENSG00000035681.9	NSMAF	protein_coding	retained_intron	NSMAF-212	5	FALSE	FALSE	FALSE
35519	ENST00000519166.5	10.0878	-0.0157978	0.517965	0.962841	0.979513	SMG1i	ENSG00000035681.9	NSMAF	protein_coding	retained_intron	NSMAF-206	3	FALSE	FALSE	FALSE
35520	ENST00000523106.5	85.4647	-0.211382	0.344189	0.478762	0.647953	SMG1i	ENSG00000035681.9	NSMAF	protein_coding	retained_intron	NSMAF-214	3	FALSE	FALSE	FALSE
35521	ENST00000519858.1	28.9332	0.257581	0.565501	0.465983	0.636569	SMG1i	ENSG00000035681.9	NSMAF	protein_coding	protein_coding_CDS_not_defined	NSMAF-209	3	FALSE	FALSE	FALSE
35522	ENST00000361421.2	7331.38	-0.512028	0.065593	5.16401e-15	1.17129e-13	SMG1i	ENSG00000198846.6	TOX	protein_coding	protein_coding	TOX-201	1	TRUE	TRUE	TRUE
35523	ENST00000523683.1	36.1402	-0.264878	0.361974	0.395666	0.573641	SMG1i	ENSG00000167912.8	TOX-DT	lncRNA	lncRNA	TOX-DT-203	2	FALSE	FALSE	FALSE
35524	ENST00000518993.2	212.371	-0.466091	0.177115	0.00647936	0.0227011	SMG1i	ENSG00000167912.8	TOX-DT	lncRNA	lncRNA	TOX-DT-202	3	FALSE	FALSE	FALSE
35525	ENST00000665670.2	10.354	-0.487543	0.707879	0.188971	0.344022	SMG1i	ENSG00000167912.8	TOX-DT	lncRNA	lncRNA	TOX-DT-205	NA	TRUE	TRUE	FALSE
35526	ENST00000662685.3	32.0106	-0.00915563	0.709943	0.920038	0.955687	SMG1i	ENSG00000167912.8	TOX-DT	lncRNA	lncRNA	TOX-DT-204	NA	FALSE	FALSE	FALSE
35527	ENST00000688120.1	128.288	-0.803749	0.231951	0.000248699	0.00134361	SMG1i	ENSG00000167912.8	TOX-DT	lncRNA	lncRNA	TOX-DT-207	NA	FALSE	FALSE	FALSE
35528	ENST00000317995.5	3574.25	-0.389729	0.131102	0.00244327	0.00991997	SMG1i	ENSG00000178538.10	CA8	protein_coding	protein_coding	CA8-201	1	TRUE	TRUE	TRUE
35529	ENST00000524872.5	478.778	-0.587545	0.191246	0.00134723	0.0059211	SMG1i	ENSG00000178538.10	CA8	protein_coding	retained_intron	CA8-202	1	FALSE	FALSE	FALSE
35530	ENST00000528666.1	30.3948	0.736406	0.482255	0.0530114	0.128951	SMG1i	ENSG00000178538.10	CA8	protein_coding	protein_coding_CDS_not_defined	CA8-203	3	FALSE	FALSE	FALSE
35531	ENST00000670404.1	39.699	-0.476294	0.484819	0.193664	0.350011	SMG1i	ENSG00000251396.9	LINC01301	lncRNA	lncRNA	LINC01301-211	NA	FALSE	FALSE	FALSE
35532	ENST00000476425.3	10.0486	-0.195283	0.580467	0.573488	0.723985	SMG1i	ENSG00000251396.9	LINC01301	lncRNA	lncRNA	LINC01301-201	3	FALSE	FALSE	FALSE
35533	ENST00000531289.5	504.591	-0.342155	0.173764	0.0418218	0.106667	SMG1i	ENSG00000104388.15	RAB2A	protein_coding	protein_coding	RAB2A-211	2	FALSE	TRUE	FALSE
35534	ENST00000262646.12	8839.9	-0.439718	0.0862708	2.58123e-07	2.44679e-06	SMG1i	ENSG00000104388.15	RAB2A	protein_coding	protein_coding	RAB2A-201	1	TRUE	TRUE	TRUE
35535	ENST00000529579.5	191.836	0.070618	0.331398	0.810413	0.889952	SMG1i	ENSG00000104388.15	RAB2A	protein_coding	protein_coding	RAB2A-208	2	FALSE	TRUE	FALSE
35536	ENST00000466595.5	71.81	2.03809	0.667841	0.000127094	0.000738852	SMG1i	ENSG00000104388.15	RAB2A	protein_coding	nonsense_mediated_decay	RAB2A-205	3	FALSE	FALSE	FALSE
35537	ENST00000429861.5	21.9356	-0.0591088	0.723427	0.028854	0.0786411	SMG1i	ENSG00000104388.15	RAB2A	protein_coding	retained_intron	RAB2A-203	2	FALSE	FALSE	FALSE
35538	ENST00000534260.5	13.5651	1.25308	1.73683	0.0120781	0.0383238	SMG1i	ENSG00000104388.15	RAB2A	protein_coding	nonsense_mediated_decay	RAB2A-212	4	FALSE	FALSE	FALSE
35539	ENST00000530071.5	509.183	-0.550453	0.264158	0.0231286	0.0655847	SMG1i	ENSG00000104388.15	RAB2A	protein_coding	protein_coding_CDS_not_defined	RAB2A-209	5	FALSE	FALSE	FALSE
35540	ENST00000423902.7	7791.06	-0.548348	0.174217	0.00105484	0.00478784	SMG1i	ENSG00000171316.14	CHD7	protein_coding	protein_coding	CHD7-201	5	TRUE	TRUE	TRUE
35541	ENST00000695848.1	9.77453	-0.25458	0.764049	0.0247332	0.0692942	SMG1i	ENSG00000171316.14	CHD7	protein_coding	retained_intron	CHD7-213	NA	FALSE	FALSE	FALSE
35542	ENST00000695853.1	2080.19	0.0305284	0.499191	0.928526	0.960445	SMG1i	ENSG00000171316.14	CHD7	protein_coding	nonsense_mediated_decay	CHD7-218	NA	FALSE	FALSE	FALSE
35543	ENST00000526846.1	32.3327	-0.441748	0.477852	0.224867	0.389536	SMG1i	ENSG00000171316.14	CHD7	protein_coding	protein_coding	CHD7-204	2	FALSE	FALSE	FALSE
35544	ENST00000700671.1	21.7644	-0.499954	0.488307	0.179836	0.33179	SMG1i	ENSG00000171316.14	CHD7	protein_coding	protein_coding	CHD7-219	NA	FALSE	FALSE	FALSE
35545	ENST00000525508.1	30.7164	-0.167117	0.580923	0.607929	0.750367	SMG1i	ENSG00000171316.14	CHD7	protein_coding	protein_coding	CHD7-203	5	FALSE	TRUE	FALSE
35546	ENST00000527921.1	150.641	-0.060414	0.263074	0.801879	0.884573	SMG1i	ENSG00000171316.14	CHD7	protein_coding	protein_coding_CDS_not_defined	CHD7-207	4	FALSE	FALSE	FALSE
35547	ENST00000529472.1	35.9896	0.064535	0.710756	0.597237	0.742421	SMG1i	ENSG00000171316.14	CHD7	protein_coding	protein_coding_CDS_not_defined	CHD7-209	3	FALSE	FALSE	FALSE
35548	ENST00000618450.1	95.8209	-0.680378	0.282741	0.00873894	0.0292178	SMG1i	ENSG00000171316.14	CHD7	protein_coding	retained_intron	CHD7-212	NA	FALSE	FALSE	FALSE
35549	ENST00000532149.1	10.5064	-0.181632	0.738579	0.250984	0.421112	SMG1i	ENSG00000171316.14	CHD7	protein_coding	retained_intron	CHD7-211	2	FALSE	FALSE	FALSE
35550	ENST00000695852.1	1138.82	-0.329196	0.177623	0.0540146	0.130897	SMG1i	ENSG00000171316.14	CHD7	protein_coding	retained_intron	CHD7-217	NA	FALSE	FALSE	FALSE
35551	ENST00000526936.5	10.1952	0.342915	0.748349	0.185446	0.339439	SMG1i	ENSG00000254777.5	ENSG00000254777	lncRNA	lncRNA	ENST00000526936	5	TRUE	FALSE	FALSE
35552	ENST00000527672.1	7.68832	0.0500927	0.520312	0.890459	0.938611	SMG1i	ENSG00000254777.5	ENSG00000254777	lncRNA	lncRNA	ENST00000527672	2	FALSE	TRUE	FALSE
35553	ENST00000525556.1	82.5596	-0.572303	0.342838	0.0565166	0.135724	SMG1i	ENSG00000254802.1	ENSG00000254802	lncRNA	lncRNA	ENST00000525556	2	TRUE	TRUE	FALSE
35554	ENST00000519846.5	147.989	0.712815	0.368793	0.0242603	0.068207	SMG1i	ENSG00000177182.11	CLVS1	protein_coding	protein_coding	CLVS1-205	5	FALSE	TRUE	TRUE
35555	ENST00000325897.5	182.718	-0.136858	0.235675	0.536419	0.695304	SMG1i	ENSG00000177182.11	CLVS1	protein_coding	protein_coding	CLVS1-201	1	TRUE	TRUE	TRUE
35556	ENST00000518592.5	54.9193	0.442227	0.850998	0.0393268	0.101368	SMG1i	ENSG00000177182.11	CLVS1	protein_coding	protein_coding	CLVS1-203	1	FALSE	TRUE	FALSE
35557	ENST00000379454.9	2234.77	0.467529	0.137352	0.00049705	0.00247767	SMG1i	ENSG00000198363.18	ASPH	protein_coding	protein_coding	ASPH-203	1	TRUE	TRUE	TRUE
35558	ENST00000522919.5	58.9639	-0.399344	0.305962	0.147843	0.286931	SMG1i	ENSG00000198363.18	ASPH	protein_coding	protein_coding	ASPH-226	3	FALSE	TRUE	FALSE
35559	ENST00000445642.6	336.41	-0.410849	0.405171	0.207542	0.367808	SMG1i	ENSG00000198363.18	ASPH	protein_coding	protein_coding	ASPH-205	2	FALSE	TRUE	FALSE
35560	ENST00000519234.5	1490.43	-0.754186	0.113567	1.56697e-11	2.52134e-10	SMG1i	ENSG00000198363.18	ASPH	protein_coding	protein_coding	ASPH-214	5	FALSE	TRUE	FALSE
35561	ENST00000518068.5	1008.04	-0.525244	0.108278	8.79702e-07	7.68135e-06	SMG1i	ENSG00000198363.18	ASPH	protein_coding	protein_coding	ASPH-211	1	FALSE	TRUE	FALSE
35562	ENST00000517903.5	166.891	-0.0654214	0.721147	0.426996	0.602487	SMG1i	ENSG00000198363.18	ASPH	protein_coding	protein_coding	ASPH-209	1	FALSE	TRUE	FALSE
35563	ENST00000522835.5	94.3762	1.46603	0.370377	1.23854e-05	8.90668e-05	SMG1i	ENSG00000198363.18	ASPH	protein_coding	protein_coding	ASPH-225	2	FALSE	TRUE	FALSE
35564	ENST00000519678.5	24.3891	-0.168774	0.458727	0.628385	0.765189	SMG1i	ENSG00000198363.18	ASPH	protein_coding	protein_coding	ASPH-216	3	FALSE	FALSE	FALSE
35565	ENST00000518306.5	50.4848	0.631667	0.447612	0.0790614	0.177487	SMG1i	ENSG00000198363.18	ASPH	protein_coding	protein_coding	ASPH-212	5	FALSE	FALSE	FALSE
35566	ENST00000517856.5	381.972	-0.598438	0.203219	0.00200751	0.00836714	SMG1i	ENSG00000198363.18	ASPH	protein_coding	protein_coding	ASPH-208	2	FALSE	TRUE	FALSE
35567	ENST00000389204.9	18.9859	-1.02867	0.589495	0.0193675	0.05671	SMG1i	ENSG00000198363.18	ASPH	protein_coding	protein_coding	ASPH-204	1	FALSE	TRUE	FALSE
35568	ENST00000379449.11	17.2514	-0.365763	0.497996	0.323177	0.501628	SMG1i	ENSG00000198363.18	ASPH	protein_coding	protein_coding	ASPH-202	1	FALSE	TRUE	FALSE
35569	ENST00000519669.1	17.688	-0.205845	0.483619	0.565151	0.71742	SMG1i	ENSG00000254285.3	KRT8P3	processed_pseudogene	processed_pseudogene	KRT8P3-201	NA	TRUE	TRUE	FALSE
35570	ENST00000674732.1	29.27	-0.528757	0.573734	0.17643	0.3273	SMG1i	ENSG00000185942.13	NKAIN3	protein_coding	nonsense_mediated_decay	NKAIN3-206	NA	FALSE	FALSE	FALSE
35571	ENST00000519049.6	9.21206	-0.163879	0.552551	0.647648	0.778677	SMG1i	ENSG00000185942.13	NKAIN3	protein_coding	protein_coding	NKAIN3-201	5	FALSE	TRUE	FALSE
35572	ENST00000675749.1	27.8078	-0.0957922	0.402968	0.773712	0.866132	SMG1i	ENSG00000185942.13	NKAIN3	protein_coding	protein_coding	NKAIN3-211	NA	FALSE	TRUE	FALSE
35573	ENST00000623646.3	1473	-0.862774	0.354289	0.00451825	0.0167096	SMG1i	ENSG00000185942.13	NKAIN3	protein_coding	protein_coding	NKAIN3-205	NA	TRUE	TRUE	TRUE
35574	ENST00000676150.1	29.1485	-1.29118	0.530993	0.00282304	0.0112267	SMG1i	ENSG00000185942.13	NKAIN3	protein_coding	protein_coding_CDS_not_defined	NKAIN3-212	NA	FALSE	FALSE	FALSE
35575	ENST00000674873.1	7.50733	0.0548806	0.706414	0.60991	0.751805	SMG1i	ENSG00000185942.13	NKAIN3	protein_coding	protein_coding_CDS_not_defined	NKAIN3-209	NA	FALSE	FALSE	FALSE
35576	ENST00000518466.6	24.2229	0.626222	0.858839	0.0861576	0.189985	SMG1i	ENSG00000137563.13	GGH	protein_coding	protein_coding_CDS_not_defined	GGH-203	3	FALSE	FALSE	FALSE
35577	ENST00000523788.2	80.9334	0.0610133	0.337922	0.838489	0.906958	SMG1i	ENSG00000137563.13	GGH	protein_coding	retained_intron	GGH-208	2	FALSE	FALSE	FALSE
35578	ENST00000677482.1	356.192	-0.616835	0.241472	0.00623985	0.021973	SMG1i	ENSG00000137563.13	GGH	protein_coding	protein_coding	GGH-211	NA	FALSE	TRUE	FALSE
35579	ENST00000677919.1	51.3165	0.01316	0.692058	0.928905	0.960684	SMG1i	ENSG00000137563.13	GGH	protein_coding	protein_coding	GGH-212	NA	FALSE	FALSE	FALSE
35580	ENST00000260118.7	5164.66	-0.730067	0.121996	1.06262e-09	1.38494e-08	SMG1i	ENSG00000137563.13	GGH	protein_coding	protein_coding	GGH-201	1	TRUE	TRUE	TRUE
35581	ENST00000677327.1	135.002	-0.554379	0.25975	0.0209756	0.0604944	SMG1i	ENSG00000137563.13	GGH	protein_coding	retained_intron	GGH-209	NA	FALSE	FALSE	FALSE
35582	ENST00000679326.1	121.888	0.914031	0.240548	5.82483e-05	0.000365343	SMG1i	ENSG00000137563.13	GGH	protein_coding	nonsense_mediated_decay	GGH-215	NA	FALSE	FALSE	FALSE
35583	ENST00000520609.5	18.4848	-0.0419347	0.697049	0.73568	0.840705	SMG1i	ENSG00000137563.13	GGH	protein_coding	retained_intron	GGH-205	2	FALSE	FALSE	FALSE
35584	ENST00000678045.1	19.7083	-0.391906	0.5311	0.293596	0.469438	SMG1i	ENSG00000137563.13	GGH	protein_coding	retained_intron	GGH-213	NA	FALSE	FALSE	FALSE
35585	ENST00000518113.2	37.2267	-2.30095	0.595485	7.83142e-06	5.83539e-05	SMG1i	ENSG00000137563.13	GGH	protein_coding	protein_coding	GGH-202	3	FALSE	TRUE	FALSE
35586	ENST00000260116.5	34.7252	-0.527265	0.539333	0.166845	0.314061	SMG1i	ENSG00000137561.5	TTPA	protein_coding	protein_coding	TTPA-201	1	TRUE	TRUE	TRUE
35587	ENST00000603538.2	27.8293	-0.534771	0.430061	0.127523	0.25669	SMG1i	ENSG00000270673.2	YTHDF3-DT	lncRNA	lncRNA	YTHDF3-DT-201	NA	TRUE	TRUE	FALSE
35588	ENST00000617200.1	261.688	-1.70241	0.201106	3.66487e-18	1.08274e-16	SMG1i	ENSG00000185728.17	YTHDF3	protein_coding	protein_coding	YTHDF3-209	5	FALSE	TRUE	FALSE
35589	ENST00000623280.3	22.7532	8.10883	2.95956	1.33239e-06	1.13149e-05	SMG1i	ENSG00000185728.17	YTHDF3	protein_coding	protein_coding	YTHDF3-216	1	FALSE	TRUE	FALSE
35590	ENST00000539294.6	4680.47	-0.504611	0.130991	8.31493e-05	0.000504197	SMG1i	ENSG00000185728.17	YTHDF3	protein_coding	protein_coding	YTHDF3-205	1	TRUE	TRUE	TRUE
35591	ENST00000621957.4	15.9246	0.170233	0.590783	0.606573	0.749347	SMG1i	ENSG00000185728.17	YTHDF3	protein_coding	protein_coding	YTHDF3-215	5	FALSE	TRUE	FALSE
35592	ENST00000517371.5	352.879	-0.539814	0.325848	0.0594089	0.141275	SMG1i	ENSG00000185728.17	YTHDF3	protein_coding	protein_coding	YTHDF3-201	3	FALSE	TRUE	FALSE
35593	ENST00000621413.4	107.142	-0.921025	0.569902	0.0254069	0.0708554	SMG1i	ENSG00000185728.17	YTHDF3	protein_coding	protein_coding	YTHDF3-212	5	FALSE	TRUE	FALSE
35594	ENST00000569835.1	33.4696	-0.519738	0.390339	0.115779	0.238638	SMG1i	ENSG00000261542.1	ENSG00000261542	lncRNA	lncRNA	ENST00000569835	NA	TRUE	TRUE	FALSE
35595	ENST00000321870.3	122.704	-1.14786	0.300122	3.34934e-05	0.000220762	SMG1i	ENSG00000180828.3	BHLHE22	protein_coding	protein_coding	BHLHE22-201	NA	TRUE	TRUE	TRUE
35596	ENST00000310193.4	676.227	-0.859681	0.193398	3.49683e-06	2.77004e-05	SMG1i	ENSG00000172817.4	CYP7B1	protein_coding	protein_coding	CYP7B1-201	1	TRUE	TRUE	TRUE
35597	ENST00000606963.1	20.4584	0.073587	0.420792	0.831259	0.902739	SMG1i	ENSG00000272010.1	ENSG00000272010	lncRNA	lncRNA	ENST00000606963	NA	TRUE	TRUE	FALSE
35598	ENST00000276569.8	3527.04	-0.782488	0.0960924	1.83198e-16	4.7324e-15	SMG1i	ENSG00000104442.10	ARMC1	protein_coding	protein_coding	ARMC1-201	1	TRUE	TRUE	TRUE
35599	ENST00000458464.3	96.487	-0.0698396	0.307477	0.799091	0.882787	SMG1i	ENSG00000104442.10	ARMC1	protein_coding	protein_coding	ARMC1-202	2	FALSE	TRUE	FALSE
35600	ENST00000523384.1	16.5619	0.217504	0.514133	0.548871	0.704616	SMG1i	ENSG00000104442.10	ARMC1	protein_coding	protein_coding_CDS_not_defined	ARMC1-205	3	FALSE	FALSE	FALSE
35601	ENST00000523222.5	14.802	1.13087	1.20137	0.0260631	0.0723582	SMG1i	ENSG00000066855.16	MTFR1	protein_coding	nonsense_mediated_decay	MTFR1-213	4	FALSE	FALSE	FALSE
35602	ENST00000262146.9	1201.43	-0.32385	0.17707	0.0573561	0.137386	SMG1i	ENSG00000066855.16	MTFR1	protein_coding	protein_coding	MTFR1-201	1	TRUE	TRUE	TRUE
35603	ENST00000458689.2	24.458	0.0129649	0.715474	0.790956	0.877286	SMG1i	ENSG00000066855.16	MTFR1	protein_coding	protein_coding	MTFR1-203	1	FALSE	TRUE	FALSE
35604	ENST00000401827.8	2835.5	-0.543628	0.0813087	1.52954e-11	2.46383e-10	SMG1i	ENSG00000205268.11	PDE7A	protein_coding	protein_coding	PDE7A-203	1	TRUE	TRUE	FALSE
35605	ENST00000379419.8	2631.29	-0.572309	0.0812643	1.23003e-12	2.23449e-11	SMG1i	ENSG00000205268.11	PDE7A	protein_coding	protein_coding	PDE7A-201	2	FALSE	TRUE	TRUE
35606	ENST00000396642.7	162.48	-0.159203	0.22979	0.460753	0.632175	SMG1i	ENSG00000205268.11	PDE7A	protein_coding	protein_coding	PDE7A-202	2	FALSE	TRUE	FALSE
35607	ENST00000522220.1	54.6646	-0.488746	0.419031	0.152557	0.293866	SMG1i	ENSG00000205268.11	PDE7A	protein_coding	retained_intron	PDE7A-207	2	FALSE	FALSE	FALSE
35608	ENST00000518667.1	8.90278	-0.334962	0.617217	0.357901	0.537201	SMG1i	ENSG00000205268.11	PDE7A	protein_coding	protein_coding_CDS_not_defined	PDE7A-204	3	FALSE	FALSE	FALSE
35609	ENST00000519626.1	14.9801	0.109951	0.45389	0.756923	0.855063	SMG1i	ENSG00000205268.11	PDE7A	protein_coding	protein_coding_CDS_not_defined	PDE7A-206	4	FALSE	FALSE	FALSE
35610	ENST00000607622.2	36.2337	-0.903526	0.416161	0.0104899	0.0340492	SMG1i	ENSG00000272192.2	PDE7A-DT	lncRNA	lncRNA	PDE7A-DT-201	NA	TRUE	TRUE	FALSE
35611	ENST00000276570.10	45.6093	-1.74616	0.501419	5.62646e-05	0.000354041	SMG1i	ENSG00000147570.10	DNAJC5B	protein_coding	protein_coding	DNAJC5B-201	1	TRUE	TRUE	TRUE
35612	ENST00000353317.9	42.7752	1.39833	0.546663	0.00157117	0.0067648	SMG1i	ENSG00000147573.17	TRIM55	protein_coding	protein_coding	TRIM55-204	1	FALSE	TRUE	TRUE
35613	ENST00000276571.5	17.9801	-0.221356	0.52458	0.540694	0.698747	SMG1i	ENSG00000147571.5	CRH	protein_coding	protein_coding	CRH-201	1	TRUE	TRUE	TRUE
35614	ENST00000320270.4	844.631	-0.551131	0.122418	4.61971e-06	3.58752e-05	SMG1i	ENSG00000179041.4	RRS1	protein_coding	protein_coding	RRS1-201	NA	TRUE	TRUE	TRUE
35615	ENST00000648156.1	23.0282	0.209449	0.716793	0.248624	0.418282	SMG1i	ENSG00000285791.1	ENSG00000285791	protein_coding	nonsense_mediated_decay	ENST00000648156	NA	TRUE	TRUE	TRUE
35616	ENST00000424777.6	31.892	0.257932	0.779469	0.0817449	0.182273	SMG1i	ENSG00000147576.17	ADHFE1	protein_coding	nonsense_mediated_decay	ADHFE1-207	1	FALSE	FALSE	FALSE
35617	ENST00000419955.5	46.7309	-0.720594	0.664976	0.0781602	0.175928	SMG1i	ENSG00000147576.17	ADHFE1	protein_coding	nonsense_mediated_decay	ADHFE1-205	2	FALSE	FALSE	FALSE
35618	ENST00000522677.8	2636.62	-0.661736	0.114057	4.24228e-09	5.11773e-08	SMG1i	ENSG00000185697.17	MYBL1	protein_coding	protein_coding	MYBL1-204	1	TRUE	TRUE	TRUE
35619	ENST00000524176.2	208.634	-0.365117	0.250779	0.117102	0.240696	SMG1i	ENSG00000185697.17	MYBL1	protein_coding	protein_coding	MYBL1-206	1	FALSE	TRUE	FALSE
35620	ENST00000523304.1	13.0968	-0.591091	0.614139	0.144823	0.282501	SMG1i	ENSG00000185697.17	MYBL1	protein_coding	retained_intron	MYBL1-205	NA	FALSE	FALSE	FALSE
35621	ENST00000310421.5	2145.61	-0.398062	0.178263	0.0201676	0.0586061	SMG1i	ENSG00000175073.8	VCPIP1	protein_coding	protein_coding	VCPIP1-201	1	TRUE	TRUE	TRUE
35622	ENST00000519289.1	9.28882	0.682469	1.19453	0.00650759	0.0227854	SMG1i	ENSG00000288602.1	C8orf44-SGK3	protein_coding	protein_coding	C8orf44-SGK3-201	2	TRUE	TRUE	TRUE
35623	ENST00000521113.1	32.9399	-0.195433	0.491218	0.577964	0.72759	SMG1i	ENSG00000288596.2	C8orf44	lncRNA	lncRNA	C8orf44-203	2	TRUE	FALSE	FALSE
35624	ENST00000661636.1	58.3492	-0.299653	0.320078	0.293749	0.46958	SMG1i	ENSG00000288596.2	C8orf44	lncRNA	lncRNA	C8orf44-205	NA	FALSE	FALSE	FALSE
35625	ENST00000521889.5	47.0024	-0.375396	0.357797	0.225502	0.390359	SMG1i	ENSG00000288596.2	C8orf44	lncRNA	lncRNA	C8orf44-204	3	FALSE	FALSE	FALSE
35626	ENST00000521198.7	56.2576	-0.0292797	0.714651	0.640683	0.774307	SMG1i	ENSG00000104205.16	SGK3	protein_coding	protein_coding	SGK3-208	1	TRUE	TRUE	TRUE
35627	ENST00000396596.2	535.868	0.53414	0.426495	0.112307	0.23316	SMG1i	ENSG00000104205.16	SGK3	protein_coding	protein_coding	SGK3-202	1	FALSE	TRUE	TRUE
35628	ENST00000345714.8	215.234	-0.097994	0.722606	0.00219163	0.00902546	SMG1i	ENSG00000104205.16	SGK3	protein_coding	protein_coding	SGK3-201	1	FALSE	TRUE	TRUE
35629	ENST00000422365.7	67.6066	0.484313	0.370346	0.127168	0.256188	SMG1i	ENSG00000178460.18	MCMDC2	protein_coding	protein_coding	MCMDC2-204	2	TRUE	TRUE	TRUE
35630	ENST00000492775.5	37.0466	0.483517	0.53521	0.200643	0.359202	SMG1i	ENSG00000178460.18	MCMDC2	protein_coding	protein_coding	MCMDC2-207	1	FALSE	TRUE	FALSE
35631	ENST00000415737.1	31.1366	0.805273	0.473829	0.0341528	0.0903722	SMG1i	ENSG00000178460.18	MCMDC2	protein_coding	nonsense_mediated_decay	MCMDC2-203	5	FALSE	FALSE	FALSE
35632	ENST00000686474.2	211.932	-0.0152349	0.206641	0.937814	0.965605	SMG1i	ENSG00000245910.9	SNHG6	lncRNA	lncRNA	SNHG6-206	NA	TRUE	TRUE	FALSE
35633	ENST00000520944.6	3369.76	1.47565	0.0672628	2.5343e-107	1.36194e-104	SMG1i	ENSG00000245910.9	SNHG6	lncRNA	lncRNA	SNHG6-203	1	FALSE	TRUE	FALSE
35634	ENST00000521399.7	156.919	0.0916501	0.205832	0.642679	0.775475	SMG1i	ENSG00000245910.9	SNHG6	lncRNA	lncRNA	SNHG6-205	2	FALSE	FALSE	FALSE
35635	ENST00000520348.6	22.9732	0.62314	1.11303	0.00253349	0.010235	SMG1i	ENSG00000245910.9	SNHG6	lncRNA	lncRNA	SNHG6-201	2	FALSE	TRUE	FALSE
35636	ENST00000689720.1	206.375	-0.439755	0.259414	0.0667993	0.15547	SMG1i	ENSG00000245910.9	SNHG6	lncRNA	lncRNA	SNHG6-207	NA	FALSE	FALSE	FALSE
35637	ENST00000520619.1	39.6368	-0.248198	0.347416	0.413075	0.589812	SMG1i	ENSG00000245910.9	SNHG6	lncRNA	lncRNA	SNHG6-202	3	FALSE	FALSE	FALSE
35638	ENST00000521127.1	177.908	-0.310165	0.224233	0.145638	0.283746	SMG1i	ENSG00000245910.9	SNHG6	lncRNA	retained_intron	SNHG6-204	2	FALSE	FALSE	FALSE
35639	ENST00000563496.2	17.7208	-0.421181	0.479362	0.252623	0.42306	SMG1i	ENSG00000261787.2	TCF24	protein_coding	protein_coding	TCF24-201	5	TRUE	TRUE	TRUE
35640	ENST00000523086.5	291.634	2.97181	0.235191	8.87415e-38	7.52516e-36	SMG1i	ENSG00000121022.14	COPS5	protein_coding	protein_coding_CDS_not_defined	COPS5-212	2	FALSE	FALSE	FALSE
35641	ENST00000357849.9	3406.77	0.172196	0.0755125	0.0215626	0.0619061	SMG1i	ENSG00000121022.14	COPS5	protein_coding	protein_coding	COPS5-201	1	TRUE	TRUE	TRUE
35642	ENST00000521509.5	111.512	1.4439	0.409115	6.34962e-05	0.00039495	SMG1i	ENSG00000121022.14	COPS5	protein_coding	retained_intron	COPS5-211	5	FALSE	FALSE	FALSE
35643	ENST00000517736.5	64.9097	2.45327	0.428877	9.16622e-10	1.20164e-08	SMG1i	ENSG00000121022.14	COPS5	protein_coding	protein_coding	COPS5-203	5	FALSE	TRUE	FALSE
35644	ENST00000521386.5	251.926	-0.325378	0.31021	0.237057	0.404217	SMG1i	ENSG00000121022.14	COPS5	protein_coding	retained_intron	COPS5-210	1	FALSE	FALSE	FALSE
35645	ENST00000518374.5	68.8322	-0.115012	0.327332	0.690158	0.809098	SMG1i	ENSG00000121022.14	COPS5	protein_coding	nonsense_mediated_decay	COPS5-205	2	FALSE	FALSE	FALSE
35646	ENST00000523890.5	101.851	4.16198	1.17296	1.75164e-06	1.4609e-05	SMG1i	ENSG00000121022.14	COPS5	protein_coding	nonsense_mediated_decay	COPS5-213	3	FALSE	FALSE	FALSE
35647	ENST00000517406.1	22.0079	1.06342	1.18517	0.0283408	0.0774857	SMG1i	ENSG00000121022.14	COPS5	protein_coding	nonsense_mediated_decay	COPS5-202	2	FALSE	FALSE	FALSE
35648	ENST00000678156.1	42.4132	-0.247612	0.418638	0.46386	0.634659	SMG1i	ENSG00000104218.16	CSPP1	protein_coding	retained_intron	CSPP1-252	NA	FALSE	FALSE	FALSE
35649	ENST00000262210.11	340.649	-0.675181	0.505584	0.0674562	0.156682	SMG1i	ENSG00000104218.16	CSPP1	protein_coding	protein_coding	CSPP1-201	1	FALSE	TRUE	FALSE
35650	ENST00000677009.1	21.9225	-0.040363	0.710422	0.650561	0.780713	SMG1i	ENSG00000104218.16	CSPP1	protein_coding	protein_coding	CSPP1-231	NA	FALSE	TRUE	FALSE
35651	ENST00000677256.1	108.495	0.917757	0.301896	0.000877899	0.0040855	SMG1i	ENSG00000104218.16	CSPP1	protein_coding	nonsense_mediated_decay	CSPP1-236	NA	FALSE	FALSE	FALSE
35652	ENST00000678927.1	10.167	0.0791828	0.57522	0.816255	0.89387	SMG1i	ENSG00000104218.16	CSPP1	protein_coding	retained_intron	CSPP1-273	NA	FALSE	FALSE	FALSE
35653	ENST00000677473.1	29.5887	0.296418	0.733791	0.189128	0.34425	SMG1i	ENSG00000104218.16	CSPP1	protein_coding	nonsense_mediated_decay	CSPP1-240	NA	FALSE	FALSE	FALSE
35654	ENST00000678318.1	103.654	-0.112968	0.694441	0.440654	0.614844	SMG1i	ENSG00000104218.16	CSPP1	protein_coding	protein_coding	CSPP1-255	NA	FALSE	TRUE	FALSE
35655	ENST00000676317.1	84.0333	0.0444507	0.721846	0.00799886	0.0271149	SMG1i	ENSG00000104218.16	CSPP1	protein_coding	protein_coding	CSPP1-216	NA	FALSE	TRUE	FALSE
35656	ENST00000676882.1	95.6517	0.0278693	0.718522	0.463951	0.634742	SMG1i	ENSG00000104218.16	CSPP1	protein_coding	protein_coding	CSPP1-228	NA	FALSE	TRUE	FALSE
35657	ENST00000678362.1	141.19	0.58371	0.975542	0.025404	0.0708518	SMG1i	ENSG00000104218.16	CSPP1	protein_coding	nonsense_mediated_decay	CSPP1-257	NA	FALSE	FALSE	FALSE
35658	ENST00000679112.1	170.108	1.49571	0.82078	0.00369083	0.0140886	SMG1i	ENSG00000104218.16	CSPP1	protein_coding	nonsense_mediated_decay	CSPP1-276	NA	FALSE	FALSE	FALSE
35659	ENST00000676695.1	23.6295	3.23746	1.36264	0.000314108	0.00165384	SMG1i	ENSG00000104218.16	CSPP1	protein_coding	nonsense_mediated_decay	CSPP1-223	NA	FALSE	FALSE	FALSE
35660	ENST00000677855.1	28.0106	-0.280292	0.741346	0.153873	0.295744	SMG1i	ENSG00000104218.16	CSPP1	protein_coding	nonsense_mediated_decay	CSPP1-247	NA	FALSE	FALSE	FALSE
35661	ENST00000676534.1	11.3316	-0.145322	0.620127	0.629852	0.766177	SMG1i	ENSG00000104218.16	CSPP1	protein_coding	retained_intron	CSPP1-218	NA	FALSE	FALSE	FALSE
35662	ENST00000679042.1	8.21968	-0.380352	0.830024	0.0329604	0.0878031	SMG1i	ENSG00000104218.16	CSPP1	protein_coding	retained_intron	CSPP1-274	NA	FALSE	FALSE	FALSE
35663	ENST00000676804.1	47.9826	0.307658	0.73963	0.177526	0.328644	SMG1i	ENSG00000104218.16	CSPP1	protein_coding	nonsense_mediated_decay	CSPP1-225	NA	FALSE	FALSE	FALSE
35664	ENST00000678723.1	68.9409	1.94642	2.66611	0.00150305	0.00651278	SMG1i	ENSG00000104218.16	CSPP1	protein_coding	nonsense_mediated_decay	CSPP1-265	NA	FALSE	FALSE	FALSE
35665	ENST00000677131.1	26.0736	1.04755	0.535447	0.0125631	0.0395901	SMG1i	ENSG00000104218.16	CSPP1	protein_coding	nonsense_mediated_decay	CSPP1-235	NA	FALSE	FALSE	FALSE
35666	ENST00000677964.1	13.6164	0.3687	0.788733	0.109297	0.228506	SMG1i	ENSG00000104218.16	CSPP1	protein_coding	nonsense_mediated_decay	CSPP1-249	NA	FALSE	FALSE	FALSE
35667	ENST00000675990.1	27.7068	-0.103921	0.450399	0.761627	0.858053	SMG1i	ENSG00000104218.16	CSPP1	protein_coding	retained_intron	CSPP1-214	NA	FALSE	FALSE	FALSE
35668	ENST00000677538.1	10.926	-0.241058	0.758819	0.0181887	0.0537916	SMG1i	ENSG00000104218.16	CSPP1	protein_coding	retained_intron	CSPP1-241	NA	FALSE	FALSE	FALSE
35669	ENST00000679060.1	12.8044	-0.0965959	0.695254	0.520784	0.6829	SMG1i	ENSG00000104218.16	CSPP1	protein_coding	retained_intron	CSPP1-275	NA	FALSE	FALSE	FALSE
35670	ENST00000677938.1	79.8463	0.0855936	0.273692	0.736889	0.8415	SMG1i	ENSG00000104218.16	CSPP1	protein_coding	retained_intron	CSPP1-248	NA	FALSE	FALSE	FALSE
35671	ENST00000520381.5	143.211	0.151161	0.323958	0.598481	0.743271	SMG1i	ENSG00000066777.9	ARFGEF1	protein_coding	protein_coding	ARFGEF1-207	5	FALSE	FALSE	FALSE
35672	ENST00000262215.8	6295.81	0.0527581	0.127503	0.674073	0.797583	SMG1i	ENSG00000066777.9	ARFGEF1	protein_coding	protein_coding	ARFGEF1-201	1	TRUE	TRUE	TRUE
35673	ENST00000518290.1	30.8983	0.203515	0.394189	0.538777	0.69725	SMG1i	ENSG00000066777.9	ARFGEF1	protein_coding	retained_intron	ARFGEF1-204	2	FALSE	FALSE	FALSE
35674	ENST00000519436.1	27.4892	-0.16908	0.480077	0.629945	0.766214	SMG1i	ENSG00000066777.9	ARFGEF1	protein_coding	protein_coding	ARFGEF1-206	3	FALSE	FALSE	FALSE
35675	ENST00000607397.1	41.5496	-0.294485	0.340839	0.325414	0.504028	SMG1i	ENSG00000271966.1	ARFGEF1-DT	lncRNA	lncRNA	ARFGEF1-DT-201	NA	TRUE	TRUE	FALSE
35676	ENST00000260128.8	23.6315	0.11861	0.714104	0.470957	0.641175	SMG1i	ENSG00000137573.14	SULF1	protein_coding	protein_coding	SULF1-201	5	FALSE	TRUE	TRUE
35677	ENST00000458141.6	38.3846	0.0906451	0.723237	0.165568	0.312154	SMG1i	ENSG00000137573.14	SULF1	protein_coding	protein_coding	SULF1-204	1	FALSE	TRUE	TRUE
35678	ENST00000419716.7	899.429	1.11194	0.370407	0.000522844	0.00259223	SMG1i	ENSG00000137573.14	SULF1	protein_coding	protein_coding	SULF1-203	1	FALSE	TRUE	TRUE
35679	ENST00000529041.5	6.90626	0.0283601	0.707389	0.771202	0.864357	SMG1i	ENSG00000137573.14	SULF1	protein_coding	retained_intron	SULF1-215	4	FALSE	FALSE	FALSE
35680	ENST00000402687.9	2664.69	0.832208	0.198111	1.11504e-05	8.0776e-05	SMG1i	ENSG00000137573.14	SULF1	protein_coding	protein_coding	SULF1-202	1	TRUE	TRUE	TRUE
35681	ENST00000525112.1	12.6882	-0.191212	0.507602	0.596582	0.742106	SMG1i	ENSG00000137573.14	SULF1	protein_coding	retained_intron	SULF1-208	4	FALSE	FALSE	FALSE
35682	ENST00000525999.5	35.0834	0.0649905	0.578384	0.89305	0.940009	SMG1i	ENSG00000137573.14	SULF1	protein_coding	protein_coding	SULF1-209	4	FALSE	FALSE	FALSE
35683	ENST00000531064.5	30.6434	3.42392	2.82485	0.000437656	0.00221692	SMG1i	ENSG00000137573.14	SULF1	protein_coding	protein_coding_CDS_not_defined	SULF1-218	4	FALSE	FALSE	FALSE
35684	ENST00000531512.5	337.602	0.675377	0.164803	2.47029e-05	0.000167822	SMG1i	ENSG00000137573.14	SULF1	protein_coding	nonsense_mediated_decay	SULF1-219	2	FALSE	FALSE	FALSE
35685	ENST00000532015.1	50.4913	1.19681	0.394	0.000566611	0.00278214	SMG1i	ENSG00000137573.14	SULF1	protein_coding	retained_intron	SULF1-220	4	FALSE	FALSE	FALSE
35686	ENST00000260126.9	4367.49	-0.125491	0.186055	0.48045	0.649315	SMG1i	ENSG00000137571.11	SLCO5A1	protein_coding	protein_coding	SLCO5A1-201	1	TRUE	TRUE	TRUE
35687	ENST00000524945.5	247.056	-0.568883	0.26051	0.0180708	0.0535014	SMG1i	ENSG00000137571.11	SLCO5A1	protein_coding	protein_coding	SLCO5A1-203	2	FALSE	TRUE	FALSE
35688	ENST00000530307.1	45.0669	-0.460475	0.920293	0.000343706	0.00179159	SMG1i	ENSG00000137571.11	SLCO5A1	protein_coding	protein_coding	SLCO5A1-206	1	FALSE	TRUE	FALSE
35689	ENST00000532388.5	10.6997	0.074941	0.627335	0.790665	0.877098	SMG1i	ENSG00000137571.11	SLCO5A1	protein_coding	retained_intron	SLCO5A1-208	2	FALSE	FALSE	FALSE
35690	ENST00000528658.1	14.8953	0.22033	0.615598	0.499401	0.665632	SMG1i	ENSG00000137571.11	SLCO5A1	protein_coding	protein_coding_CDS_not_defined	SLCO5A1-205	1	FALSE	FALSE	FALSE
35691	ENST00000528800.4	67.7033	-1.15992	0.452021	0.00220286	0.00906529	SMG1i	ENSG00000246528.4	SLCO5A1-AS1	lncRNA	lncRNA	SLCO5A1-AS1-202	1	FALSE	FALSE	FALSE
35692	ENST00000501104.3	130.596	-0.325024	0.335685	0.267152	0.440155	SMG1i	ENSG00000246528.4	SLCO5A1-AS1	lncRNA	lncRNA	SLCO5A1-AS1-201	2	FALSE	TRUE	FALSE
35693	ENST00000452400.7	3231.07	-0.511948	0.17662	0.00261276	0.0105064	SMG1i	ENSG00000140396.13	NCOA2	protein_coding	protein_coding	NCOA2-201	1	TRUE	TRUE	TRUE
35694	ENST00000518363.2	36.9195	0.918701	0.504279	0.02062	0.0596653	SMG1i	ENSG00000140396.13	NCOA2	protein_coding	protein_coding	NCOA2-203	2	FALSE	FALSE	FALSE
35695	ENST00000521239.1	18.5313	-0.104718	0.503748	0.764714	0.860104	SMG1i	ENSG00000140396.13	NCOA2	protein_coding	retained_intron	NCOA2-206	4	FALSE	FALSE	FALSE
35696	ENST00000262213.7	6344.2	0.102636	0.0937687	0.267923	0.441002	SMG1i	ENSG00000067167.8	TRAM1	protein_coding	protein_coding	TRAM1-201	1	TRUE	TRUE	TRUE
35697	ENST00000521425.5	254.977	2.48213	0.242728	1.21768e-25	5.87688e-24	SMG1i	ENSG00000067167.8	TRAM1	protein_coding	protein_coding	TRAM1-205	2	FALSE	TRUE	FALSE
35698	ENST00000521049.5	8.39581	0.33772	0.571225	0.372237	0.551305	SMG1i	ENSG00000067167.8	TRAM1	protein_coding	protein_coding_CDS_not_defined	TRAM1-204	5	FALSE	FALSE	FALSE
35699	ENST00000276590.5	553.417	-0.587436	0.2029	0.00248036	0.0100547	SMG1i	ENSG00000147592.9	LACTB2	protein_coding	protein_coding	LACTB2-201	1	TRUE	TRUE	TRUE
35700	ENST00000408926.8	20.4844	-0.060877	0.623596	0.820922	0.896492	SMG1i	ENSG00000221947.8	XKR9	protein_coding	protein_coding	XKR9-201	1	TRUE	TRUE	TRUE
35701	ENST00000520092.5	135.03	0.743146	0.254235	0.00175062	0.00743223	SMG1i	ENSG00000221947.8	XKR9	protein_coding	nonsense_mediated_decay	XKR9-204	2	FALSE	FALSE	FALSE
35702	ENST00000520030.5	129.039	-0.214832	0.222912	0.309316	0.486867	SMG1i	ENSG00000221947.8	XKR9	protein_coding	protein_coding	XKR9-203	1	FALSE	TRUE	TRUE
35703	ENST00000519350.1	10.3049	0.0507701	0.711701	0.626878	0.763981	SMG1i	ENSG00000221947.8	XKR9	protein_coding	protein_coding	XKR9-202	3	FALSE	FALSE	FALSE
35704	ENST00000647843.1	16.7708	0.688346	0.712324	0.102093	0.216738	SMG1i	ENSG00000285579.1	ENSG00000285579	lncRNA	lncRNA	ENST00000647843	NA	TRUE	TRUE	FALSE
35705	ENST00000388742.8	374.337	0.484814	0.32646	0.0908494	0.198062	SMG1i	ENSG00000104313.20	EYA1	protein_coding	protein_coding	EYA1-205	1	FALSE	TRUE	TRUE
35706	ENST00000340726.8	929.012	-0.417585	0.154076	0.0052714	0.0190463	SMG1i	ENSG00000104313.20	EYA1	protein_coding	protein_coding	EYA1-202	1	TRUE	TRUE	TRUE
35707	ENST00000419131.6	63.0149	0.0350025	0.721057	0.0142508	0.0439769	SMG1i	ENSG00000104313.20	EYA1	protein_coding	protein_coding	EYA1-207	1	FALSE	TRUE	FALSE
35708	ENST00000388740.4	77.5526	0.499199	0.725056	0.143278	0.280274	SMG1i	ENSG00000104313.20	EYA1	protein_coding	protein_coding	EYA1-203	5	FALSE	TRUE	FALSE
35709	ENST00000465115.6	160.576	0.356402	0.302279	0.190324	0.345745	SMG1i	ENSG00000104313.20	EYA1	protein_coding	nonsense_mediated_decay	EYA1-209	2	FALSE	FALSE	FALSE
35710	ENST00000303824.11	270.389	0.177434	0.353327	0.558247	0.711967	SMG1i	ENSG00000104313.20	EYA1	protein_coding	protein_coding	EYA1-201	2	FALSE	TRUE	FALSE
35711	ENST00000642391.1	22.8518	0.0501856	0.524869	0.888866	0.937511	SMG1i	ENSG00000104313.20	EYA1	protein_coding	nonsense_mediated_decay	EYA1-217	NA	FALSE	FALSE	FALSE
35712	ENST00000647540.1	51.6064	0.013947	0.682292	0.946614	0.970512	SMG1i	ENSG00000104313.20	EYA1	protein_coding	protein_coding	EYA1-224	NA	FALSE	TRUE	TRUE
35713	ENST00000643681.1	91.723	-0.417999	0.784367	0.11089	0.230937	SMG1i	ENSG00000104313.20	EYA1	protein_coding	protein_coding	EYA1-218	NA	FALSE	TRUE	FALSE
35714	ENST00000644229.1	43.9446	-0.0111341	0.710317	0.785633	0.873753	SMG1i	ENSG00000104313.20	EYA1	protein_coding	protein_coding	EYA1-219	NA	FALSE	TRUE	FALSE
35715	ENST00000388741.7	65.9415	0.595791	0.566977	0.12447	0.252127	SMG1i	ENSG00000104313.20	EYA1	protein_coding	protein_coding	EYA1-204	5	FALSE	TRUE	FALSE
35716	ENST00000496494.6	12.5959	0.00320673	0.626802	0.993193	0.996496	SMG1i	ENSG00000104313.20	EYA1	protein_coding	retained_intron	EYA1-211	2	FALSE	FALSE	FALSE
35717	ENST00000523987.4	23.2695	-0.524083	0.533478	0.172034	0.321253	SMG1i	ENSG00000104313.20	EYA1	protein_coding	protein_coding_CDS_not_defined	EYA1-216	1	FALSE	FALSE	FALSE
35718	ENST00000655314.1	13.7008	-0.0551033	0.72295	0.0603231	0.143093	SMG1i	ENSG00000235531.11	MSC-AS1	lncRNA	lncRNA	MSC-AS1-212	NA	FALSE	FALSE	FALSE
35719	ENST00000653074.1	12.393	0.223003	0.751482	0.0276364	0.0758798	SMG1i	ENSG00000235531.11	MSC-AS1	lncRNA	lncRNA	MSC-AS1-211	NA	FALSE	TRUE	FALSE
35720	ENST00000656742.1	8.81375	-0.48946	0.61704	0.215661	0.377893	SMG1i	ENSG00000235531.11	MSC-AS1	lncRNA	lncRNA	MSC-AS1-213	NA	FALSE	TRUE	FALSE
35721	ENST00000519751.6	14.4843	-3.33855	2.70935	0.00098901	0.00453002	SMG1i	ENSG00000235531.11	MSC-AS1	lncRNA	lncRNA	MSC-AS1-206	4	FALSE	TRUE	FALSE
35722	ENST00000325509.5	13.5901	-0.727862	0.697011	0.089611	0.195918	SMG1i	ENSG00000178860.9	MSC	protein_coding	protein_coding	MSC-201	1	TRUE	TRUE	TRUE
35723	ENST00000262209.5	132.368	-0.652631	0.310237	0.0191006	0.0560407	SMG1i	ENSG00000104321.11	TRPA1	protein_coding	protein_coding	TRPA1-201	1	TRUE	TRUE	TRUE
35724	ENST00000503430.1	130.317	2.05956	0.328274	3.41285e-11	5.27723e-10	SMG1i	ENSG00000250979.1	ENSG00000250979	unprocessed_pseudogene	unprocessed_pseudogene	ENST00000503430	NA	TRUE	TRUE	FALSE
35725	ENST00000523207.2	1091.44	-0.216594	0.15765	0.156	0.298673	SMG1i	ENSG00000182674.6	KCNB2	protein_coding	protein_coding	KCNB2-201	1	TRUE	TRUE	TRUE
35726	ENST00000564832.1	594.466	-0.371514	0.275001	0.137431	0.271695	SMG1i	ENSG00000260838.3	ENSG00000260838	lncRNA	lncRNA	ENST00000564832	NA	TRUE	TRUE	FALSE
35727	ENST00000678358.1	20.39	-0.454735	0.522044	0.229031	0.394558	SMG1i	ENSG00000147601.15	TERF1	protein_coding	retained_intron	TERF1-211	NA	FALSE	FALSE	FALSE
35728	ENST00000679115.1	80.0327	-0.225893	0.313145	0.419509	0.595804	SMG1i	ENSG00000147601.15	TERF1	protein_coding	protein_coding	TERF1-216	NA	FALSE	TRUE	FALSE
35729	ENST00000522018.2	55.7276	0.379478	0.360628	0.223407	0.387713	SMG1i	ENSG00000147601.15	TERF1	protein_coding	retained_intron	TERF1-208	3	FALSE	FALSE	FALSE
35730	ENST00000678860.1	327.604	-1.26995	0.519203	0.00178632	0.00756455	SMG1i	ENSG00000147601.15	TERF1	protein_coding	protein_coding	TERF1-213	NA	FALSE	TRUE	FALSE
35731	ENST00000678997.1	1234.86	0.403835	0.0925859	1.07278e-05	7.79207e-05	SMG1i	ENSG00000147601.15	TERF1	protein_coding	nonsense_mediated_decay	TERF1-215	NA	FALSE	FALSE	FALSE
35732	ENST00000678518.1	40.8323	-0.114173	0.354053	0.70906	0.822637	SMG1i	ENSG00000147601.15	TERF1	protein_coding	protein_coding	TERF1-212	NA	FALSE	TRUE	FALSE
35733	ENST00000676483.1	33.3897	0.280567	0.587715	0.417428	0.593829	SMG1i	ENSG00000147601.15	TERF1	protein_coding	nonsense_mediated_decay	TERF1-209	NA	FALSE	FALSE	FALSE
35734	ENST00000276603.10	1589.71	-0.20048	0.133562	0.125465	0.253676	SMG1i	ENSG00000147601.15	TERF1	protein_coding	protein_coding	TERF1-202	1	TRUE	TRUE	TRUE
35735	ENST00000678912.1	84.9131	0.0249691	0.406585	0.938657	0.966024	SMG1i	ENSG00000147601.15	TERF1	protein_coding	retained_intron	TERF1-214	NA	FALSE	FALSE	FALSE
35736	ENST00000518961.1	96.2321	-0.133834	0.403639	0.680201	0.802096	SMG1i	ENSG00000147601.15	TERF1	protein_coding	retained_intron	TERF1-206	1	FALSE	FALSE	FALSE
35737	ENST00000517664.1	38.2311	-0.586741	0.4078	0.084341	0.186896	SMG1i	ENSG00000253636.1	ENSG00000253636	lncRNA	lncRNA	ENST00000517664	2	TRUE	TRUE	FALSE
35738	ENST00000297354.7	59.0947	-0.702239	0.365762	0.0267384	0.0738423	SMG1i	ENSG00000164764.11	SBSPON	protein_coding	protein_coding	SBSPON-201	1	TRUE	TRUE	TRUE
35739	ENST00000352983.7	8178.26	-0.547463	0.0845709	5.42557e-11	8.21828e-10	SMG1i	ENSG00000147604.14	RPL7	protein_coding	protein_coding	RPL7-201	1	TRUE	TRUE	TRUE
35740	ENST00000396467.5	121.539	0.0357566	0.267903	0.887036	0.93644	SMG1i	ENSG00000147604.14	RPL7	protein_coding	protein_coding	RPL7-204	3	FALSE	TRUE	FALSE
35741	ENST00000396466.5	10442.8	-0.667014	0.0411563	2.7522e-59	4.62734e-57	SMG1i	ENSG00000147604.14	RPL7	protein_coding	protein_coding	RPL7-203	3	FALSE	TRUE	FALSE
35742	ENST00000396465.5	55.5581	-0.342176	0.515129	0.342495	0.52162	SMG1i	ENSG00000147604.14	RPL7	protein_coding	protein_coding	RPL7-202	3	FALSE	TRUE	FALSE
35743	ENST00000466821.1	18.1041	0.0449357	0.598266	0.88634	0.936003	SMG1i	ENSG00000147604.14	RPL7	protein_coding	retained_intron	RPL7-207	2	FALSE	FALSE	FALSE
35744	ENST00000435330.5	15.9894	0.0126144	0.705153	0.935993	0.964567	SMG1i	ENSG00000147604.14	RPL7	protein_coding	protein_coding	RPL7-206	3	FALSE	FALSE	FALSE
35745	ENST00000431653.1	19.8441	0.07786	0.496646	0.827784	0.900614	SMG1i	ENSG00000147604.14	RPL7	protein_coding	protein_coding	RPL7-205	3	FALSE	FALSE	FALSE
35746	ENST00000240285.10	1173.79	-0.290107	0.107773	0.00641616	0.0225122	SMG1i	ENSG00000121039.10	RDH10	protein_coding	protein_coding	RDH10-201	1	TRUE	TRUE	TRUE
35747	ENST00000521013.1	15.6084	0.419127	0.63896	0.256605	0.427783	SMG1i	ENSG00000121039.10	RDH10	protein_coding	retained_intron	RDH10-204	2	FALSE	FALSE	FALSE
35748	ENST00000665205.3	10.2886	0.193479	0.593441	0.569587	0.721138	SMG1i	ENSG00000253339.4	ENSG00000253339	lncRNA	lncRNA	ENST00000665205	NA	TRUE	TRUE	FALSE
35749	ENST00000522695.5	844.832	0.038694	0.168148	0.815938	0.893679	SMG1i	ENSG00000040341.18	STAU2	protein_coding	protein_coding	STAU2-220	1	FALSE	TRUE	FALSE
35750	ENST00000524300.6	294.932	0.289204	0.288674	0.269431	0.442721	SMG1i	ENSG00000040341.18	STAU2	protein_coding	protein_coding	STAU2-229	2	TRUE	TRUE	TRUE
35751	ENST00000521210.5	106.1	0.496694	0.386524	0.125886	0.254307	SMG1i	ENSG00000040341.18	STAU2	protein_coding	protein_coding	STAU2-210	2	FALSE	TRUE	FALSE
35752	ENST00000523533.5	130.146	-0.00488242	0.233895	0.979052	0.988602	SMG1i	ENSG00000040341.18	STAU2	protein_coding	protein_coding	STAU2-224	3	FALSE	FALSE	FALSE
35753	ENST00000355780.9	2837.08	-0.513912	0.104791	6.65316e-07	5.91792e-06	SMG1i	ENSG00000040341.18	STAU2	protein_coding	protein_coding	STAU2-201	1	FALSE	TRUE	FALSE
35754	ENST00000521727.5	13.3912	-0.0530238	0.722711	0.0273229	0.0751603	SMG1i	ENSG00000040341.18	STAU2	protein_coding	protein_coding	STAU2-215	5	FALSE	TRUE	FALSE
35755	ENST00000521451.5	250.973	-0.116697	0.709026	0.38253	0.560933	SMG1i	ENSG00000040341.18	STAU2	protein_coding	protein_coding	STAU2-214	1	FALSE	TRUE	FALSE
35756	ENST00000522509.5	11.7363	-0.384553	0.747516	0.190055	0.345416	SMG1i	ENSG00000040341.18	STAU2	protein_coding	protein_coding	STAU2-219	2	FALSE	TRUE	FALSE
35757	ENST00000518981.5	134.005	0.987322	0.391576	0.00343007	0.0132404	SMG1i	ENSG00000040341.18	STAU2	protein_coding	nonsense_mediated_decay	STAU2-205	2	FALSE	FALSE	FALSE
35758	ENST00000518502.5	60.783	0.830435	0.405723	0.0156229	0.0474718	SMG1i	ENSG00000040341.18	STAU2	protein_coding	protein_coding	STAU2-203	3	FALSE	FALSE	FALSE
35759	ENST00000521293.5	10.843	0.642892	1.1299	0.00621178	0.0218934	SMG1i	ENSG00000040341.18	STAU2	protein_coding	protein_coding_CDS_not_defined	STAU2-211	4	FALSE	FALSE	FALSE
35760	ENST00000521447.5	26.4681	-1.59114	0.947139	0.00554436	0.0198711	SMG1i	ENSG00000040341.18	STAU2	protein_coding	protein_coding	STAU2-213	5	FALSE	FALSE	FALSE
35761	ENST00000524104.5	38.0163	-0.213347	0.39148	0.514292	0.677828	SMG1i	ENSG00000040341.18	STAU2	protein_coding	protein_coding	STAU2-226	1	FALSE	TRUE	FALSE
35762	ENST00000522962.5	48.6407	-0.31613	0.506339	0.376756	0.555564	SMG1i	ENSG00000040341.18	STAU2	protein_coding	protein_coding_CDS_not_defined	STAU2-222	3	FALSE	FALSE	FALSE
35763	ENST00000521419.5	10.3854	0.289786	0.547939	0.438261	0.612746	SMG1i	ENSG00000040341.18	STAU2	protein_coding	protein_coding	STAU2-212	1	FALSE	TRUE	FALSE
35764	ENST00000520872.5	81.0709	-0.152241	0.271597	0.543127	0.700392	SMG1i	ENSG00000040341.18	STAU2	protein_coding	protein_coding_CDS_not_defined	STAU2-208	3	FALSE	FALSE	FALSE
35765	ENST00000358757.5	55.2399	-0.147803	0.437354	0.66315	0.789574	SMG1i	ENSG00000258677.2	ENSG00000258677	protein_coding	nonsense_mediated_decay	ENST00000358757	4	TRUE	TRUE	TRUE
35766	ENST00000602593.6	880.844	0.0162922	0.281163	0.951339	0.97334	SMG1i	ENSG00000104343.21	UBE2W	protein_coding	protein_coding	UBE2W-207	1	TRUE	TRUE	TRUE
35767	ENST00000422906.6	1282.18	-0.332551	0.160756	0.0326685	0.0871846	SMG1i	ENSG00000104343.21	UBE2W	protein_coding	nonsense_mediated_decay	UBE2W-202	1	FALSE	FALSE	FALSE
35768	ENST00000651945.1	316.022	-0.627283	0.185649	0.000443611	0.00224359	SMG1i	ENSG00000104343.21	UBE2W	protein_coding	protein_coding	UBE2W-209	NA	FALSE	TRUE	FALSE
35769	ENST00000602840.5	10.5042	-0.166078	0.626152	0.585361	0.733396	SMG1i	ENSG00000154582.18	ELOC	protein_coding	protein_coding	ELOC-209	5	FALSE	TRUE	FALSE
35770	ENST00000520242.6	608.173	-0.526515	0.181435	0.00258129	0.0104042	SMG1i	ENSG00000154582.18	ELOC	protein_coding	protein_coding	ELOC-206	1	TRUE	TRUE	TRUE
35771	ENST00000518127.5	135.518	-0.345564	0.270759	0.165326	0.311796	SMG1i	ENSG00000154582.18	ELOC	protein_coding	protein_coding	ELOC-202	1	FALSE	TRUE	TRUE
35772	ENST00000692141.1	22.5073	-0.0196616	0.449731	0.953176	0.974513	SMG1i	ENSG00000154582.18	ELOC	protein_coding	retained_intron	ELOC-215	NA	FALSE	FALSE	FALSE
35773	ENST00000622804.2	55.3729	-0.181698	0.394693	0.576687	0.726568	SMG1i	ENSG00000154582.18	ELOC	protein_coding	protein_coding	ELOC-210	5	FALSE	TRUE	TRUE
35774	ENST00000687224.1	20.9158	-0.043862	0.484981	0.897301	0.942456	SMG1i	ENSG00000154582.18	ELOC	protein_coding	protein_coding	ELOC-213	NA	FALSE	TRUE	TRUE
35775	ENST00000685938.1	10.5495	0.119426	0.522746	0.740984	0.84415	SMG1i	ENSG00000154582.18	ELOC	protein_coding	protein_coding	ELOC-212	NA	FALSE	TRUE	FALSE
35776	ENST00000520210.1	231.475	-0.580757	0.304691	0.0333208	0.0885694	SMG1i	ENSG00000154582.18	ELOC	protein_coding	protein_coding	ELOC-205	1	FALSE	TRUE	FALSE
35777	ENST00000284811.12	1352.57	-0.454863	0.0692702	4.19546e-11	6.42163e-10	SMG1i	ENSG00000154582.18	ELOC	protein_coding	protein_coding	ELOC-201	3	FALSE	TRUE	TRUE
35778	ENST00000519487.6	128.508	-0.251227	0.245047	0.273441	0.447143	SMG1i	ENSG00000154582.18	ELOC	protein_coding	protein_coding	ELOC-204	2	FALSE	TRUE	FALSE
35779	ENST00000522337.5	31.9297	-0.268698	0.518116	0.454013	0.626301	SMG1i	ENSG00000154582.18	ELOC	protein_coding	protein_coding	ELOC-207	2	FALSE	TRUE	TRUE
35780	ENST00000523815.5	124.227	-0.615356	0.43028	0.0750298	0.170521	SMG1i	ENSG00000154582.18	ELOC	protein_coding	protein_coding	ELOC-208	3	FALSE	TRUE	TRUE
35781	ENST00000519082.5	172.36	0.425258	0.235274	0.0546554	0.132095	SMG1i	ENSG00000154582.18	ELOC	protein_coding	protein_coding	ELOC-203	2	FALSE	FALSE	FALSE
35782	ENST00000416961.6	278.256	0.3177	0.173141	0.058137	0.13887	SMG1i	ENSG00000175606.11	TMEM70	protein_coding	nonsense_mediated_decay	TMEM70-202	2	FALSE	FALSE	FALSE
35783	ENST00000312184.6	949.034	-0.74125	0.113315	3.1976e-11	4.95315e-10	SMG1i	ENSG00000175606.11	TMEM70	protein_coding	protein_coding	TMEM70-201	1	TRUE	TRUE	TRUE
35784	ENST00000517439.1	15.7472	0.198911	0.51948	0.583001	0.731623	SMG1i	ENSG00000175606.11	TMEM70	protein_coding	protein_coding	TMEM70-203	2	FALSE	TRUE	FALSE
35785	ENST00000342232.5	1741	-0.459498	0.122601	0.000136403	0.000786553	SMG1i	ENSG00000104369.5	JPH1	protein_coding	protein_coding	JPH1-201	1	TRUE	TRUE	TRUE
35786	ENST00000675821.1	30.6952	0.286146	0.577687	0.416802	0.593264	SMG1i	ENSG00000104381.14	GDAP1	protein_coding	protein_coding	GDAP1-237	NA	FALSE	TRUE	FALSE
35787	ENST00000674806.1	33.2065	-0.25799	0.741962	0.120672	0.246369	SMG1i	ENSG00000104381.14	GDAP1	protein_coding	protein_coding	GDAP1-213	NA	FALSE	TRUE	FALSE
35788	ENST00000675944.1	18.7572	0.256575	0.76165	0.179264	0.331064	SMG1i	ENSG00000104381.14	GDAP1	protein_coding	protein_coding	GDAP1-240	NA	FALSE	TRUE	FALSE
35789	ENST00000675928.1	198.11	-0.920002	0.271732	0.000255653	0.00137676	SMG1i	ENSG00000104381.14	GDAP1	protein_coding	protein_coding	GDAP1-239	NA	FALSE	TRUE	FALSE
35790	ENST00000675706.1	114.991	-0.136845	0.730662	0.00696659	0.0241541	SMG1i	ENSG00000104381.14	GDAP1	protein_coding	retained_intron	GDAP1-236	NA	FALSE	FALSE	FALSE
35791	ENST00000676443.1	51.5273	-0.214771	0.752166	0.00234655	0.00957788	SMG1i	ENSG00000104381.14	GDAP1	protein_coding	protein_coding	GDAP1-250	NA	FALSE	TRUE	FALSE
35792	ENST00000675625.1	2885.01	3.837	0.0799056	0	0	SMG1i	ENSG00000104381.14	GDAP1	protein_coding	nonsense_mediated_decay	GDAP1-233	NA	FALSE	FALSE	FALSE
35793	ENST00000674934.1	43.0899	0.0445524	0.71213	0.625495	0.762985	SMG1i	ENSG00000104381.14	GDAP1	protein_coding	nonsense_mediated_decay	GDAP1-216	NA	FALSE	FALSE	FALSE
35794	ENST00000676112.1	44.2532	-0.280875	0.448271	0.417453	0.593843	SMG1i	ENSG00000104381.14	GDAP1	protein_coding	protein_coding	GDAP1-243	NA	FALSE	TRUE	FALSE
35795	ENST00000674926.1	442.34	0.114155	0.324425	0.690041	0.808993	SMG1i	ENSG00000104381.14	GDAP1	protein_coding	nonsense_mediated_decay	GDAP1-215	NA	FALSE	FALSE	FALSE
35796	ENST00000674710.1	25.3046	0.272816	0.409687	0.420945	0.59689	SMG1i	ENSG00000104381.14	GDAP1	protein_coding	protein_coding	GDAP1-210	NA	FALSE	TRUE	FALSE
35797	ENST00000675832.1	173.396	2.26214	0.298378	2.80677e-15	6.5407e-14	SMG1i	ENSG00000104381.14	GDAP1	protein_coding	nonsense_mediated_decay	GDAP1-238	NA	FALSE	FALSE	FALSE
35798	ENST00000675336.1	277.555	0.217178	0.302066	0.422168	0.598015	SMG1i	ENSG00000104381.14	GDAP1	protein_coding	nonsense_mediated_decay	GDAP1-225	NA	FALSE	FALSE	FALSE
35799	ENST00000675633.1	91.4996	0.0349537	0.717984	0.557476	0.711492	SMG1i	ENSG00000104381.14	GDAP1	protein_coding	nonsense_mediated_decay	GDAP1-234	NA	FALSE	FALSE	FALSE
35800	ENST00000675165.1	19.1161	-0.150029	0.725949	0.328836	0.50758	SMG1i	ENSG00000104381.14	GDAP1	protein_coding	protein_coding	GDAP1-222	NA	FALSE	TRUE	FALSE
35801	ENST00000220822.12	5063.65	-0.697953	0.0670631	1.06651e-25	5.1672e-24	SMG1i	ENSG00000104381.14	GDAP1	protein_coding	protein_coding	GDAP1-201	1	TRUE	TRUE	TRUE
35802	ENST00000675560.1	33.1828	0.548365	0.846562	0.0890053	0.194908	SMG1i	ENSG00000104381.14	GDAP1	protein_coding	nonsense_mediated_decay	GDAP1-231	NA	FALSE	FALSE	FALSE
35803	ENST00000675472.1	12.4947	-0.312377	0.795718	0.011808	0.037603	SMG1i	ENSG00000104381.14	GDAP1	protein_coding	nonsense_mediated_decay	GDAP1-229	NA	FALSE	FALSE	FALSE
35804	ENST00000675463.1	40.9756	0.149843	0.735182	0.00301621	0.0118762	SMG1i	ENSG00000104381.14	GDAP1	protein_coding	protein_coding	GDAP1-228	NA	FALSE	TRUE	FALSE
35805	ENST00000676207.1	44.886	0.402031	0.389345	0.22065	0.384206	SMG1i	ENSG00000104381.14	GDAP1	protein_coding	protein_coding	GDAP1-246	NA	FALSE	TRUE	FALSE
35806	ENST00000522568.2	70.8895	0.844064	0.598242	0.0419605	0.106968	SMG1i	ENSG00000104381.14	GDAP1	protein_coding	nonsense_mediated_decay	GDAP1-205	2	FALSE	FALSE	FALSE
35807	ENST00000674865.1	144.237	-0.14121	0.231113	0.517031	0.679863	SMG1i	ENSG00000104381.14	GDAP1	protein_coding	protein_coding	GDAP1-214	NA	FALSE	TRUE	FALSE
35808	ENST00000674756.1	81.4094	0.203807	0.702473	0.311131	0.488951	SMG1i	ENSG00000104381.14	GDAP1	protein_coding	nonsense_mediated_decay	GDAP1-212	NA	FALSE	FALSE	FALSE
35809	ENST00000675460.1	25.531	-0.0254917	0.427887	0.937521	0.965415	SMG1i	ENSG00000104381.14	GDAP1	protein_coding	protein_coding_CDS_not_defined	GDAP1-227	NA	FALSE	FALSE	FALSE
35810	ENST00000521872.1	13.4257	-0.268745	0.516208	0.463937	0.634734	SMG1i	ENSG00000253596.1	ENSG00000253596	lncRNA	lncRNA	ENST00000521872	3	TRUE	TRUE	FALSE
35811	ENST00000523442.5	9.22811	2.48084	0.973824	0.00094193	0.0043447	SMG1i	ENSG00000254349.6	MIR2052HG	lncRNA	lncRNA	MIR2052HG-204	4	TRUE	TRUE	FALSE
35812	ENST00000260113.7	286.713	1.28613	0.202113	4.41251e-11	6.74559e-10	SMG1i	ENSG00000137558.9	PI15	protein_coding	protein_coding	PI15-201	1	TRUE	TRUE	TRUE
35813	ENST00000262207.9	476.095	0.655803	0.167951	5.63272e-05	0.000354385	SMG1i	ENSG00000121005.9	CRISPLD1	protein_coding	protein_coding	CRISPLD1-201	1	TRUE	TRUE	TRUE
35814	ENST00000674002.1	53.7677	-0.668793	0.34876	0.0290104	0.0789862	SMG1i	ENSG00000164749.13	HNF4G	protein_coding	protein_coding	HNF4G-205	NA	FALSE	TRUE	FALSE
35815	ENST00000518143.2	21.5782	0.344766	0.7669	0.132172	0.263596	SMG1i	ENSG00000253661.3	ZFHX4-AS1	lncRNA	lncRNA	ZFHX4-AS1-201	1	FALSE	TRUE	FALSE
35816	ENST00000663063.1	31.1285	-0.218311	0.440871	0.527314	0.688003	SMG1i	ENSG00000253661.3	ZFHX4-AS1	lncRNA	lncRNA	ZFHX4-AS1-206	NA	FALSE	TRUE	FALSE
35817	ENST00000651372.2	1376.72	-0.602138	0.279115	0.0171001	0.0511199	SMG1i	ENSG00000091656.19	ZFHX4	protein_coding	protein_coding	ZFHX4-214	NA	TRUE	TRUE	TRUE
35818	ENST00000651020.1	6.51845	-0.111616	0.663776	0.661578	0.788605	SMG1i	ENSG00000091656.19	ZFHX4	protein_coding	protein_coding	ZFHX4-213	NA	FALSE	FALSE	FALSE
35819	ENST00000357039.9	411.598	-0.730101	0.20649	0.000206743	0.00114014	SMG1i	ENSG00000164751.15	PEX2	protein_coding	protein_coding	PEX2-201	1	TRUE	TRUE	TRUE
35820	ENST00000520103.5	355.792	-0.345905	0.278666	0.171447	0.320382	SMG1i	ENSG00000164751.15	PEX2	protein_coding	protein_coding	PEX2-204	2	FALSE	TRUE	TRUE
35821	ENST00000522527.5	480.683	-0.706139	0.265012	0.00374888	0.0142838	SMG1i	ENSG00000164751.15	PEX2	protein_coding	protein_coding	PEX2-206	1	FALSE	TRUE	TRUE
35822	ENST00000518986.5	76.1017	-0.488284	0.442191	0.161412	0.306233	SMG1i	ENSG00000164751.15	PEX2	protein_coding	protein_coding	PEX2-202	3	FALSE	FALSE	FALSE
35823	ENST00000519956.1	80.6888	-0.72969	0.310037	0.00919228	0.0304971	SMG1i	ENSG00000164751.15	PEX2	protein_coding	protein_coding	PEX2-203	5	FALSE	FALSE	FALSE
35824	ENST00000688245.2	47.0323	-0.627979	0.423797	0.0713731	0.163967	SMG1i	ENSG00000288756.2	ENSG00000288756	lncRNA	lncRNA	ENST00000688245	NA	TRUE	TRUE	FALSE
35825	ENST00000396418.7	3338.1	-0.999894	0.1238	1.91287e-16	4.93554e-15	SMG1i	ENSG00000171033.13	PKIA	protein_coding	protein_coding	PKIA-202	2	TRUE	TRUE	TRUE
35826	ENST00000352966.9	1293.32	-0.797638	0.181542	4.97396e-06	3.84049e-05	SMG1i	ENSG00000171033.13	PKIA	protein_coding	protein_coding	PKIA-201	2	FALSE	TRUE	TRUE
35827	ENST00000565862.1	96.8321	-0.477628	0.344449	0.11141	0.231749	SMG1i	ENSG00000260398.1	ENSG00000260398	lncRNA	lncRNA	ENST00000565862	NA	TRUE	TRUE	FALSE
35828	ENST00000519307.2	216.156	-0.830943	0.391422	0.011725	0.0373917	SMG1i	ENSG00000104427.13	ZC2HC1A	protein_coding	protein_coding	ZC2HC1A-202	5	FALSE	TRUE	FALSE
35829	ENST00000705981.1	45.9147	-0.0520056	0.540558	0.873406	0.928171	SMG1i	ENSG00000104427.13	ZC2HC1A	protein_coding	nonsense_mediated_decay	ZC2HC1A-205	NA	FALSE	FALSE	FALSE
35830	ENST00000705982.1	35.5534	0.140396	0.676793	0.506621	0.671698	SMG1i	ENSG00000104427.13	ZC2HC1A	protein_coding	protein_coding	ZC2HC1A-206	NA	FALSE	TRUE	FALSE
35831	ENST00000521873.1	12.0439	0.072714	0.511661	0.840442	0.90804	SMG1i	ENSG00000104427.13	ZC2HC1A	protein_coding	retained_intron	ZC2HC1A-204	2	FALSE	FALSE	FALSE
35832	ENST00000263849.9	2131.48	-0.295191	0.137751	0.0264187	0.0731645	SMG1i	ENSG00000104427.13	ZC2HC1A	protein_coding	protein_coding	ZC2HC1A-201	1	TRUE	TRUE	TRUE
35833	ENST00000220876.12	39449.3	-0.626345	0.0344624	4.51049e-74	1.16207e-71	SMG1i	ENSG00000104435.14	STMN2	protein_coding	protein_coding	STMN2-201	1	TRUE	TRUE	TRUE
35834	ENST00000518111.5	44.8119	-0.708154	0.480563	0.0590476	0.140651	SMG1i	ENSG00000104435.14	STMN2	protein_coding	protein_coding	STMN2-202	3	FALSE	TRUE	FALSE
35835	ENST00000518491.1	36.6965	-0.0457237	0.35954	0.881962	0.933543	SMG1i	ENSG00000104435.14	STMN2	protein_coding	protein_coding	STMN2-203	2	FALSE	TRUE	FALSE
35836	ENST00000354724.8	989.023	-0.909079	0.0953993	6.50041e-22	2.52625e-20	SMG1i	ENSG00000164683.19	HEY1	protein_coding	protein_coding	HEY1-202	1	TRUE	TRUE	TRUE
35837	ENST00000337919.9	383.962	-0.6644	0.157189	1.39373e-05	9.93543e-05	SMG1i	ENSG00000164683.19	HEY1	protein_coding	protein_coding	HEY1-201	1	FALSE	TRUE	FALSE
35838	ENST00000674439.1	43.0444	-0.137006	0.543398	0.682855	0.804033	SMG1i	ENSG00000164683.19	HEY1	protein_coding	retained_intron	HEY1-214	NA	FALSE	FALSE	FALSE
35839	ENST00000674160.1	11.3556	-0.0291377	0.713831	0.707153	0.821334	SMG1i	ENSG00000164683.19	HEY1	protein_coding	nonsense_mediated_decay	HEY1-208	NA	FALSE	FALSE	FALSE
35840	ENST00000523531.2	32.3906	-0.57468	0.952027	0.0312226	0.0839396	SMG1i	ENSG00000164683.19	HEY1	protein_coding	retained_intron	HEY1-207	2	FALSE	FALSE	FALSE
35841	ENST00000519075.2	58.1832	-0.924973	0.435526	0.0106846	0.0345991	SMG1i	ENSG00000164683.19	HEY1	protein_coding	retained_intron	HEY1-205	3	FALSE	FALSE	FALSE
35842	ENST00000607754.4	6.19196	0.0835961	0.686214	0.642732	0.775475	SMG1i	ENSG00000272138.3	LINC01607	lncRNA	lncRNA	LINC01607-202	3	FALSE	TRUE	FALSE
35843	ENST00000693037.2	10.6821	-0.226027	0.579735	0.519554	0.68188	SMG1i	ENSG00000272138.3	LINC01607	lncRNA	lncRNA	LINC01607-204	NA	FALSE	FALSE	FALSE
35844	ENST00000502766.2	18.8719	1.39926	0.609888	0.00356672	0.0136918	SMG1i	ENSG00000249328.3	ENSG00000249328	lncRNA	lncRNA	ENST00000502766	2	TRUE	TRUE	FALSE
35845	ENST00000657657.1	41.1535	0.00500464	0.383121	0.989787	0.994705	SMG1i	ENSG00000285758.2	ENSG00000285758	lncRNA	lncRNA	ENST00000657657	NA	FALSE	FALSE	FALSE
35846	ENST00000276585.9	589.422	-0.34359	0.110893	0.00168455	0.0071932	SMG1i	ENSG00000147586.10	MRPS28	protein_coding	protein_coding	MRPS28-201	1	TRUE	TRUE	TRUE
35847	ENST00000519386.5	94.7217	-1.00725	0.379898	0.00228725	0.00937118	SMG1i	ENSG00000147586.10	MRPS28	protein_coding	protein_coding	MRPS28-205	2	FALSE	FALSE	FALSE
35848	ENST00000521605.1	52.9899	-0.0738597	0.324718	0.796554	0.88123	SMG1i	ENSG00000147586.10	MRPS28	protein_coding	protein_coding	MRPS28-208	2	FALSE	TRUE	FALSE
35849	ENST00000519120.1	54.8666	-0.608582	0.505654	0.105407	0.222239	SMG1i	ENSG00000147586.10	MRPS28	protein_coding	protein_coding	MRPS28-204	2	FALSE	FALSE	FALSE
35850	ENST00000518271.1	25.5078	0.339913	0.513322	0.355211	0.534537	SMG1i	ENSG00000147586.10	MRPS28	protein_coding	protein_coding	MRPS28-202	5	FALSE	FALSE	FALSE
35851	ENST00000518371.2	21.0863	-0.00197438	0.462915	0.993823	0.99677	SMG1i	ENSG00000147586.10	MRPS28	protein_coding	protein_coding	MRPS28-203	3	FALSE	FALSE	FALSE
35852	ENST00000522987.1	10.1255	-0.187424	0.647541	0.503104	0.668747	SMG1i	ENSG00000147586.10	MRPS28	protein_coding	protein_coding_CDS_not_defined	MRPS28-209	3	FALSE	FALSE	FALSE
35853	ENST00000522938.5	24.2061	0.172316	0.504603	0.63136	0.767291	SMG1i	ENSG00000276418.5	ENSG00000276418	protein_coding	nonsense_mediated_decay	ENST00000522938	2	TRUE	TRUE	TRUE
35854	ENST00000606512.1	21.154	-0.322839	0.465031	0.367946	0.547188	SMG1i	ENSG00000272518.1	ENSG00000272518	lncRNA	lncRNA	ENST00000606512	NA	TRUE	TRUE	FALSE
35855	ENST00000607017.1	11.3386	0.450592	0.584607	0.247568	0.41709	SMG1i	ENSG00000272264.1	ENSG00000272264	lncRNA	lncRNA	ENST00000607017	NA	TRUE	TRUE	FALSE
35856	ENST00000379096.9	2386.43	-0.296548	0.135682	0.025374	0.0707839	SMG1i	ENSG00000076554.16	TPD52	protein_coding	protein_coding	TPD52-201	1	FALSE	TRUE	TRUE
35857	ENST00000448733.3	755.292	-0.513589	0.212239	0.0103814	0.0337581	SMG1i	ENSG00000076554.16	TPD52	protein_coding	protein_coding	TPD52-203	1	FALSE	TRUE	FALSE
35858	ENST00000520527.5	157.037	-11.9878	3.27289	3.89669e-14	8.12323e-13	SMG1i	ENSG00000076554.16	TPD52	protein_coding	protein_coding	TPD52-213	1	FALSE	TRUE	FALSE
35859	ENST00000517427.5	70.8141	-0.736823	0.330224	0.0122872	0.0388675	SMG1i	ENSG00000076554.16	TPD52	protein_coding	protein_coding	TPD52-204	1	FALSE	TRUE	FALSE
35860	ENST00000517462.6	17.4807	2.7392	1.71568	0.00238414	0.00971322	SMG1i	ENSG00000076554.16	TPD52	protein_coding	nonsense_mediated_decay	TPD52-206	1	FALSE	FALSE	FALSE
35861	ENST00000379097.7	7578.1	-0.37959	0.111936	0.000578908	0.00283648	SMG1i	ENSG00000076554.16	TPD52	protein_coding	protein_coding	TPD52-202	1	FALSE	TRUE	FALSE
35862	ENST00000519303.6	396.409	-0.518887	0.312504	0.0608153	0.144026	SMG1i	ENSG00000076554.16	TPD52	protein_coding	protein_coding	TPD52-211	1	FALSE	TRUE	FALSE
35863	ENST00000523395.5	15.7431	-0.0818971	0.711386	0.504811	0.670191	SMG1i	ENSG00000076554.16	TPD52	protein_coding	protein_coding_CDS_not_defined	TPD52-224	2	FALSE	FALSE	FALSE
35864	ENST00000521354.5	37.9951	0.528923	0.46089	0.145325	0.283249	SMG1i	ENSG00000076554.16	TPD52	protein_coding	nonsense_mediated_decay	TPD52-218	2	FALSE	FALSE	FALSE
35865	ENST00000521618.1	26.751	-0.276063	0.408189	0.411688	0.588595	SMG1i	ENSG00000076554.16	TPD52	protein_coding	retained_intron	TPD52-220	2	FALSE	FALSE	FALSE
35866	ENST00000518517.5	53.4502	-0.300199	0.371018	0.341176	0.520363	SMG1i	ENSG00000076554.16	TPD52	protein_coding	nonsense_mediated_decay	TPD52-208	4	FALSE	FALSE	FALSE
35867	ENST00000521241.6	357.02	-0.307745	0.143294	0.0278638	0.0764106	SMG1i	ENSG00000076554.16	TPD52	protein_coding	nonsense_mediated_decay	TPD52-217	5	FALSE	FALSE	FALSE
35868	ENST00000523753.5	11.0499	0.929884	0.983151	0.0492656	0.121636	SMG1i	ENSG00000076554.16	TPD52	protein_coding	nonsense_mediated_decay	TPD52-226	4	FALSE	FALSE	FALSE
35869	ENST00000520795.5	16.2354	0.0178285	0.4768	0.962658	0.979418	SMG1i	ENSG00000076554.16	TPD52	protein_coding	protein_coding	TPD52-215	2	FALSE	FALSE	FALSE
35870	ENST00000605948.2	116.514	-0.422048	0.229909	0.0517583	0.126524	SMG1i	ENSG00000251867.4	ENSG00000251867	lncRNA	lncRNA	ENST00000605948	NA	TRUE	TRUE	FALSE
35871	ENST00000379091.8	96.3753	0.0506264	0.68583	0.771477	0.864548	SMG1i	ENSG00000205189.12	ZBTB10	protein_coding	protein_coding	ZBTB10-201	2	FALSE	TRUE	FALSE
35872	ENST00000430430.5	138.222	-0.192442	0.708097	0.288967	0.464601	SMG1i	ENSG00000205189.12	ZBTB10	protein_coding	protein_coding	ZBTB10-203	5	FALSE	TRUE	TRUE
35873	ENST00000426744.5	153.32	-5.01944	1.91518	4.03762e-06	3.16722e-05	SMG1i	ENSG00000205189.12	ZBTB10	protein_coding	protein_coding	ZBTB10-202	5	FALSE	TRUE	FALSE
35874	ENST00000455036.8	3424.35	-0.441695	0.153179	0.00298187	0.011759	SMG1i	ENSG00000205189.12	ZBTB10	protein_coding	protein_coding	ZBTB10-204	2	TRUE	TRUE	TRUE
35875	ENST00000610895.2	353.602	-1.43332	0.442458	0.000131678	0.000762192	SMG1i	ENSG00000205189.12	ZBTB10	protein_coding	protein_coding	ZBTB10-205	2	FALSE	TRUE	FALSE
35876	ENST00000569134.1	34.8992	-0.445346	0.408961	0.188162	0.342984	SMG1i	ENSG00000260317.1	LINC02986	lncRNA	lncRNA	LINC02986-201	NA	TRUE	TRUE	FALSE
35877	ENST00000479228.1	13.0367	-0.337829	0.51928	0.364633	0.543793	SMG1i	ENSG00000188856.6	RPSAP47	processed_pseudogene	processed_pseudogene	RPSAP47-201	NA	TRUE	TRUE	FALSE
35878	ENST00000519936.2	9062.76	-0.826012	0.224191	8.44716e-05	0.000511542	SMG1i	ENSG00000164684.13	ZNF704	protein_coding	protein_coding	ZNF704-204	5	FALSE	TRUE	FALSE
35879	ENST00000327835.7	1771.2	-0.429012	0.682036	0.204318	0.363884	SMG1i	ENSG00000164684.13	ZNF704	protein_coding	protein_coding	ZNF704-201	1	TRUE	TRUE	TRUE
35880	ENST00000517379.1	17.7481	0.0530664	0.436682	0.880002	0.932441	SMG1i	ENSG00000164684.13	ZNF704	protein_coding	protein_coding_CDS_not_defined	ZNF704-202	3	FALSE	FALSE	FALSE
35881	ENST00000520336.1	8.82017	0.240833	0.719976	0.246965	0.416354	SMG1i	ENSG00000164684.13	ZNF704	protein_coding	protein_coding_CDS_not_defined	ZNF704-205	5	FALSE	FALSE	FALSE
35882	ENST00000220597.4	711.3	-0.657023	0.236929	0.00301047	0.011858	SMG1i	ENSG00000076641.4	PAG1	protein_coding	protein_coding	PAG1-201	2	TRUE	TRUE	TRUE
35883	ENST00000606235.1	100.506	-0.764007	0.265285	0.00192066	0.00804802	SMG1i	ENSG00000272425.1	ENSG00000272425	lncRNA	lncRNA	ENST00000606235	NA	TRUE	TRUE	FALSE
35884	ENST00000518880.1	39.4559	-0.780722	0.44037	0.0306044	0.0825757	SMG1i	ENSG00000254027.1	LNMICC	lncRNA	lncRNA	LNMICC-202	4	TRUE	TRUE	FALSE
35885	ENST00000297258.11	1224.38	-1.10717	0.178723	1.46724e-10	2.10936e-09	SMG1i	ENSG00000164687.11	FABP5	protein_coding	protein_coding	FABP5-201	1	TRUE	TRUE	TRUE
35886	ENST00000396359.1	11.5272	-0.700293	0.63762	0.101187	0.215258	SMG1i	ENSG00000164687.11	FABP5	protein_coding	protein_coding	FABP5-202	5	FALSE	TRUE	FALSE
35887	ENST00000486269.1	10.752	-0.637138	0.636832	0.125886	0.254307	SMG1i	ENSG00000164687.11	FABP5	protein_coding	retained_intron	FABP5-204	2	FALSE	FALSE	FALSE
35888	ENST00000517577.2	17.8863	-0.37585	0.457488	0.295711	0.471698	SMG1i	ENSG00000237264.4	FTH1P11	processed_pseudogene	processed_pseudogene	FTH1P11-201	NA	TRUE	TRUE	FALSE
35889	ENST00000510718.1	24.7577	0.985586	0.517008	0.0159628	0.048317	SMG1i	ENSG00000251521.3	IMPA1P1	transcribed_unprocessed_pseudogene	transcribed_unprocessed_pseudogene	IMPA1P1-201	NA	TRUE	TRUE	FALSE
35890	ENST00000256108.10	2028.9	-0.387173	0.0976537	6.12602e-05	0.000382427	SMG1i	ENSG00000133731.10	IMPA1	protein_coding	protein_coding	IMPA1-201	1	TRUE	TRUE	TRUE
35891	ENST00000311489.8	86.9211	-0.620322	0.294536	0.020504	0.0593964	SMG1i	ENSG00000133731.10	IMPA1	protein_coding	protein_coding	IMPA1-202	2	FALSE	TRUE	FALSE
35892	ENST00000449740.6	38.5373	0.974175	1.48734	0.0116871	0.0372897	SMG1i	ENSG00000133731.10	IMPA1	protein_coding	protein_coding	IMPA1-203	1	FALSE	TRUE	FALSE
35893	ENST00000518188.5	15.0081	0.519805	0.713738	0.163573	0.309326	SMG1i	ENSG00000133731.10	IMPA1	protein_coding	nonsense_mediated_decay	IMPA1-204	4	FALSE	FALSE	FALSE
35894	ENST00000523710.5	25.4619	1.19439	0.510051	0.00423094	0.0158182	SMG1i	ENSG00000133731.10	IMPA1	protein_coding	protein_coding_CDS_not_defined	IMPA1-212	3	FALSE	FALSE	FALSE
35895	ENST00000520065.1	18.6329	-0.507359	0.475736	0.171293	0.320204	SMG1i	ENSG00000133731.10	IMPA1	protein_coding	retained_intron	IMPA1-208	3	FALSE	FALSE	FALSE
35896	ENST00000522997.5	10.2509	-0.0361823	0.707683	0.685157	0.805564	SMG1i	ENSG00000133731.10	IMPA1	protein_coding	protein_coding	IMPA1-211	5	FALSE	FALSE	FALSE
35897	ENST00000519816.1	14.5137	0.487477	0.532531	0.208497	0.368979	SMG1i	ENSG00000133731.10	IMPA1	protein_coding	nonsense_mediated_decay	IMPA1-206	3	FALSE	FALSE	FALSE
35898	ENST00000518568.3	72.5523	0.362002	0.333459	0.219424	0.382611	SMG1i	ENSG00000253598.3	SLC10A5	protein_coding	protein_coding	SLC10A5-201	NA	TRUE	TRUE	TRUE
35899	ENST00000524305.5	94.5612	0.0814376	0.252091	0.736457	0.841241	SMG1i	ENSG00000104231.11	ZFAND1	protein_coding	retained_intron	ZFAND1-224	2	FALSE	FALSE	FALSE
35900	ENST00000220669.10	1191.74	0.449455	0.122732	0.000212525	0.00116924	SMG1i	ENSG00000104231.11	ZFAND1	protein_coding	protein_coding	ZFAND1-201	1	TRUE	TRUE	TRUE
35901	ENST00000523096.5	102.217	0.147836	0.695237	0.409219	0.586279	SMG1i	ENSG00000104231.11	ZFAND1	protein_coding	protein_coding	ZFAND1-221	1	FALSE	TRUE	FALSE
35902	ENST00000522520.5	1447.78	0.809792	0.114764	8.41219e-13	1.55199e-11	SMG1i	ENSG00000104231.11	ZFAND1	protein_coding	protein_coding	ZFAND1-219	1	FALSE	TRUE	FALSE
35903	ENST00000519338.1	42.8329	0.92882	0.43352	0.0105985	0.0343507	SMG1i	ENSG00000104231.11	ZFAND1	protein_coding	protein_coding_CDS_not_defined	ZFAND1-206	3	FALSE	FALSE	FALSE
35904	ENST00000522032.1	69.2626	0.984699	0.423085	0.00575863	0.0205198	SMG1i	ENSG00000104231.11	ZFAND1	protein_coding	nonsense_mediated_decay	ZFAND1-218	3	FALSE	FALSE	FALSE
35905	ENST00000519464.5	93.6468	0.715429	1.1431	0.0155231	0.0472324	SMG1i	ENSG00000104231.11	ZFAND1	protein_coding	nonsense_mediated_decay	ZFAND1-207	5	FALSE	FALSE	FALSE
35906	ENST00000521287.5	84.6247	0.459766	0.328562	0.11441	0.236372	SMG1i	ENSG00000104231.11	ZFAND1	protein_coding	protein_coding	ZFAND1-214	3	FALSE	TRUE	FALSE
35907	ENST00000520635.5	85.3477	0.986685	0.637287	0.0235671	0.066597	SMG1i	ENSG00000104231.11	ZFAND1	protein_coding	protein_coding	ZFAND1-212	5	FALSE	FALSE	FALSE
35908	ENST00000520604.5	146.036	0.486888	0.255596	0.0406575	0.104167	SMG1i	ENSG00000104231.11	ZFAND1	protein_coding	protein_coding	ZFAND1-211	3	FALSE	FALSE	FALSE
35909	ENST00000521742.5	96.9672	1.94045	0.363996	1.01762e-08	1.1726e-07	SMG1i	ENSG00000104231.11	ZFAND1	protein_coding	protein_coding	ZFAND1-215	3	FALSE	FALSE	FALSE
35910	ENST00000517353.5	10.4348	0.0554778	0.586908	0.864768	0.92305	SMG1i	ENSG00000104231.11	ZFAND1	protein_coding	retained_intron	ZFAND1-202	3	FALSE	FALSE	FALSE
35911	ENST00000520941.5	94.2044	0.427802	0.479359	0.232683	0.398903	SMG1i	ENSG00000104231.11	ZFAND1	protein_coding	protein_coding_CDS_not_defined	ZFAND1-213	4	FALSE	FALSE	FALSE
35912	ENST00000297265.5	2130.97	-0.19389	0.0831057	0.018708	0.0550622	SMG1i	ENSG00000164695.5	CHMP4C	protein_coding	protein_coding	CHMP4C-201	1	TRUE	TRUE	TRUE
35913	ENST00000353788.8	135.458	0.711764	0.403144	0.0339139	0.0898459	SMG1i	ENSG00000104497.15	SNX16	protein_coding	protein_coding	SNX16-202	1	FALSE	TRUE	FALSE
35914	ENST00000345957.9	737.077	-0.670041	0.130282	1.54497e-07	1.51343e-06	SMG1i	ENSG00000104497.15	SNX16	protein_coding	protein_coding	SNX16-201	1	TRUE	TRUE	TRUE
35915	ENST00000396330.6	72.9654	0.167284	0.684606	0.420912	0.596881	SMG1i	ENSG00000104497.15	SNX16	protein_coding	protein_coding	SNX16-203	5	FALSE	TRUE	TRUE
35916	ENST00000520618.5	18.3748	0.0819432	0.459113	0.817799	0.894609	SMG1i	ENSG00000104497.15	SNX16	protein_coding	protein_coding	SNX16-208	3	FALSE	FALSE	FALSE
35917	ENST00000519119.5	16.922	-0.683314	0.827821	0.0952179	0.205428	SMG1i	ENSG00000104497.15	SNX16	protein_coding	protein_coding	SNX16-205	3	FALSE	FALSE	FALSE
35918	ENST00000509706.1	18.9033	-0.501254	0.533526	0.192728	0.348826	SMG1i	ENSG00000206228.4	HNRNPA1P4	processed_pseudogene	processed_pseudogene	HNRNPA1P4-201	NA	TRUE	TRUE	FALSE
35919	ENST00000522455.5	41.8514	0.567579	0.852332	0.0861207	0.189923	SMG1i	ENSG00000184672.12	RALYL	protein_coding	protein_coding	RALYL-208	2	FALSE	TRUE	TRUE
35920	ENST00000521695.5	53.8708	0.254218	0.656354	0.387337	0.565624	SMG1i	ENSG00000184672.12	RALYL	protein_coding	protein_coding	RALYL-207	2	FALSE	TRUE	TRUE
35921	ENST00000521268.6	298.83	0.667434	0.37471	0.0352458	0.0927029	SMG1i	ENSG00000184672.12	RALYL	protein_coding	protein_coding	RALYL-205	1	TRUE	TRUE	TRUE
35922	ENST00000518566.5	87.8161	0.83581	0.711324	0.0488319	0.120827	SMG1i	ENSG00000184672.12	RALYL	protein_coding	protein_coding	RALYL-204	2	FALSE	TRUE	FALSE
35923	ENST00000517638.5	134.895	-0.336619	0.334445	0.249759	0.419605	SMG1i	ENSG00000184672.12	RALYL	protein_coding	protein_coding	RALYL-201	1	FALSE	TRUE	FALSE
35924	ENST00000523850.5	268.189	-0.634095	0.264071	0.00927797	0.0307233	SMG1i	ENSG00000184672.12	RALYL	protein_coding	protein_coding	RALYL-211	2	FALSE	TRUE	FALSE
35925	ENST00000521376.1	18.575	0.0864274	0.676869	0.655811	0.78455	SMG1i	ENSG00000184672.12	RALYL	protein_coding	protein_coding	RALYL-206	5	FALSE	TRUE	FALSE
35926	ENST00000522567.5	314.171	-0.161415	0.252331	0.489601	0.657182	SMG1i	ENSG00000133739.16	LRRCC1	protein_coding	nonsense_mediated_decay	LRRCC1-204	1	FALSE	FALSE	FALSE
35927	ENST00000523669.5	81.3131	1.5701	0.418829	2.38294e-05	0.000162367	SMG1i	ENSG00000133739.16	LRRCC1	protein_coding	nonsense_mediated_decay	LRRCC1-206	1	FALSE	FALSE	FALSE
35928	ENST00000517875.5	260.834	-0.0745405	0.244746	0.741538	0.844491	SMG1i	ENSG00000133739.16	LRRCC1	protein_coding	nonsense_mediated_decay	LRRCC1-203	1	FALSE	FALSE	FALSE
35929	ENST00000522770.1	17.8841	0.0708742	0.462178	0.843433	0.91001	SMG1i	ENSG00000133739.16	LRRCC1	protein_coding	nonsense_mediated_decay	LRRCC1-205	2	FALSE	FALSE	FALSE
35930	ENST00000360375.8	2674.63	-0.0672139	0.122397	0.570518	0.721795	SMG1i	ENSG00000133739.16	LRRCC1	protein_coding	protein_coding	LRRCC1-201	1	TRUE	TRUE	TRUE
35931	ENST00000414626.2	34.659	0.39515	0.561921	0.287676	0.463184	SMG1i	ENSG00000133739.16	LRRCC1	protein_coding	protein_coding	LRRCC1-202	1	FALSE	TRUE	FALSE
35932	ENST00000416274.7	400.686	-0.65536	0.193963	0.000411312	0.0020989	SMG1i	ENSG00000133740.11	E2F5	protein_coding	protein_coding	E2F5-202	1	TRUE	TRUE	TRUE
35933	ENST00000418930.6	273.392	-0.354973	0.365799	0.249194	0.418872	SMG1i	ENSG00000133740.11	E2F5	protein_coding	protein_coding	E2F5-203	1	FALSE	TRUE	FALSE
35934	ENST00000256117.9	28.5412	-0.1623	0.424737	0.633174	0.768638	SMG1i	ENSG00000133740.11	E2F5	protein_coding	nonsense_mediated_decay	E2F5-201	5	FALSE	FALSE	FALSE
35935	ENST00000619594.5	399.153	-1.09787	0.189442	1.9285e-09	2.42612e-08	SMG1i	ENSG00000176731.12	RBIS	protein_coding	protein_coding	RBIS-213	1	TRUE	TRUE	TRUE
35936	ENST00000614462.4	91.2995	-0.426584	0.346596	0.15681	0.299693	SMG1i	ENSG00000176731.12	RBIS	protein_coding	protein_coding	RBIS-210	1	FALSE	TRUE	FALSE
35937	ENST00000612809.4	448.039	-0.590276	0.124926	1.51522e-06	1.27722e-05	SMG1i	ENSG00000176731.12	RBIS	protein_coding	protein_coding	RBIS-208	1	FALSE	TRUE	TRUE
35938	ENST00000611854.4	92.9458	-0.150204	0.394293	0.640287	0.774033	SMG1i	ENSG00000176731.12	RBIS	protein_coding	protein_coding	RBIS-207	2	FALSE	TRUE	TRUE
35939	ENST00000523281.5	40.7837	0.208778	0.717506	0.233435	0.3998	SMG1i	ENSG00000176731.12	RBIS	protein_coding	protein_coding	RBIS-205	5	FALSE	FALSE	FALSE
35940	ENST00000523245.1	83.0237	-0.342402	0.299671	0.206076	0.36603	SMG1i	ENSG00000176731.12	RBIS	protein_coding	retained_intron	RBIS-204	2	FALSE	FALSE	FALSE
35941	ENST00000518786.1	75.762	0.150041	0.430532	0.659559	0.787195	SMG1i	ENSG00000176731.12	RBIS	protein_coding	retained_intron	RBIS-202	2	FALSE	FALSE	FALSE
35942	ENST00000517298.5	19.9827	0.88636	0.540225	0.0323506	0.0864812	SMG1i	ENSG00000185015.8	CA13	protein_coding	protein_coding_CDS_not_defined	CA13-202	5	FALSE	FALSE	FALSE
35943	ENST00000522631.1	15.0792	0.258968	0.490452	0.478454	0.647612	SMG1i	ENSG00000185015.8	CA13	protein_coding	protein_coding_CDS_not_defined	CA13-205	3	FALSE	FALSE	FALSE
35944	ENST00000321764.4	137.063	0.245361	0.323222	0.393471	0.571481	SMG1i	ENSG00000185015.8	CA13	protein_coding	protein_coding	CA13-201	1	TRUE	TRUE	TRUE
35945	ENST00000285381.3	34.5549	2.2286	0.787032	0.000252501	0.00136188	SMG1i	ENSG00000164879.7	CA3	protein_coding	protein_coding	CA3-201	1	TRUE	TRUE	TRUE
35946	ENST00000668794.1	10.6406	-0.722851	0.675624	0.0963984	0.207378	SMG1i	ENSG00000254231.3	WWP1-AS1	lncRNA	lncRNA	WWP1-AS1-203	NA	FALSE	TRUE	FALSE
35947	ENST00000523218.2	13.1495	0.14499	0.684604	0.483948	0.65238	SMG1i	ENSG00000254231.3	WWP1-AS1	lncRNA	retained_intron	WWP1-AS1-202	3	FALSE	FALSE	FALSE
35948	ENST00000517970.6	1467.51	0.02682	0.133093	0.8369	0.906034	SMG1i	ENSG00000123124.14	WWP1	protein_coding	protein_coding	WWP1-202	1	TRUE	TRUE	TRUE
35949	ENST00000265428.4	900.029	0.0426619	0.154032	0.774193	0.866351	SMG1i	ENSG00000123124.14	WWP1	protein_coding	protein_coding	WWP1-201	1	FALSE	TRUE	TRUE
35950	ENST00000524036.1	11.2705	-0.178083	0.51403	0.621	0.759628	SMG1i	ENSG00000123124.14	WWP1	protein_coding	retained_intron	WWP1-211	2	FALSE	FALSE	FALSE
35951	ENST00000517710.5	39.5081	-0.0305835	0.408727	0.924858	0.958278	SMG1i	ENSG00000176623.12	RMDN1	protein_coding	protein_coding	RMDN1-204	3	FALSE	FALSE	FALSE
35952	ENST00000406452.8	1285.37	-0.492922	0.102855	1.24245e-06	1.05994e-05	SMG1i	ENSG00000176623.12	RMDN1	protein_coding	protein_coding	RMDN1-201	1	TRUE	TRUE	TRUE
35953	ENST00000517404.1	19.3662	-0.180435	0.503405	0.611962	0.753211	SMG1i	ENSG00000176623.12	RMDN1	protein_coding	retained_intron	RMDN1-203	2	FALSE	FALSE	FALSE
35954	ENST00000430676.6	139.57	-0.771162	0.44038	0.029569	0.0802656	SMG1i	ENSG00000176623.12	RMDN1	protein_coding	protein_coding	RMDN1-202	2	FALSE	TRUE	FALSE
35955	ENST00000517821.1	8.47464	0.15836	0.539793	0.66222	0.789004	SMG1i	ENSG00000176623.12	RMDN1	protein_coding	retained_intron	RMDN1-205	2	FALSE	FALSE	FALSE
35956	ENST00000520719.5	31.7175	0.267089	0.721843	0.226089	0.391157	SMG1i	ENSG00000176623.12	RMDN1	protein_coding	protein_coding	RMDN1-213	3	FALSE	FALSE	FALSE
35957	ENST00000518390.5	26.5332	-0.0585576	0.540153	0.859576	0.919954	SMG1i	ENSG00000176623.12	RMDN1	protein_coding	retained_intron	RMDN1-206	5	FALSE	FALSE	FALSE
35958	ENST00000522804.5	31.2317	5.14045	2.10249	5.42504e-05	0.000342351	SMG1i	ENSG00000176623.12	RMDN1	protein_coding	nonsense_mediated_decay	RMDN1-215	3	FALSE	FALSE	FALSE
35959	ENST00000523370.5	7.52121	0.154617	0.705867	0.464095	0.634849	SMG1i	ENSG00000176623.12	RMDN1	protein_coding	nonsense_mediated_decay	RMDN1-217	4	FALSE	FALSE	FALSE
35960	ENST00000521045.1	19.2194	0.345145	0.567906	0.34955	0.528917	SMG1i	ENSG00000176623.12	RMDN1	protein_coding	protein_coding	RMDN1-214	3	FALSE	FALSE	FALSE
35961	ENST00000517490.6	6796.46	-0.729909	0.10539	2.21803e-12	3.91956e-11	SMG1i	ENSG00000085719.13	CPNE3	protein_coding	protein_coding	CPNE3-203	1	TRUE	TRUE	TRUE
35962	ENST00000621783.4	11.4585	0.0505291	0.658095	0.824424	0.898368	SMG1i	ENSG00000085719.13	CPNE3	protein_coding	protein_coding	CPNE3-212	5	FALSE	FALSE	FALSE
35963	ENST00000621245.4	10.2666	0.054814	0.670809	0.786099	0.874057	SMG1i	ENSG00000085719.13	CPNE3	protein_coding	protein_coding	CPNE3-210	5	FALSE	FALSE	FALSE
35964	ENST00000523469.5	11.4984	0.315607	0.762354	0.122179	0.248676	SMG1i	ENSG00000085719.13	CPNE3	protein_coding	protein_coding	CPNE3-206	5	FALSE	FALSE	FALSE
35965	ENST00000614678.1	168.665	0.319486	0.453704	0.355324	0.534689	SMG1i	ENSG00000085719.13	CPNE3	protein_coding	retained_intron	CPNE3-208	1	FALSE	FALSE	FALSE
35966	ENST00000319675.5	10.6583	0.88981	0.745564	0.0552361	0.133303	SMG1i	ENSG00000176566.5	DCAF4L2	protein_coding	protein_coding	DCAF4L2-201	NA	TRUE	TRUE	TRUE
35967	ENST00000286614.11	3933.4	-0.237229	0.227782	0.261816	0.433997	SMG1i	ENSG00000156103.16	MMP16	protein_coding	protein_coding	MMP16-201	1	TRUE	TRUE	TRUE
35968	ENST00000667081.1	30.3834	-0.328276	0.464731	0.357859	0.537184	SMG1i	ENSG00000253553.9	ENSG00000253553	lncRNA	lncRNA	ENST00000667081	NA	FALSE	TRUE	FALSE
35969	ENST00000658256.1	11.502	-0.00889294	0.689375	0.944609	0.969353	SMG1i	ENSG00000253553.9	ENSG00000253553	lncRNA	lncRNA	ENST00000658256	NA	FALSE	TRUE	FALSE
35970	ENST00000659668.1	7.50587	6.17471	3.01676	0.00027428	0.00146581	SMG1i	ENSG00000253553.9	ENSG00000253553	lncRNA	lncRNA	ENST00000659668	NA	FALSE	TRUE	FALSE
35971	ENST00000661105.1	47.3168	-0.143225	0.414882	0.666949	0.792312	SMG1i	ENSG00000251136.11	RIPK2-DT	lncRNA	lncRNA	RIPK2-DT-216	NA	FALSE	TRUE	FALSE
35972	ENST00000658265.1	15.4182	-0.577758	0.55895	0.146053	0.284364	SMG1i	ENSG00000251136.11	RIPK2-DT	lncRNA	lncRNA	RIPK2-DT-214	NA	FALSE	TRUE	FALSE
35973	ENST00000691313.1	15.803	0.428848	0.881844	0.0179097	0.0530837	SMG1i	ENSG00000251136.11	RIPK2-DT	lncRNA	lncRNA	RIPK2-DT-233	NA	FALSE	FALSE	FALSE
35974	ENST00000621883.1	36.115	0.292689	0.445392	0.405574	0.582937	SMG1i	ENSG00000251136.11	RIPK2-DT	lncRNA	lncRNA	RIPK2-DT-210	NA	FALSE	FALSE	FALSE
35975	ENST00000653574.1	26.3791	-0.116103	0.664171	0.602781	0.746527	SMG1i	ENSG00000251136.11	RIPK2-DT	lncRNA	lncRNA	RIPK2-DT-211	NA	FALSE	TRUE	FALSE
35976	ENST00000701257.1	6.91548	5.70633	3.04162	0.000590296	0.00288502	SMG1i	ENSG00000251136.11	RIPK2-DT	lncRNA	lncRNA	RIPK2-DT-239	NA	FALSE	FALSE	FALSE
35977	ENST00000521996.2	39.3836	1.21442	1.87504	0.00750786	0.0257162	SMG1i	ENSG00000251136.11	RIPK2-DT	lncRNA	lncRNA	RIPK2-DT-205	3	FALSE	FALSE	FALSE
35978	ENST00000522965.1	108.611	-0.336001	0.235652	0.129778	0.260063	SMG1i	ENSG00000104312.8	RIPK2	protein_coding	nonsense_mediated_decay	RIPK2-204	1	FALSE	FALSE	FALSE
35979	ENST00000220751.5	143.465	-0.649809	0.468404	0.0721672	0.165397	SMG1i	ENSG00000104312.8	RIPK2	protein_coding	protein_coding	RIPK2-201	1	TRUE	TRUE	TRUE
35980	ENST00000297438.6	290.471	-1.10681	0.444423	0.00243982	0.00990732	SMG1i	ENSG00000164823.11	OSGIN2	protein_coding	protein_coding	OSGIN2-201	1	FALSE	TRUE	TRUE
35981	ENST00000451899.7	2153.46	-0.446088	0.0720067	5.11724e-10	6.91005e-09	SMG1i	ENSG00000164823.11	OSGIN2	protein_coding	protein_coding	OSGIN2-202	1	TRUE	TRUE	FALSE
35982	ENST00000520659.1	43.5624	-1.20439	0.395875	0.000560297	0.00275546	SMG1i	ENSG00000164823.11	OSGIN2	protein_coding	protein_coding	OSGIN2-203	2	FALSE	TRUE	FALSE
35983	ENST00000697294.1	42.0106	0.68196	0.691419	0.0975065	0.209217	SMG1i	ENSG00000104320.15	NBN	protein_coding	nonsense_mediated_decay	NBN-214	NA	FALSE	FALSE	FALSE
35984	ENST00000697306.1	38.8449	0.0649246	0.379446	0.842136	0.90923	SMG1i	ENSG00000104320.15	NBN	protein_coding	nonsense_mediated_decay	NBN-226	NA	FALSE	FALSE	FALSE
35985	ENST00000697308.1	63.5471	-0.385323	0.795835	0.0718677	0.164879	SMG1i	ENSG00000104320.15	NBN	protein_coding	protein_coding	NBN-228	NA	FALSE	TRUE	FALSE
35986	ENST00000265433.8	2427.61	-0.424929	0.0778553	3.88187e-08	4.13825e-07	SMG1i	ENSG00000104320.15	NBN	protein_coding	protein_coding	NBN-201	1	TRUE	TRUE	TRUE
35987	ENST00000523444.2	498.998	-1.64719	0.43372	1.10125e-05	7.98296e-05	SMG1i	ENSG00000104320.15	NBN	protein_coding	protein_coding	NBN-210	4	FALSE	TRUE	FALSE
35988	ENST00000697309.1	633.226	-1.01391	0.38927	0.00211723	0.00876024	SMG1i	ENSG00000104320.15	NBN	protein_coding	protein_coding	NBN-229	NA	FALSE	TRUE	FALSE
35989	ENST00000697311.1	35.5787	-0.421773	0.841089	0.0305594	0.0824783	SMG1i	ENSG00000104320.15	NBN	protein_coding	nonsense_mediated_decay	NBN-231	NA	FALSE	FALSE	FALSE
35990	ENST00000697312.1	62.5372	0.597929	0.586062	0.125087	0.253118	SMG1i	ENSG00000104320.15	NBN	protein_coding	nonsense_mediated_decay	NBN-232	NA	FALSE	FALSE	FALSE
35991	ENST00000474821.2	39.1079	0.119962	0.401405	0.719901	0.830171	SMG1i	ENSG00000104320.15	NBN	protein_coding	retained_intron	NBN-204	2	FALSE	FALSE	FALSE
35992	ENST00000697313.1	39.741	-0.0557818	0.723232	0.00563261	0.0201355	SMG1i	ENSG00000104320.15	NBN	protein_coding	retained_intron	NBN-233	NA	FALSE	FALSE	FALSE
35993	ENST00000613033.1	18.9466	0.301995	0.541973	0.411949	0.588862	SMG1i	ENSG00000104320.15	NBN	protein_coding	protein_coding	NBN-211	3	FALSE	FALSE	FALSE
35994	ENST00000697314.1	22.9749	-0.0649408	0.712539	0.521689	0.683627	SMG1i	ENSG00000104320.15	NBN	protein_coding	retained_intron	NBN-234	NA	FALSE	FALSE	FALSE
35995	ENST00000697317.1	10.3252	0.213462	0.741442	0.0818333	0.182401	SMG1i	ENSG00000104320.15	NBN	protein_coding	retained_intron	NBN-237	NA	FALSE	FALSE	FALSE
35996	ENST00000697318.1	38.5517	0.0905171	0.699007	0.486011	0.654135	SMG1i	ENSG00000104320.15	NBN	protein_coding	retained_intron	NBN-238	NA	FALSE	FALSE	FALSE
35997	ENST00000519328.5	25.9657	1.10919	0.520175	0.00793601	0.0269425	SMG1i	ENSG00000104325.7	DECR1	protein_coding	nonsense_mediated_decay	DECR1-208	1	FALSE	FALSE	FALSE
35998	ENST00000523447.5	15.0052	0.448696	0.911182	0.00758152	0.025934	SMG1i	ENSG00000104325.7	DECR1	protein_coding	protein_coding_CDS_not_defined	DECR1-217	3	FALSE	FALSE	FALSE
35999	ENST00000517597.5	554.658	-0.249026	0.143728	0.0761938	0.172495	SMG1i	ENSG00000104325.7	DECR1	protein_coding	nonsense_mediated_decay	DECR1-204	5	FALSE	FALSE	FALSE
36000	ENST00000519007.5	193.27	-0.787828	0.233211	0.000334483	0.00174924	SMG1i	ENSG00000104325.7	DECR1	protein_coding	protein_coding_CDS_not_defined	DECR1-207	3	FALSE	FALSE	FALSE
36001	ENST00000522161.5	70.8849	1.03792	0.574756	0.0146761	0.0450577	SMG1i	ENSG00000104325.7	DECR1	protein_coding	protein_coding	DECR1-215	2	FALSE	TRUE	FALSE
36002	ENST00000220764.7	81.8316	-0.292664	0.362706	0.344742	0.523935	SMG1i	ENSG00000104325.7	DECR1	protein_coding	protein_coding	DECR1-201	1	TRUE	TRUE	TRUE
36003	ENST00000518725.5	47.6503	0.479636	0.861788	0.0544091	0.131633	SMG1i	ENSG00000104325.7	DECR1	protein_coding	nonsense_mediated_decay	DECR1-206	5	FALSE	FALSE	FALSE
36004	ENST00000517761.5	20.2974	0.155498	0.564592	0.649605	0.780087	SMG1i	ENSG00000104325.7	DECR1	protein_coding	protein_coding	DECR1-205	3	FALSE	FALSE	FALSE
36005	ENST00000469032.1	287.751	0.197527	0.291255	0.45589	0.627893	SMG1i	ENSG00000104327.7	CALB1	protein_coding	retained_intron	CALB1-202	2	FALSE	FALSE	FALSE
36006	ENST00000265431.7	9206.55	0.117522	0.11117	0.282455	0.457249	SMG1i	ENSG00000104327.7	CALB1	protein_coding	protein_coding	CALB1-201	1	TRUE	TRUE	TRUE
36007	ENST00000497376.1	12.3065	0.397544	0.859649	0.0151968	0.0463813	SMG1i	ENSG00000104327.7	CALB1	protein_coding	retained_intron	CALB1-206	2	FALSE	FALSE	FALSE
36008	ENST00000523716.5	32.6482	-0.0640308	0.477799	0.852115	0.915356	SMG1i	ENSG00000104327.7	CALB1	protein_coding	protein_coding	CALB1-211	2	FALSE	FALSE	FALSE
36009	ENST00000482702.5	150.677	4.20846	0.850788	2.84069e-09	3.50374e-08	SMG1i	ENSG00000104327.7	CALB1	protein_coding	retained_intron	CALB1-205	3	FALSE	FALSE	FALSE
36010	ENST00000473670.1	11.883	1.83015	1.59999	0.00749352	0.0256771	SMG1i	ENSG00000104327.7	CALB1	protein_coding	retained_intron	CALB1-203	3	FALSE	FALSE	FALSE
36011	ENST00000458549.7	960.833	-0.42197	0.154721	0.00498445	0.0181714	SMG1i	ENSG00000180694.14	TMEM64	protein_coding	protein_coding	TMEM64-203	1	TRUE	TRUE	TRUE
36012	ENST00000422900.1	39.9107	-0.259991	0.587108	0.438573	0.612996	SMG1i	ENSG00000180694.14	TMEM64	protein_coding	protein_coding	TMEM64-202	2	FALSE	FALSE	FALSE
36013	ENST00000501194.2	12.6526	-0.169011	0.515859	0.636914	0.771648	SMG1i	ENSG00000246792.3	ENSG00000246792	lncRNA	lncRNA	ENST00000501194	1	FALSE	TRUE	FALSE
36014	ENST00000417640.7	1568.35	0.097027	0.120931	0.419007	0.595348	SMG1i	ENSG00000123119.12	NECAB1	protein_coding	protein_coding	NECAB1-201	1	TRUE	TRUE	TRUE
36015	ENST00000686410.1	102.153	-0.538222	0.268785	0.0300301	0.0812947	SMG1i	ENSG00000289502.1	ENSG00000289502	lncRNA	lncRNA	ENST00000686410	NA	TRUE	TRUE	FALSE
36016	ENST00000517562.3	421.614	-0.908677	0.128242	5.97063e-13	1.11874e-11	SMG1i	ENSG00000253250.3	C8orf88	protein_coding	protein_coding	C8orf88-201	2	TRUE	TRUE	TRUE
36017	ENST00000285419.8	738.354	0.204945	0.128272	0.104264	0.220338	SMG1i	ENSG00000155099.8	PIP4P2	protein_coding	protein_coding	PIP4P2-201	1	TRUE	TRUE	TRUE
36018	ENST00000518359.5	39.1345	2.21421	0.809805	0.000280917	0.00149644	SMG1i	ENSG00000155099.8	PIP4P2	protein_coding	nonsense_mediated_decay	PIP4P2-202	3	FALSE	FALSE	FALSE
36019	ENST00000518869.1	75.444	0.976372	0.547674	0.0173901	0.05184	SMG1i	ENSG00000155099.8	PIP4P2	protein_coding	nonsense_mediated_decay	PIP4P2-203	5	FALSE	FALSE	FALSE
36020	ENST00000522817.3	478.082	0.648823	0.169705	7.87602e-05	0.000480376	SMG1i	ENSG00000253738.3	OTUD6B-AS1	lncRNA	lncRNA	OTUD6B-AS1-201	2	TRUE	TRUE	FALSE
36021	ENST00000659792.1	38.2858	0.353288	0.43552	0.311376	0.489231	SMG1i	ENSG00000253738.3	OTUD6B-AS1	lncRNA	lncRNA	OTUD6B-AS1-204	NA	FALSE	FALSE	FALSE
36022	ENST00000524003.1	2578.5	-0.697071	0.0958426	2.03645e-13	3.97564e-12	SMG1i	ENSG00000253738.3	OTUD6B-AS1	lncRNA	lncRNA	OTUD6B-AS1-202	1	FALSE	TRUE	FALSE
36023	ENST00000285420.8	163.08	0.0345672	0.716279	0.735365	0.840498	SMG1i	ENSG00000155100.11	OTUD6B	protein_coding	protein_coding	OTUD6B-201	1	FALSE	TRUE	TRUE
36024	ENST00000522894.5	137.831	2.18839	0.630022	1.87315e-05	0.000130328	SMG1i	ENSG00000155100.11	OTUD6B	protein_coding	nonsense_mediated_decay	OTUD6B-203	2	FALSE	FALSE	FALSE
36025	ENST00000404789.8	1120.99	0.114021	0.236779	0.609256	0.751438	SMG1i	ENSG00000155100.11	OTUD6B	protein_coding	protein_coding	OTUD6B-202	1	TRUE	TRUE	FALSE
36026	ENST00000520099.5	7.38237	2.20375	2.88559	0.00577194	0.0205605	SMG1i	ENSG00000214954.9	LRRC69	protein_coding	nonsense_mediated_decay	LRRC69-205	2	FALSE	FALSE	FALSE
36027	ENST00000448384.3	22.2243	2.38845	1.05775	0.000785222	0.00371059	SMG1i	ENSG00000214954.9	LRRC69	protein_coding	protein_coding	LRRC69-202	5	TRUE	TRUE	TRUE
36028	ENST00000309536.6	12.6098	-0.048349	0.572363	0.880285	0.932568	SMG1i	ENSG00000147606.9	SLC26A7	protein_coding	protein_coding	SLC26A7-202	1	FALSE	TRUE	FALSE
36029	ENST00000276609.8	191.985	-0.139253	0.712801	0.316217	0.494337	SMG1i	ENSG00000147606.9	SLC26A7	protein_coding	protein_coding	SLC26A7-201	1	TRUE	TRUE	TRUE
36030	ENST00000613886.4	198.205	0.109441	0.448671	0.747013	0.848105	SMG1i	ENSG00000079102.16	RUNX1T1	protein_coding	protein_coding	RUNX1T1-249	5	FALSE	TRUE	TRUE
36031	ENST00000617740.4	216.943	0.033416	0.719281	0.396534	0.574478	SMG1i	ENSG00000079102.16	RUNX1T1	protein_coding	protein_coding	RUNX1T1-252	5	FALSE	TRUE	FALSE
36032	ENST00000613302.4	116.589	-11.4756	3.13296	1.55436e-15	3.69791e-14	SMG1i	ENSG00000079102.16	RUNX1T1	protein_coding	protein_coding	RUNX1T1-248	5	FALSE	TRUE	FALSE
36033	ENST00000436581.6	338.982	-0.138348	0.732774	0.00094211	0.0043453	SMG1i	ENSG00000079102.16	RUNX1T1	protein_coding	protein_coding	RUNX1T1-205	5	TRUE	TRUE	FALSE
36034	ENST00000614812.4	243.343	-0.0745703	0.692891	0.602809	0.746539	SMG1i	ENSG00000079102.16	RUNX1T1	protein_coding	protein_coding	RUNX1T1-250	5	FALSE	TRUE	FALSE
36035	ENST00000265814.4	171.088	11.9569	3.06776	4.77523e-18	1.39385e-16	SMG1i	ENSG00000079102.16	RUNX1T1	protein_coding	protein_coding	RUNX1T1-201	5	FALSE	TRUE	FALSE
36036	ENST00000615601.4	688.536	-0.73934	0.288053	0.00456859	0.0168709	SMG1i	ENSG00000079102.16	RUNX1T1	protein_coding	protein_coding	RUNX1T1-251	5	FALSE	TRUE	FALSE
36037	ENST00000523629.5	348.851	0.0309794	0.702096	0.806466	0.887477	SMG1i	ENSG00000079102.16	RUNX1T1	protein_coding	protein_coding	RUNX1T1-246	5	FALSE	TRUE	FALSE
36038	ENST00000360348.6	88.1945	-0.131428	0.689868	0.458925	0.630516	SMG1i	ENSG00000079102.16	RUNX1T1	protein_coding	protein_coding	RUNX1T1-202	1	FALSE	TRUE	FALSE
36039	ENST00000521751.5	23.8622	1.44229	0.663023	0.00381456	0.0144951	SMG1i	ENSG00000079102.16	RUNX1T1	protein_coding	nonsense_mediated_decay	RUNX1T1-236	1	FALSE	FALSE	FALSE
36040	ENST00000520556.5	11.3215	0.00480234	0.607397	0.993015	0.996404	SMG1i	ENSG00000079102.16	RUNX1T1	protein_coding	protein_coding	RUNX1T1-225	4	FALSE	FALSE	FALSE
36041	ENST00000519577.5	12.6162	6.85637	2.89317	3.46047e-05	0.000227317	SMG1i	ENSG00000079102.16	RUNX1T1	protein_coding	nonsense_mediated_decay	RUNX1T1-220	4	FALSE	FALSE	FALSE
36042	ENST00000521375.5	31.2084	-0.641024	1.13039	0.00243516	0.00989116	SMG1i	ENSG00000079102.16	RUNX1T1	protein_coding	protein_coding	RUNX1T1-233	2	FALSE	FALSE	FALSE
36043	ENST00000519422.5	8.96507	-6.35076	3.04563	0.000191979	0.00106739	SMG1i	ENSG00000079102.16	RUNX1T1	protein_coding	nonsense_mediated_decay	RUNX1T1-219	4	FALSE	FALSE	FALSE
36044	ENST00000522065.5	13.598	0.412564	0.86168	0.0103497	0.0336678	SMG1i	ENSG00000079102.16	RUNX1T1	protein_coding	protein_coding_CDS_not_defined	RUNX1T1-239	4	FALSE	FALSE	FALSE
36045	ENST00000623616.1	50.4613	-0.164415	0.317289	0.561928	0.714986	SMG1i	ENSG00000248858.7	FLJ46284	lncRNA	TEC	FLJ46284-204	NA	FALSE	FALSE	FALSE
36046	ENST00000537541.1	192.342	-0.0529516	0.535113	0.866996	0.924402	SMG1i	ENSG00000205133.12	TRIQK	protein_coding	protein_coding	TRIQK-223	3	FALSE	TRUE	TRUE
36047	ENST00000521988.6	1038.5	-0.629454	0.119586	8.9427e-08	9.05821e-07	SMG1i	ENSG00000205133.12	TRIQK	protein_coding	protein_coding	TRIQK-214	1	TRUE	TRUE	TRUE
36048	ENST00000518748.5	785.126	-0.335756	0.244403	0.138355	0.273011	SMG1i	ENSG00000205133.12	TRIQK	protein_coding	protein_coding	TRIQK-206	1	FALSE	TRUE	TRUE
36049	ENST00000523580.5	29.7662	-0.343621	0.81948	0.00103511	0.00471318	SMG1i	ENSG00000205133.12	TRIQK	protein_coding	protein_coding	TRIQK-219	2	FALSE	TRUE	FALSE
36050	ENST00000517858.5	50.0364	0.205032	0.749891	0.00136191	0.005976	SMG1i	ENSG00000205133.12	TRIQK	protein_coding	protein_coding	TRIQK-204	3	FALSE	TRUE	FALSE
36051	ENST00000517540.5	28.3706	0.0120574	0.689822	0.929602	0.96107	SMG1i	ENSG00000205133.12	TRIQK	protein_coding	protein_coding_CDS_not_defined	TRIQK-202	3	FALSE	FALSE	FALSE
36052	ENST00000378861.9	57.6361	-0.234524	0.732735	0.155378	0.297827	SMG1i	ENSG00000205133.12	TRIQK	protein_coding	protein_coding	TRIQK-201	1	FALSE	TRUE	TRUE
36053	ENST00000519069.5	32.8828	-0.398295	0.387659	0.224703	0.389314	SMG1i	ENSG00000205133.12	TRIQK	protein_coding	protein_coding	TRIQK-207	4	FALSE	TRUE	FALSE
36054	ENST00000520096.5	41.6792	1.1868	0.428533	0.00131004	0.0057791	SMG1i	ENSG00000246662.6	CIBAR1-DT	lncRNA	lncRNA	CIBAR1-DT-203	3	FALSE	TRUE	FALSE
36055	ENST00000501400.1	26.1919	-0.621106	0.440581	0.0835862	0.185534	SMG1i	ENSG00000246662.6	CIBAR1-DT	lncRNA	lncRNA	CIBAR1-DT-201	1	TRUE	TRUE	FALSE
36056	ENST00000518829.5	28.2519	0.0814103	0.683823	0.643229	0.775865	SMG1i	ENSG00000188343.14	CIBAR1	protein_coding	protein_coding	CIBAR1-207	5	FALSE	FALSE	FALSE
36057	ENST00000452913.6	136.551	-0.408403	0.452705	0.239234	0.406806	SMG1i	ENSG00000188343.14	CIBAR1	protein_coding	nonsense_mediated_decay	CIBAR1-203	5	FALSE	FALSE	FALSE
36058	ENST00000522324.5	110.745	-0.182635	0.364885	0.554466	0.709241	SMG1i	ENSG00000188343.14	CIBAR1	protein_coding	protein_coding	CIBAR1-214	2	FALSE	TRUE	FALSE
36059	ENST00000518322.6	66.654	-0.112456	0.457548	0.74092	0.844125	SMG1i	ENSG00000188343.14	CIBAR1	protein_coding	protein_coding	CIBAR1-206	5	TRUE	TRUE	TRUE
36060	ENST00000523577.5	51.407	-0.796321	0.385052	0.016258	0.0490597	SMG1i	ENSG00000188343.14	CIBAR1	protein_coding	retained_intron	CIBAR1-218	5	FALSE	FALSE	FALSE
36061	ENST00000359421.9	57.2597	0.643089	1.0748	0.0110064	0.035481	SMG1i	ENSG00000188343.14	CIBAR1	protein_coding	nonsense_mediated_decay	CIBAR1-201	3	FALSE	FALSE	FALSE
36062	ENST00000522803.5	66.6458	-0.463272	0.375092	0.14656	0.285121	SMG1i	ENSG00000188343.14	CIBAR1	protein_coding	protein_coding	CIBAR1-215	5	FALSE	FALSE	FALSE
36063	ENST00000423990.6	30.6738	0.00163864	0.597639	0.99665	0.998303	SMG1i	ENSG00000188343.14	CIBAR1	protein_coding	protein_coding	CIBAR1-202	5	FALSE	TRUE	FALSE
36064	ENST00000518116.5	1000.56	-0.186026	0.123224	0.125764	0.254147	SMG1i	ENSG00000188343.14	CIBAR1	protein_coding	nonsense_mediated_decay	CIBAR1-205	5	FALSE	FALSE	FALSE
36065	ENST00000517718.5	139.751	0.539593	0.653922	0.147228	0.286035	SMG1i	ENSG00000188343.14	CIBAR1	protein_coding	protein_coding	CIBAR1-204	3	FALSE	TRUE	FALSE
36066	ENST00000521641.5	168.842	-0.838746	0.516971	0.0296353	0.0804226	SMG1i	ENSG00000188343.14	CIBAR1	protein_coding	protein_coding	CIBAR1-213	3	FALSE	FALSE	FALSE
36067	ENST00000607706.1	82.5104	-0.124091	0.363969	0.687615	0.807322	SMG1i	ENSG00000271971.1	ENSG00000271971	lncRNA	lncRNA	ENST00000607706	NA	TRUE	TRUE	FALSE
36068	ENST00000519109.6	161.115	0.177938	0.692027	0.374571	0.553555	SMG1i	ENSG00000183808.12	RBM12B	protein_coding	protein_coding	RBM12B-204	2	FALSE	FALSE	TRUE
36069	ENST00000518597.2	83.0528	0.014427	0.68765	0.915565	0.953171	SMG1i	ENSG00000183808.12	RBM12B	protein_coding	protein_coding	RBM12B-203	2	FALSE	FALSE	TRUE
36070	ENST00000520560.6	2310.21	-0.163878	0.144586	0.245219	0.414121	SMG1i	ENSG00000183808.12	RBM12B	protein_coding	protein_coding	RBM12B-205	2	TRUE	TRUE	TRUE
36071	ENST00000399300.7	1808.52	-0.935064	0.135361	1.73552e-12	3.10384e-11	SMG1i	ENSG00000183808.12	RBM12B	protein_coding	protein_coding	RBM12B-201	2	FALSE	TRUE	TRUE
36072	ENST00000520961.1	9.66664	-0.152862	0.548459	0.666072	0.791711	SMG1i	ENSG00000183808.12	RBM12B	protein_coding	protein_coding_CDS_not_defined	RBM12B-206	3	FALSE	FALSE	FALSE
36073	ENST00000453906.6	125.671	0.379195	0.431326	0.267077	0.440097	SMG1i	ENSG00000164953.17	TMEM67	protein_coding	protein_coding	TMEM67-206	5	FALSE	TRUE	FALSE
36074	ENST00000683362.1	14.8712	-0.0472916	0.710791	0.551433	0.70661	SMG1i	ENSG00000164953.17	TMEM67	protein_coding	protein_coding	TMEM67-236	NA	FALSE	TRUE	FALSE
36075	ENST00000683249.1	14.6943	0.343915	0.635771	0.325011	0.503635	SMG1i	ENSG00000164953.17	TMEM67	protein_coding	retained_intron	TMEM67-234	NA	FALSE	FALSE	FALSE
36076	ENST00000682624.1	42.2148	1.41549	1.75069	0.00779783	0.026544	SMG1i	ENSG00000164953.17	TMEM67	protein_coding	nonsense_mediated_decay	TMEM67-224	NA	FALSE	FALSE	FALSE
36077	ENST00000453321.8	374.052	0.176614	0.313683	0.52686	0.687671	SMG1i	ENSG00000164953.17	TMEM67	protein_coding	protein_coding	TMEM67-205	1	TRUE	TRUE	TRUE
36078	ENST00000409623.8	68.4902	0.349635	0.825447	0.000110508	0.000650854	SMG1i	ENSG00000164953.17	TMEM67	protein_coding	protein_coding	TMEM67-202	2	FALSE	TRUE	FALSE
36079	ENST00000520680.2	212.445	1.02259	0.476366	0.00708375	0.0244924	SMG1i	ENSG00000164953.17	TMEM67	protein_coding	protein_coding	TMEM67-216	3	FALSE	TRUE	FALSE
36080	ENST00000521517.6	8.1552	0.949815	1.75302	0.0101136	0.033031	SMG1i	ENSG00000164953.17	TMEM67	protein_coding	protein_coding	TMEM67-219	5	FALSE	TRUE	FALSE
36081	ENST00000452276.6	13.2443	0.298129	0.788155	0.00906552	0.0301474	SMG1i	ENSG00000164953.17	TMEM67	protein_coding	protein_coding	TMEM67-204	1	FALSE	TRUE	FALSE
36082	ENST00000681998.1	22.6708	0.158831	0.731655	0.235528	0.402353	SMG1i	ENSG00000164953.17	TMEM67	protein_coding	nonsense_mediated_decay	TMEM67-221	NA	FALSE	FALSE	FALSE
36083	ENST00000683953.1	55.4593	-0.324974	0.805968	0.000985637	0.00451587	SMG1i	ENSG00000164953.17	TMEM67	protein_coding	nonsense_mediated_decay	TMEM67-239	NA	FALSE	FALSE	FALSE
36084	ENST00000684023.1	57.2369	0.534491	1.00567	0.000182699	0.00102098	SMG1i	ENSG00000164953.17	TMEM67	protein_coding	nonsense_mediated_decay	TMEM67-240	NA	FALSE	FALSE	FALSE
36085	ENST00000683336.1	23.453	0.0860588	0.529194	0.846911	0.912277	SMG1i	ENSG00000164953.17	TMEM67	protein_coding	nonsense_mediated_decay	TMEM67-235	NA	FALSE	FALSE	FALSE
36086	ENST00000682935.1	63.0182	1.31078	0.433956	0.000474997	0.00238361	SMG1i	ENSG00000164953.17	TMEM67	protein_coding	retained_intron	TMEM67-229	NA	FALSE	FALSE	FALSE
36087	ENST00000323130.8	54.5897	-0.256782	0.722295	0.203206	0.362514	SMG1i	ENSG00000164953.17	TMEM67	protein_coding	nonsense_mediated_decay	TMEM67-201	2	FALSE	FALSE	FALSE
36088	ENST00000518896.2	23.0209	0.0551148	0.722705	0.0642178	0.150578	SMG1i	ENSG00000164953.17	TMEM67	protein_coding	nonsense_mediated_decay	TMEM67-214	4	FALSE	FALSE	FALSE
36089	ENST00000297598.5	2324.62	-0.499451	0.11204	6.01234e-06	4.57094e-05	SMG1i	ENSG00000164951.16	PDP1	protein_coding	protein_coding	PDP1-201	1	TRUE	TRUE	FALSE
36090	ENST00000520728.5	163.515	0.319415	0.280154	0.213018	0.374739	SMG1i	ENSG00000164951.16	PDP1	protein_coding	protein_coding	PDP1-208	1	FALSE	TRUE	FALSE
36091	ENST00000396200.3	281.921	-0.271184	0.2448	0.234264	0.400813	SMG1i	ENSG00000164951.16	PDP1	protein_coding	protein_coding	PDP1-202	4	FALSE	TRUE	TRUE
36092	ENST00000517764.1	33.7761	-0.466769	0.502219	0.208581	0.369098	SMG1i	ENSG00000164951.16	PDP1	protein_coding	protein_coding	PDP1-203	2	FALSE	TRUE	FALSE
36093	ENST00000518827.1	22.136	0.12567	0.522986	0.723002	0.832055	SMG1i	ENSG00000164951.16	PDP1	protein_coding	protein_coding	PDP1-206	4	FALSE	FALSE	FALSE
36094	ENST00000297596.3	445.586	-0.390529	0.28661	0.130975	0.261804	SMG1i	ENSG00000164949.8	GEM	protein_coding	protein_coding	GEM-201	1	TRUE	TRUE	TRUE
36095	ENST00000396194.6	147.023	-0.549577	0.63961	0.136432	0.270142	SMG1i	ENSG00000164949.8	GEM	protein_coding	protein_coding	GEM-202	1	FALSE	TRUE	TRUE
36096	ENST00000336148.10	2084.81	0.695437	0.0932958	4.90083e-14	1.01178e-12	SMG1i	ENSG00000197275.14	RAD54B	protein_coding	protein_coding	RAD54B-202	1	TRUE	TRUE	TRUE
36097	ENST00000518358.1	11.6463	0.242773	0.504525	0.510078	0.674475	SMG1i	ENSG00000197275.14	RAD54B	protein_coding	retained_intron	RAD54B-204	3	FALSE	FALSE	FALSE
36098	ENST00000463267.5	103.871	1.97438	0.668069	0.000155295	0.000883223	SMG1i	ENSG00000197275.14	RAD54B	protein_coding	nonsense_mediated_decay	RAD54B-203	1	FALSE	FALSE	FALSE
36099	ENST00000518998.5	12.8291	1.78082	0.845417	0.00321495	0.0125354	SMG1i	ENSG00000197275.14	RAD54B	protein_coding	nonsense_mediated_decay	RAD54B-205	3	FALSE	FALSE	FALSE
36100	ENST00000297592.5	128.688	-0.733706	0.267983	0.00307991	0.0120896	SMG1i	ENSG00000197275.14	RAD54B	protein_coding	protein_coding	RAD54B-201	2	FALSE	TRUE	FALSE
36101	ENST00000481490.3	631.223	-0.791036	0.249852	0.000658415	0.00317735	SMG1i	ENSG00000265817.4	FSBP	protein_coding	protein_coding	FSBP-201	1	TRUE	TRUE	TRUE
36102	ENST00000297591.10	5482.81	0.339679	0.111916	0.00183145	0.00772523	SMG1i	ENSG00000164944.12	VIRMA	protein_coding	protein_coding	VIRMA-201	1	TRUE	TRUE	TRUE
36103	ENST00000521080.5	69.4233	-0.157002	0.295469	0.558445	0.712086	SMG1i	ENSG00000164944.12	VIRMA	protein_coding	retained_intron	VIRMA-205	1	FALSE	FALSE	FALSE
36104	ENST00000522263.5	541.102	0.971038	0.130314	3.50545e-14	7.32682e-13	SMG1i	ENSG00000164944.12	VIRMA	protein_coding	nonsense_mediated_decay	VIRMA-207	1	FALSE	FALSE	FALSE
36105	ENST00000522196.1	51.7688	0.155898	0.684231	0.448336	0.621485	SMG1i	ENSG00000164944.12	VIRMA	protein_coding	retained_intron	VIRMA-206	2	FALSE	FALSE	FALSE
36106	ENST00000523263.1	72.1924	-0.0661641	0.417868	0.838486	0.906958	SMG1i	ENSG00000164944.12	VIRMA	protein_coding	nonsense_mediated_decay	VIRMA-208	3	FALSE	FALSE	FALSE
36107	ENST00000421249.2	863.575	-0.409202	0.197372	0.0317882	0.0852014	SMG1i	ENSG00000164944.12	VIRMA	protein_coding	protein_coding	VIRMA-202	1	FALSE	TRUE	FALSE
36108	ENST00000519001.1	39.3491	2.98571	0.595212	3.44645e-08	3.70334e-07	SMG1i	ENSG00000164944.12	VIRMA	protein_coding	protein_coding_CDS_not_defined	VIRMA-204	3	FALSE	FALSE	FALSE
36109	ENST00000658286.1	13.3091	0.154994	0.689281	0.434998	0.609711	SMG1i	ENSG00000253704.4	VIRMA-DT	lncRNA	lncRNA	VIRMA-DT-203	NA	FALSE	TRUE	FALSE
36110	ENST00000562760.1	663.587	-0.81331	0.126846	6.5903e-11	9.87666e-10	SMG1i	ENSG00000261437.1	LINC02894	lncRNA	lncRNA	LINC02894-201	NA	TRUE	TRUE	FALSE
36111	ENST00000423620.6	1684.88	0.26864	0.102398	0.00786788	0.0267475	SMG1i	ENSG00000104413.18	ESRP1	protein_coding	protein_coding	ESRP1-202	1	FALSE	TRUE	FALSE
36112	ENST00000433389.8	4065.95	-0.426915	0.14634	0.00278523	0.011104	SMG1i	ENSG00000104413.18	ESRP1	protein_coding	protein_coding	ESRP1-203	1	TRUE	TRUE	TRUE
36113	ENST00000646773.1	2948.54	0.156444	0.149856	0.284785	0.460021	SMG1i	ENSG00000104413.18	ESRP1	protein_coding	protein_coding	ESRP1-212	NA	FALSE	TRUE	FALSE
36114	ENST00000522756.6	10.5826	0.695707	0.988477	0.0569266	0.136522	SMG1i	ENSG00000104413.18	ESRP1	protein_coding	nonsense_mediated_decay	ESRP1-209	3	FALSE	FALSE	FALSE
36115	ENST00000519505.5	1099.93	-0.491083	0.275841	0.0474308	0.118037	SMG1i	ENSG00000104413.18	ESRP1	protein_coding	protein_coding	ESRP1-207	1	FALSE	FALSE	FALSE
36116	ENST00000517556.1	17.939	-0.79175	0.571303	0.0582665	0.139118	SMG1i	ENSG00000104413.18	ESRP1	protein_coding	retained_intron	ESRP1-205	2	FALSE	FALSE	FALSE
36117	ENST00000523347.1	523.607	0.157489	0.215026	0.44083	0.615002	SMG1i	ENSG00000104413.18	ESRP1	protein_coding	retained_intron	ESRP1-211	NA	FALSE	FALSE	FALSE
36118	ENST00000522422.5	10.7318	0.139338	0.487661	0.70106	0.816882	SMG1i	ENSG00000156162.16	DPY19L4	protein_coding	protein_coding	DPY19L4-206	3	FALSE	FALSE	FALSE
36119	ENST00000520774.5	155.828	0.136079	0.260364	0.575768	0.725775	SMG1i	ENSG00000156162.16	DPY19L4	protein_coding	nonsense_mediated_decay	DPY19L4-204	5	FALSE	FALSE	FALSE
36120	ENST00000414645.6	4842.12	0.356656	0.0986589	0.000261812	0.00140613	SMG1i	ENSG00000156162.16	DPY19L4	protein_coding	protein_coding	DPY19L4-201	1	TRUE	TRUE	TRUE
36121	ENST00000519176.5	68.3346	-0.533967	0.440404	0.127958	0.257375	SMG1i	ENSG00000156162.16	DPY19L4	protein_coding	protein_coding	DPY19L4-202	5	FALSE	FALSE	FALSE
36122	ENST00000521525.1	12.2953	-0.368529	0.54569	0.326889	0.50557	SMG1i	ENSG00000156162.16	DPY19L4	protein_coding	protein_coding	DPY19L4-205	3	FALSE	FALSE	FALSE
36123	ENST00000523020.1	20.3514	0.266165	0.48622	0.463369	0.634311	SMG1i	ENSG00000156162.16	DPY19L4	protein_coding	protein_coding	DPY19L4-208	3	FALSE	FALSE	FALSE
36124	ENST00000522669.1	16.5388	1.25958	1.53339	0.0143095	0.0441176	SMG1i	ENSG00000156162.16	DPY19L4	protein_coding	nonsense_mediated_decay	DPY19L4-207	4	FALSE	FALSE	FALSE
36125	ENST00000521860.5	63.7823	0.198852	0.35937	0.523068	0.684691	SMG1i	ENSG00000164941.14	INTS8	protein_coding	protein_coding	INTS8-211	5	FALSE	FALSE	FALSE
36126	ENST00000523731.6	283.768	-0.2221	0.230543	0.305837	0.483049	SMG1i	ENSG00000164941.14	INTS8	protein_coding	protein_coding	INTS8-217	1	TRUE	TRUE	TRUE
36127	ENST00000519457.5	25.8136	0.343573	0.819135	0.00161849	0.00694601	SMG1i	ENSG00000164941.14	INTS8	protein_coding	protein_coding	INTS8-204	5	FALSE	FALSE	FALSE
36128	ENST00000519053.5	43.1036	0.0237128	0.615402	0.933476	0.96335	SMG1i	ENSG00000164941.14	INTS8	protein_coding	protein_coding	INTS8-203	4	FALSE	FALSE	FALSE
36129	ENST00000524333.5	1626.04	0.875189	0.127614	2.85211e-12	4.97787e-11	SMG1i	ENSG00000164941.14	INTS8	protein_coding	nonsense_mediated_decay	INTS8-220	2	FALSE	FALSE	FALSE
36130	ENST00000523321.5	71.5082	-0.187329	0.474619	0.586025	0.733913	SMG1i	ENSG00000164941.14	INTS8	protein_coding	retained_intron	INTS8-215	2	FALSE	FALSE	FALSE
36131	ENST00000343161.8	83.5152	0.63759	0.545348	0.0988435	0.211495	SMG1i	ENSG00000164941.14	INTS8	protein_coding	nonsense_mediated_decay	INTS8-201	1	FALSE	FALSE	FALSE
36132	ENST00000523206.5	204.171	0.149785	0.718539	0.287516	0.463047	SMG1i	ENSG00000164941.14	INTS8	protein_coding	nonsense_mediated_decay	INTS8-214	1	FALSE	FALSE	FALSE
36133	ENST00000520526.5	1145.89	0.17904	0.0757035	0.0175574	0.0522518	SMG1i	ENSG00000164941.14	INTS8	protein_coding	protein_coding	INTS8-207	1	FALSE	FALSE	FALSE
36134	ENST00000520315.5	14.8699	2.90727	1.01422	0.000251726	0.0013582	SMG1i	ENSG00000164941.14	INTS8	protein_coding	nonsense_mediated_decay	INTS8-206	5	FALSE	FALSE	FALSE
36135	ENST00000519736.5	22.0329	0.286315	0.496178	0.431561	0.606719	SMG1i	ENSG00000164941.14	INTS8	protein_coding	retained_intron	INTS8-205	5	FALSE	FALSE	FALSE
36136	ENST00000521155.5	109.309	0.605591	0.37504	0.0580975	0.138798	SMG1i	ENSG00000164941.14	INTS8	protein_coding	retained_intron	INTS8-210	3	FALSE	FALSE	FALSE
36137	ENST00000523352.1	16.5236	-0.00853341	0.474108	0.979147	0.988607	SMG1i	ENSG00000164941.14	INTS8	protein_coding	retained_intron	INTS8-216	5	FALSE	FALSE	FALSE
36138	ENST00000523998.1	13.701	0.0416196	0.491792	0.909165	0.949216	SMG1i	ENSG00000164941.14	INTS8	protein_coding	retained_intron	INTS8-219	4	FALSE	FALSE	FALSE
36139	ENST00000520509.5	444.47	-0.0674093	0.160928	0.665994	0.79164	SMG1i	ENSG00000175305.18	CCNE2	protein_coding	protein_coding	CCNE2-205	5	FALSE	TRUE	TRUE
36140	ENST00000308108.9	7423.89	-0.765552	0.102193	3.6639e-14	7.65251e-13	SMG1i	ENSG00000175305.18	CCNE2	protein_coding	protein_coding	CCNE2-201	5	TRUE	TRUE	TRUE
36141	ENST00000396133.7	66.3606	-0.571612	0.461832	0.111267	0.231528	SMG1i	ENSG00000175305.18	CCNE2	protein_coding	protein_coding	CCNE2-202	1	FALSE	TRUE	FALSE
36142	ENST00000524224.5	81.8112	-0.708325	0.329848	0.0155376	0.0472702	SMG1i	ENSG00000175305.18	CCNE2	protein_coding	protein_coding	CCNE2-208	3	FALSE	FALSE	FALSE
36143	ENST00000523476.5	13.7222	-0.136765	0.677608	0.521704	0.683636	SMG1i	ENSG00000175305.18	CCNE2	protein_coding	protein_coding_CDS_not_defined	CCNE2-207	5	FALSE	FALSE	FALSE
36144	ENST00000517487.5	44.1099	-0.126741	0.407068	0.700284	0.816391	SMG1i	ENSG00000175305.18	CCNE2	protein_coding	retained_intron	CCNE2-203	3	FALSE	FALSE	FALSE
36145	ENST00000605911.1	9.22232	0.0759349	0.517393	0.835117	0.904976	SMG1i	ENSG00000272509.1	ENSG00000272509	lncRNA	lncRNA	ENST00000605911	NA	TRUE	TRUE	FALSE
36146	ENST00000521840.2	221.196	-0.273116	0.277519	0.280321	0.454905	SMG1i	ENSG00000156170.14	NDUFAF6	protein_coding	protein_coding_CDS_not_defined	NDUFAF6-215	2	FALSE	FALSE	FALSE
36147	ENST00000697354.1	112.558	-0.343852	0.239839	0.127222	0.256266	SMG1i	ENSG00000156170.14	NDUFAF6	protein_coding	protein_coding_CDS_not_defined	NDUFAF6-221	NA	FALSE	FALSE	FALSE
36148	ENST00000396113.5	253.332	0.831841	0.246426	0.000318602	0.00167408	SMG1i	ENSG00000156170.14	NDUFAF6	protein_coding	protein_coding	NDUFAF6-202	5	FALSE	TRUE	FALSE
36149	ENST00000697356.1	367.404	0.397048	0.290676	0.130322	0.260908	SMG1i	ENSG00000156170.14	NDUFAF6	protein_coding	protein_coding_CDS_not_defined	NDUFAF6-223	NA	FALSE	FALSE	FALSE
36150	ENST00000519136.5	45.3596	0.512186	0.458372	0.154659	0.296848	SMG1i	ENSG00000156170.14	NDUFAF6	protein_coding	protein_coding	NDUFAF6-209	5	FALSE	FALSE	FALSE
36151	ENST00000697357.1	20.0098	-0.247857	0.715519	0.249025	0.418676	SMG1i	ENSG00000156170.14	NDUFAF6	protein_coding	protein_coding_CDS_not_defined	NDUFAF6-224	NA	FALSE	FALSE	FALSE
36152	ENST00000697358.1	19.0061	-0.4183	0.782505	0.12915	0.259173	SMG1i	ENSG00000156170.14	NDUFAF6	protein_coding	protein_coding_CDS_not_defined	NDUFAF6-225	NA	FALSE	FALSE	FALSE
36153	ENST00000697359.1	413.933	-0.4694	0.199716	0.0138556	0.0429466	SMG1i	ENSG00000156170.14	NDUFAF6	protein_coding	protein_coding_CDS_not_defined	NDUFAF6-226	NA	FALSE	FALSE	FALSE
36154	ENST00000697360.1	47.6705	-0.475017	0.426568	0.168364	0.316153	SMG1i	ENSG00000156170.14	NDUFAF6	protein_coding	protein_coding_CDS_not_defined	NDUFAF6-227	NA	FALSE	FALSE	FALSE
36155	ENST00000697361.1	36.8457	-0.131569	0.492605	0.70424	0.819259	SMG1i	ENSG00000156170.14	NDUFAF6	protein_coding	protein_coding_CDS_not_defined	NDUFAF6-228	NA	FALSE	FALSE	FALSE
36156	ENST00000697362.1	32.4676	-2.31493	0.773463	0.000142724	0.000818691	SMG1i	ENSG00000156170.14	NDUFAF6	protein_coding	protein_coding_CDS_not_defined	NDUFAF6-229	NA	FALSE	FALSE	FALSE
36157	ENST00000697364.1	21.4208	0.171301	0.728806	0.287524	0.463051	SMG1i	ENSG00000156170.14	NDUFAF6	protein_coding	protein_coding	NDUFAF6-231	NA	FALSE	TRUE	FALSE
36158	ENST00000697365.1	11.186	0.122961	0.522247	0.733137	0.839145	SMG1i	ENSG00000156170.14	NDUFAF6	protein_coding	protein_coding_CDS_not_defined	NDUFAF6-232	NA	FALSE	FALSE	FALSE
36159	ENST00000697366.1	14.442	0.295845	0.522913	0.424667	0.600397	SMG1i	ENSG00000156170.14	NDUFAF6	protein_coding	protein_coding_CDS_not_defined	NDUFAF6-233	NA	FALSE	FALSE	FALSE
36160	ENST00000396124.9	346.81	0.727063	0.150195	7.20117e-07	6.37044e-06	SMG1i	ENSG00000156170.14	NDUFAF6	protein_coding	protein_coding	NDUFAF6-203	2	TRUE	TRUE	TRUE
36161	ENST00000518258.5	60.0813	3.35341	0.964805	6.68883e-06	5.03932e-05	SMG1i	ENSG00000156170.14	NDUFAF6	protein_coding	nonsense_mediated_decay	NDUFAF6-206	2	FALSE	FALSE	FALSE
36162	ENST00000523337.5	283.52	1.83034	0.219079	8.0019e-18	2.29968e-16	SMG1i	ENSG00000156170.14	NDUFAF6	protein_coding	nonsense_mediated_decay	NDUFAF6-218	3	FALSE	FALSE	FALSE
36163	ENST00000517976.5	220.218	2.0041	0.241577	1.20219e-17	3.41578e-16	SMG1i	ENSG00000156170.14	NDUFAF6	protein_coding	nonsense_mediated_decay	NDUFAF6-205	5	FALSE	FALSE	FALSE
36164	ENST00000520632.5	50.7869	3.2535	0.908987	5.40894e-06	4.14312e-05	SMG1i	ENSG00000156170.14	NDUFAF6	protein_coding	nonsense_mediated_decay	NDUFAF6-211	5	FALSE	FALSE	FALSE
36165	ENST00000522683.5	18.9179	0.666595	0.601092	0.105784	0.222884	SMG1i	ENSG00000156170.14	NDUFAF6	protein_coding	nonsense_mediated_decay	NDUFAF6-216	5	FALSE	FALSE	FALSE
36166	ENST00000518608.5	28.5495	1.56366	0.886659	0.0055907	0.0200069	SMG1i	ENSG00000156170.14	NDUFAF6	protein_coding	nonsense_mediated_decay	NDUFAF6-207	5	FALSE	FALSE	FALSE
36167	ENST00000454358.6	370.349	1.07951	0.170033	6.89715e-11	1.03136e-09	SMG1i	ENSG00000156170.14	NDUFAF6	protein_coding	nonsense_mediated_decay	NDUFAF6-204	5	FALSE	FALSE	FALSE
36168	ENST00000520757.1	53.24	1.19145	0.598753	0.00753635	0.0257977	SMG1i	ENSG00000156170.14	NDUFAF6	protein_coding	nonsense_mediated_decay	NDUFAF6-212	2	FALSE	FALSE	FALSE
36169	ENST00000523184.5	19.5397	2.99841	0.720105	2.88974e-06	2.32445e-05	SMG1i	ENSG00000156170.14	NDUFAF6	protein_coding	protein_coding_CDS_not_defined	NDUFAF6-217	3	FALSE	FALSE	FALSE
36170	ENST00000521063.1	33.6663	3.27044	0.617652	9.82481e-09	1.13479e-07	SMG1i	ENSG00000156170.14	NDUFAF6	protein_coding	protein_coding_CDS_not_defined	NDUFAF6-213	3	FALSE	FALSE	FALSE
36171	ENST00000448464.6	2118.75	-1.48293	0.171636	7.066e-19	2.21136e-17	SMG1i	ENSG00000164938.14	TP53INP1	protein_coding	protein_coding	TP53INP1-202	1	FALSE	TRUE	FALSE
36172	ENST00000342697.5	1934.21	-0.827633	0.108634	9.94758e-15	2.19325e-13	SMG1i	ENSG00000164938.14	TP53INP1	protein_coding	protein_coding	TP53INP1-201	1	TRUE	TRUE	TRUE
36173	ENST00000700745.1	32.5756	1.73946	2.54184	0.00390592	0.0147786	SMG1i	ENSG00000175895.5	PLEKHF2	protein_coding	protein_coding	PLEKHF2-203	NA	FALSE	FALSE	TRUE
36174	ENST00000700746.1	97.815	0.521833	0.424508	0.128328	0.257966	SMG1i	ENSG00000175895.5	PLEKHF2	protein_coding	protein_coding	PLEKHF2-204	NA	FALSE	TRUE	TRUE
36175	ENST00000315367.4	1004.51	-0.599098	0.113125	8.20245e-08	8.34895e-07	SMG1i	ENSG00000175895.5	PLEKHF2	protein_coding	protein_coding	PLEKHF2-201	1	TRUE	TRUE	TRUE
36176	ENST00000286688.6	648.567	0.0892434	0.122152	0.458297	0.62996	SMG1i	ENSG00000156172.6	CFAP418	protein_coding	protein_coding	CFAP418-201	1	TRUE	TRUE	TRUE
36177	ENST00000287022.10	981.968	-0.578547	0.165988	0.000316203	0.00166327	SMG1i	ENSG00000156467.10	UQCRB	protein_coding	protein_coding	UQCRB-201	1	TRUE	TRUE	TRUE
36178	ENST00000517603.5	2627.56	-0.60995	0.0793288	9.3394e-15	2.06488e-13	SMG1i	ENSG00000156467.10	UQCRB	protein_coding	nonsense_mediated_decay	UQCRB-203	1	FALSE	FALSE	FALSE
36179	ENST00000518876.1	92.9551	-0.132962	0.334395	0.648188	0.7791	SMG1i	ENSG00000156467.10	UQCRB	protein_coding	retained_intron	UQCRB-205	1	FALSE	FALSE	FALSE
36180	ENST00000517523.1	76.8031	-0.468294	0.460972	0.186766	0.341078	SMG1i	ENSG00000156467.10	UQCRB	protein_coding	protein_coding	UQCRB-202	2	FALSE	TRUE	FALSE
36181	ENST00000518406.5	1051.26	-0.70274	0.0779141	1.09536e-19	3.65663e-18	SMG1i	ENSG00000156467.10	UQCRB	protein_coding	protein_coding	UQCRB-204	5	FALSE	TRUE	FALSE
36182	ENST00000521948.1	77.4087	0.424265	0.565439	0.249502	0.419284	SMG1i	ENSG00000156467.10	UQCRB	protein_coding	retained_intron	UQCRB-208	2	FALSE	FALSE	FALSE
36183	ENST00000523920.1	324.87	-0.319285	0.207102	0.105259	0.221997	SMG1i	ENSG00000156467.10	UQCRB	protein_coding	protein_coding	UQCRB-209	5	FALSE	TRUE	FALSE
36184	ENST00000519322.1	121.838	-0.908902	0.254238	0.000134547	0.000776821	SMG1i	ENSG00000156467.10	UQCRB	protein_coding	retained_intron	UQCRB-206	2	FALSE	FALSE	FALSE
36185	ENST00000523821.5	17.9161	0.0218558	0.70673	0.826545	0.899829	SMG1i	ENSG00000156469.9	MTERF3	protein_coding	protein_coding	MTERF3-204	1	FALSE	TRUE	FALSE
36186	ENST00000287025.4	877.694	-0.261571	0.1507	0.0746555	0.169842	SMG1i	ENSG00000156469.9	MTERF3	protein_coding	protein_coding	MTERF3-201	1	TRUE	TRUE	TRUE
36187	ENST00000522822.5	47.354	0.108183	0.578453	0.738196	0.842239	SMG1i	ENSG00000156469.9	MTERF3	protein_coding	protein_coding	MTERF3-203	2	FALSE	TRUE	FALSE
36188	ENST00000517720.1	11.9654	2.32764	1.47252	0.00362615	0.0138817	SMG1i	ENSG00000156469.9	MTERF3	protein_coding	protein_coding	MTERF3-202	3	FALSE	FALSE	FALSE
36189	ENST00000517309.6	194.949	-0.553918	0.272367	0.0264727	0.0732819	SMG1i	ENSG00000156471.13	PTDSS1	protein_coding	protein_coding	PTDSS1-202	1	TRUE	TRUE	TRUE
36190	ENST00000337004.8	2722.92	-0.438746	0.0937314	2.25405e-06	1.84738e-05	SMG1i	ENSG00000156471.13	PTDSS1	protein_coding	nonsense_mediated_decay	PTDSS1-201	1	FALSE	FALSE	FALSE
36191	ENST00000517557.5	301.439	-0.343589	0.192564	0.0628528	0.147979	SMG1i	ENSG00000156471.13	PTDSS1	protein_coding	retained_intron	PTDSS1-203	2	FALSE	FALSE	FALSE
36192	ENST00000518776.1	387.408	-0.526044	0.233503	0.016194	0.0489069	SMG1i	ENSG00000156471.13	PTDSS1	protein_coding	protein_coding_CDS_not_defined	PTDSS1-205	3	FALSE	FALSE	FALSE
36193	ENST00000522072.1	9.96442	-0.0981711	0.715501	0.483005	0.651511	SMG1i	ENSG00000156471.13	PTDSS1	protein_coding	protein_coding	PTDSS1-206	2	FALSE	TRUE	FALSE
36194	ENST00000517982.1	18.0406	-0.51874	0.507399	0.173086	0.322694	SMG1i	ENSG00000156471.13	PTDSS1	protein_coding	retained_intron	PTDSS1-204	2	FALSE	FALSE	FALSE
36195	ENST00000518385.5	123.355	-0.570691	0.339109	0.0544262	0.131657	SMG1i	ENSG00000169439.12	SDC2	protein_coding	protein_coding	SDC2-202	5	FALSE	TRUE	FALSE
36196	ENST00000302190.9	634.806	-0.829873	0.111205	3.77e-14	7.86661e-13	SMG1i	ENSG00000169439.12	SDC2	protein_coding	protein_coding	SDC2-201	1	TRUE	TRUE	TRUE
36197	ENST00000522911.5	35.8368	-0.37748	0.844832	0.000717033	0.00342512	SMG1i	ENSG00000169439.12	SDC2	protein_coding	protein_coding	SDC2-207	3	FALSE	TRUE	FALSE
36198	ENST00000220763.10	183.651	-0.231737	0.257995	0.332262	0.511217	SMG1i	ENSG00000104324.16	CPQ	protein_coding	protein_coding	CPQ-201	1	TRUE	TRUE	TRUE
36199	ENST00000322128.5	6757.4	-0.631576	0.0628771	5.97263e-24	2.6068e-22	SMG1i	ENSG00000180543.5	TSPYL5	protein_coding	protein_coding	TSPYL5-201	NA	TRUE	TRUE	TRUE
36200	ENST00000659172.1	13.1738	0.0560066	0.472926	0.877022	0.930546	SMG1i	ENSG00000287654.1	ENSG00000287654	lncRNA	lncRNA	ENST00000659172	NA	TRUE	TRUE	FALSE
36201	ENST00000336273.8	8239.14	0.0073344	0.103784	0.943567	0.968806	SMG1i	ENSG00000147649.10	MTDH	protein_coding	protein_coding	MTDH-201	1	TRUE	TRUE	TRUE
36202	ENST00000519934.5	2888.46	-0.124712	0.123273	0.303051	0.480042	SMG1i	ENSG00000147649.10	MTDH	protein_coding	protein_coding	MTDH-203	5	FALSE	TRUE	FALSE
36203	ENST00000522313.1	34.7009	2.25569	0.54972	3.82073e-06	3.00948e-05	SMG1i	ENSG00000147649.10	MTDH	protein_coding	protein_coding	MTDH-206	4	FALSE	FALSE	FALSE
36204	ENST00000519293.1	90.517	0.576588	0.972847	0.0262942	0.072898	SMG1i	ENSG00000147649.10	MTDH	protein_coding	nonsense_mediated_decay	MTDH-202	3	FALSE	FALSE	FALSE
36205	ENST00000521933.1	122.904	-0.178027	0.322429	0.531728	0.691742	SMG1i	ENSG00000147649.10	MTDH	protein_coding	protein_coding	MTDH-204	5	FALSE	FALSE	FALSE
36206	ENST00000619747.1	140.117	-0.816012	0.320815	0.00447568	0.0165866	SMG1i	ENSG00000104341.17	LAPTM4B	protein_coding	protein_coding	LAPTM4B-204	1	FALSE	TRUE	FALSE
36207	ENST00000521545.7	11841.5	-0.918844	0.0665031	9.46446e-44	9.96464e-42	SMG1i	ENSG00000104341.17	LAPTM4B	protein_coding	protein_coding	LAPTM4B-203	1	TRUE	TRUE	TRUE
36208	ENST00000521689.5	683.761	-0.274164	0.173689	0.103474	0.219043	SMG1i	ENSG00000132561.14	MATN2	protein_coding	protein_coding	MATN2-211	1	FALSE	TRUE	FALSE
36209	ENST00000254898.7	173.073	-0.935222	0.285942	0.000375134	0.00193594	SMG1i	ENSG00000132561.14	MATN2	protein_coding	protein_coding	MATN2-201	1	TRUE	TRUE	TRUE
36210	ENST00000524308.5	309.281	0.100949	0.702544	0.485404	0.65359	SMG1i	ENSG00000132561.14	MATN2	protein_coding	protein_coding	MATN2-218	1	FALSE	TRUE	FALSE
36211	ENST00000523490.1	56.9073	0.116896	0.381229	0.71798	0.828876	SMG1i	ENSG00000132561.14	MATN2	protein_coding	retained_intron	MATN2-216	2	FALSE	FALSE	FALSE
36212	ENST00000522025.6	586.327	0.0981381	0.362243	0.750613	0.850432	SMG1i	ENSG00000132561.14	MATN2	protein_coding	protein_coding	MATN2-213	5	FALSE	TRUE	FALSE
36213	ENST00000520016.5	461.833	0.0643447	0.702786	0.604607	0.747823	SMG1i	ENSG00000132561.14	MATN2	protein_coding	protein_coding	MATN2-208	1	FALSE	TRUE	TRUE
36214	ENST00000518154.5	321.457	-0.862711	0.326496	0.00290469	0.0114983	SMG1i	ENSG00000132561.14	MATN2	protein_coding	protein_coding	MATN2-203	1	FALSE	FALSE	FALSE
36215	ENST00000521952.5	13.1074	-0.259382	0.73734	0.161086	0.305717	SMG1i	ENSG00000132561.14	MATN2	protein_coding	nonsense_mediated_decay	MATN2-212	5	FALSE	FALSE	FALSE
36216	ENST00000523561.1	46.3872	-0.0165626	0.378095	0.956238	0.976129	SMG1i	ENSG00000132561.14	MATN2	protein_coding	retained_intron	MATN2-217	3	FALSE	FALSE	FALSE
36217	ENST00000518164.5	78.7159	0.0352501	0.351154	0.909398	0.94934	SMG1i	ENSG00000156482.11	RPL30	protein_coding	protein_coding_CDS_not_defined	RPL30-205	1	FALSE	FALSE	FALSE
36218	ENST00000521534.1	159.617	-0.182943	0.264857	0.454664	0.626884	SMG1i	ENSG00000156482.11	RPL30	protein_coding	retained_intron	RPL30-210	2	FALSE	FALSE	FALSE
36219	ENST00000521291.5	276.343	-0.463815	0.194507	0.0128773	0.0404191	SMG1i	ENSG00000156482.11	RPL30	protein_coding	protein_coding	RPL30-209	1	FALSE	TRUE	TRUE
36220	ENST00000396070.6	366.346	-0.762638	0.190467	3.024e-05	0.00020167	SMG1i	ENSG00000156482.11	RPL30	protein_coding	protein_coding	RPL30-202	2	FALSE	TRUE	FALSE
36221	ENST00000518850.5	104.813	0.928688	0.278566	0.00032215	0.001691	SMG1i	ENSG00000156482.11	RPL30	protein_coding	nonsense_mediated_decay	RPL30-206	2	FALSE	FALSE	FALSE
36222	ENST00000287038.8	11755.7	-0.453084	0.0832428	4.26183e-08	4.51802e-07	SMG1i	ENSG00000156482.11	RPL30	protein_coding	protein_coding	RPL30-201	1	TRUE	TRUE	TRUE
36223	ENST00000523172.5	34.7032	-0.209531	0.467605	0.549567	0.705144	SMG1i	ENSG00000156482.11	RPL30	protein_coding	protein_coding	RPL30-213	5	FALSE	TRUE	FALSE
36224	ENST00000521726.1	40.2559	-0.0990163	0.372157	0.752775	0.852073	SMG1i	ENSG00000156482.11	RPL30	protein_coding	protein_coding	RPL30-211	3	FALSE	FALSE	FALSE
36225	ENST00000517489.1	195.681	0.509295	0.234004	0.0209101	0.0603377	SMG1i	ENSG00000156482.11	RPL30	protein_coding	retained_intron	RPL30-203	2	FALSE	FALSE	FALSE
36226	ENST00000517805.1	39.9057	-0.485535	0.384305	0.136745	0.270637	SMG1i	ENSG00000156482.11	RPL30	protein_coding	protein_coding_CDS_not_defined	RPL30-204	5	FALSE	FALSE	FALSE
36227	ENST00000522156.1	66.2798	-0.326257	0.329892	0.263287	0.435681	SMG1i	ENSG00000156482.11	RPL30	protein_coding	protein_coding_CDS_not_defined	RPL30-212	5	FALSE	FALSE	FALSE
36228	ENST00000520998.1	167.149	-0.26351	0.225795	0.216902	0.37946	SMG1i	ENSG00000156482.11	RPL30	protein_coding	retained_intron	RPL30-207	2	FALSE	FALSE	FALSE
36229	ENST00000521112.1	24.9994	0.417168	0.813862	0.0747961	0.170113	SMG1i	ENSG00000156482.11	RPL30	protein_coding	retained_intron	RPL30-208	1	FALSE	FALSE	FALSE
36230	ENST00000689912.2	185.715	-0.697629	0.195057	0.000194455	0.00107945	SMG1i	ENSG00000288752.2	ENSG00000288752	lncRNA	lncRNA	ENST00000689912	NA	TRUE	TRUE	FALSE
36231	ENST00000545282.1	33.7998	-0.380696	0.782662	0.111548	0.231963	SMG1i	ENSG00000177459.11	ERICH5	protein_coding	protein_coding	ERICH5-202	2	FALSE	TRUE	FALSE
36232	ENST00000318528.8	482.785	-0.867421	0.121841	4.73622e-13	8.95293e-12	SMG1i	ENSG00000177459.11	ERICH5	protein_coding	protein_coding	ERICH5-201	1	TRUE	TRUE	TRUE
36233	ENST00000254878.8	371.538	-1.01592	0.190727	3.24119e-08	3.49438e-07	SMG1i	ENSG00000132541.11	RIDA	protein_coding	protein_coding	RIDA-201	1	TRUE	TRUE	TRUE
36234	ENST00000522791.5	12.5066	-0.0493426	0.64223	0.83131	0.90275	SMG1i	ENSG00000132541.11	RIDA	protein_coding	nonsense_mediated_decay	RIDA-206	2	FALSE	FALSE	FALSE
36235	ENST00000521560.1	22.1796	-0.0604567	0.575631	0.851323	0.914842	SMG1i	ENSG00000132541.11	RIDA	protein_coding	protein_coding	RIDA-205	2	FALSE	FALSE	FALSE
36236	ENST00000401707.7	1831.54	-0.405206	0.0989596	3.4765e-05	0.00022825	SMG1i	ENSG00000104356.11	POP1	protein_coding	protein_coding	POP1-202	2	TRUE	TRUE	TRUE
36237	ENST00000349693.3	231.866	0.524075	0.311169	0.0598451	0.142132	SMG1i	ENSG00000104356.11	POP1	protein_coding	protein_coding	POP1-201	1	FALSE	TRUE	TRUE
36238	ENST00000430223.7	222.41	-0.543235	0.379522	0.0871422	0.191693	SMG1i	ENSG00000104361.10	NIPAL2	protein_coding	protein_coding	NIPAL2-202	1	TRUE	TRUE	TRUE
36239	ENST00000341166.3	61.2171	-0.296916	0.658001	0.317942	0.496138	SMG1i	ENSG00000104361.10	NIPAL2	protein_coding	protein_coding	NIPAL2-201	2	FALSE	TRUE	FALSE
36240	ENST00000617590.1	27.006	-0.137389	0.724028	0.281654	0.4564	SMG1i	ENSG00000104375.17	STK3	protein_coding	protein_coding	STK3-219	5	FALSE	TRUE	FALSE
36241	ENST00000419617.7	1383.34	-0.283446	0.119727	0.0166511	0.0500149	SMG1i	ENSG00000104375.17	STK3	protein_coding	protein_coding	STK3-201	1	TRUE	TRUE	TRUE
36242	ENST00000523601.5	100.168	-0.0584375	0.253463	0.803898	0.885948	SMG1i	ENSG00000104375.17	STK3	protein_coding	protein_coding	STK3-217	2	FALSE	TRUE	FALSE
36243	ENST00000424861.6	36.763	2.59246	0.68401	8.70146e-06	6.43063e-05	SMG1i	ENSG00000104375.17	STK3	protein_coding	nonsense_mediated_decay	STK3-202	2	FALSE	FALSE	FALSE
36244	ENST00000523960.1	9.52349	0.0734306	0.54075	0.836797	0.90599	SMG1i	ENSG00000104375.17	STK3	protein_coding	retained_intron	STK3-218	1	FALSE	FALSE	FALSE
36245	ENST00000519420.1	8.07243	-0.20356	0.598654	0.550328	0.705762	SMG1i	ENSG00000104375.17	STK3	protein_coding	protein_coding	STK3-208	4	FALSE	FALSE	FALSE
36246	ENST00000287042.5	26.1648	-1.08834	0.549929	0.0110834	0.0356743	SMG1i	ENSG00000156486.8	KCNS2	protein_coding	protein_coding	KCNS2-201	1	TRUE	TRUE	TRUE
36247	ENST00000606778.1	19.4648	0.102976	0.431906	0.766618	0.861394	SMG1i	ENSG00000271930.1	ENSG00000271930	lncRNA	lncRNA	ENST00000606778	NA	TRUE	TRUE	FALSE
36248	ENST00000457907.3	13.3558	-0.56469	0.568657	0.159415	0.303359	SMG1i	ENSG00000164920.10	OSR2	protein_coding	protein_coding	OSR2-203	2	FALSE	TRUE	FALSE
36249	ENST00000523368.5	10.2594	-0.476904	0.869938	0.0512044	0.125429	SMG1i	ENSG00000164920.10	OSR2	protein_coding	protein_coding	OSR2-210	1	FALSE	TRUE	FALSE
36250	ENST00000297565.9	158.482	-0.935662	0.209095	2.94942e-06	2.36897e-05	SMG1i	ENSG00000164920.10	OSR2	protein_coding	protein_coding	OSR2-201	1	TRUE	TRUE	TRUE
36251	ENST00000435298.6	311.513	-0.504856	0.144885	0.00035911	0.00186213	SMG1i	ENSG00000164920.10	OSR2	protein_coding	protein_coding	OSR2-202	1	FALSE	TRUE	FALSE
36252	ENST00000653552.1	11.7575	-1.60794	0.82408	0.00540676	0.0194415	SMG1i	ENSG00000253948.4	VPS13B-DT	lncRNA	lncRNA	VPS13B-DT-202	NA	FALSE	TRUE	FALSE
36253	ENST00000521696.1	71.026	-0.506452	0.299059	0.061505	0.145329	SMG1i	ENSG00000253948.4	VPS13B-DT	lncRNA	lncRNA	VPS13B-DT-201	2	FALSE	FALSE	FALSE
36254	ENST00000496144.5	30.644	1.65242	0.788252	0.00274325	0.0109621	SMG1i	ENSG00000132549.20	VPS13B	protein_coding	nonsense_mediated_decay	VPS13B-206	5	FALSE	FALSE	FALSE
36255	ENST00000683334.1	551.563	2.13739	0.710826	5.88632e-05	0.000368883	SMG1i	ENSG00000132549.20	VPS13B	protein_coding	nonsense_mediated_decay	VPS13B-219	NA	FALSE	FALSE	FALSE
36256	ENST00000682853.1	15.6271	-0.29176	0.713348	0.25733	0.428689	SMG1i	ENSG00000132549.20	VPS13B	protein_coding	retained_intron	VPS13B-218	NA	FALSE	FALSE	FALSE
36257	ENST00000357162.7	2511.72	-0.206047	0.331771	0.468153	0.638587	SMG1i	ENSG00000132549.20	VPS13B	protein_coding	protein_coding	VPS13B-202	1	TRUE	TRUE	TRUE
36258	ENST00000358544.7	853.812	0.412586	0.307434	0.130055	0.260454	SMG1i	ENSG00000132549.20	VPS13B	protein_coding	protein_coding	VPS13B-203	1	FALSE	TRUE	FALSE
36259	ENST00000682153.1	31.3681	0.308872	0.739235	0.178807	0.33049	SMG1i	ENSG00000132549.20	VPS13B	protein_coding	nonsense_mediated_decay	VPS13B-214	NA	FALSE	FALSE	FALSE
36260	ENST00000682145.1	12.9206	0.613047	0.92667	0.0615935	0.145527	SMG1i	ENSG00000132549.20	VPS13B	protein_coding	protein_coding_CDS_not_defined	VPS13B-213	NA	FALSE	FALSE	FALSE
36261	ENST00000684308.1	7.35189	0.357169	0.799425	0.082643	0.183855	SMG1i	ENSG00000132549.20	VPS13B	protein_coding	protein_coding_CDS_not_defined	VPS13B-224	NA	FALSE	FALSE	FALSE
36262	ENST00000493587.1	355.909	-0.0640842	0.264801	0.789569	0.876448	SMG1i	ENSG00000132549.20	VPS13B	protein_coding	retained_intron	VPS13B-205	2	FALSE	FALSE	FALSE
36263	ENST00000520517.5	2601.37	-0.818097	0.158724	1.09625e-07	1.09634e-06	SMG1i	ENSG00000164919.11	COX6C	protein_coding	nonsense_mediated_decay	COX6C-206	4	FALSE	FALSE	FALSE
36264	ENST00000520468.7	86.4409	-1.46762	0.296057	1.32965e-07	1.31356e-06	SMG1i	ENSG00000164919.11	COX6C	protein_coding	protein_coding	COX6C-205	1	TRUE	TRUE	TRUE
36265	ENST00000297564.6	76.5359	-0.0306634	0.719071	0.406308	0.583598	SMG1i	ENSG00000164919.11	COX6C	protein_coding	protein_coding	COX6C-201	2	FALSE	TRUE	TRUE
36266	ENST00000520271.5	121.505	-1.30151	0.416533	0.000296682	0.00157201	SMG1i	ENSG00000164919.11	COX6C	protein_coding	protein_coding	COX6C-204	2	FALSE	TRUE	TRUE
36267	ENST00000517682.6	900.029	-0.743252	0.160447	1.7875e-06	1.48953e-05	SMG1i	ENSG00000164919.11	COX6C	protein_coding	protein_coding	COX6C-202	2	FALSE	TRUE	TRUE
36268	ENST00000522940.5	129.84	-0.609419	0.309614	0.0276706	0.0759593	SMG1i	ENSG00000164919.11	COX6C	protein_coding	protein_coding	COX6C-208	3	FALSE	TRUE	TRUE
36269	ENST00000518171.5	51.5533	0.421843	0.385319	0.195771	0.352779	SMG1i	ENSG00000164919.11	COX6C	protein_coding	protein_coding	COX6C-203	2	FALSE	TRUE	TRUE
36270	ENST00000360863.11	118.211	-0.528249	0.248848	0.0230048	0.0652851	SMG1i	ENSG00000132554.21	RGS22	protein_coding	protein_coding	RGS22-201	1	TRUE	TRUE	TRUE
36271	ENST00000523287.5	26.6689	0.147079	0.684742	0.464936	0.635664	SMG1i	ENSG00000132554.21	RGS22	protein_coding	protein_coding	RGS22-214	2	FALSE	TRUE	FALSE
36272	ENST00000523437.5	17.1636	0.240768	0.760984	0.00922784	0.0305939	SMG1i	ENSG00000132554.21	RGS22	protein_coding	protein_coding	RGS22-215	1	FALSE	TRUE	FALSE
36273	ENST00000428847.3	384.714	-0.528981	0.211647	0.00843333	0.0283453	SMG1i	ENSG00000156509.14	FBXO43	protein_coding	protein_coding	FBXO43-201	1	TRUE	TRUE	TRUE
36274	ENST00000517806.5	238.503	-0.717875	0.199697	0.000171818	0.000966402	SMG1i	ENSG00000156509.14	FBXO43	protein_coding	nonsense_mediated_decay	FBXO43-202	1	FALSE	FALSE	FALSE
36275	ENST00000520987.1	137.043	-0.40809	0.384828	0.20287	0.362064	SMG1i	ENSG00000156509.14	FBXO43	protein_coding	retained_intron	FBXO43-203	1	FALSE	FALSE	FALSE
36276	ENST00000522439.1	36.8013	-0.0466753	0.404379	0.884608	0.935067	SMG1i	ENSG00000147669.11	POLR2K	protein_coding	protein_coding	POLR2K-203	2	FALSE	TRUE	FALSE
36277	ENST00000519765.1	33.4094	-0.0801584	0.421252	0.810522	0.890028	SMG1i	ENSG00000147669.11	POLR2K	protein_coding	protein_coding_CDS_not_defined	POLR2K-202	5	FALSE	FALSE	FALSE
36278	ENST00000353107.8	3872.49	-0.692904	0.0596906	2.07929e-31	1.36639e-29	SMG1i	ENSG00000147669.11	POLR2K	protein_coding	protein_coding	POLR2K-201	1	TRUE	TRUE	TRUE
36279	ENST00000520643.5	28.7538	-1.44473	0.535488	0.00109452	0.00494871	SMG1i	ENSG00000104450.13	SPAG1	protein_coding	protein_coding	SPAG1-206	2	FALSE	TRUE	FALSE
36280	ENST00000251809.4	1218.28	0.110784	0.284124	0.666916	0.792295	SMG1i	ENSG00000104450.13	SPAG1	protein_coding	protein_coding	SPAG1-201	5	FALSE	TRUE	TRUE
36281	ENST00000388798.7	1030.93	0.387283	0.33898	0.186194	0.340424	SMG1i	ENSG00000104450.13	SPAG1	protein_coding	protein_coding	SPAG1-202	1	TRUE	TRUE	TRUE
36282	ENST00000523302.1	12.5574	0.242049	0.760133	0.0166783	0.0500812	SMG1i	ENSG00000104450.13	SPAG1	protein_coding	protein_coding_CDS_not_defined	SPAG1-207	3	FALSE	FALSE	FALSE
36283	ENST00000519409.1	7.33173	-0.0723579	0.609997	0.80964	0.889525	SMG1i	ENSG00000104450.13	SPAG1	protein_coding	protein_coding_CDS_not_defined	SPAG1-203	3	FALSE	FALSE	FALSE
36284	ENST00000519449.5	48.6062	-0.462211	0.856368	0.0511701	0.125356	SMG1i	ENSG00000034677.13	RNF19A	protein_coding	protein_coding	RNF19A-205	1	FALSE	TRUE	TRUE
36285	ENST00000341084.7	6649.9	-0.193532	0.0476986	4.70118e-05	0.000300372	SMG1i	ENSG00000034677.13	RNF19A	protein_coding	protein_coding	RNF19A-201	5	TRUE	TRUE	TRUE
36286	ENST00000523255.5	6.2603	-0.258238	0.751849	0.126858	0.255739	SMG1i	ENSG00000034677.13	RNF19A	protein_coding	protein_coding_CDS_not_defined	RNF19A-212	3	FALSE	FALSE	FALSE
36287	ENST00000520071.1	19.1947	0.028901	0.491278	0.93693	0.965079	SMG1i	ENSG00000034677.13	RNF19A	protein_coding	retained_intron	RNF19A-207	2	FALSE	FALSE	FALSE
36288	ENST00000523167.1	30.6833	1.74818	0.751715	0.00153574	0.00663508	SMG1i	ENSG00000034677.13	RNF19A	protein_coding	protein_coding	RNF19A-211	4	FALSE	FALSE	FALSE
36289	ENST00000432381.2	17.2033	-0.450608	0.557797	0.238582	0.406039	SMG1i	ENSG00000034677.13	RNF19A	protein_coding	protein_coding	RNF19A-202	1	FALSE	FALSE	FALSE
36290	ENST00000523481.5	6.80945	0.211474	0.734473	0.160367	0.304755	SMG1i	ENSG00000034677.13	RNF19A	protein_coding	protein_coding	RNF19A-213	4	FALSE	FALSE	FALSE
36291	ENST00000519342.1	47.5329	-0.122492	0.366979	0.695289	0.812567	SMG1i	ENSG00000034677.13	RNF19A	protein_coding	protein_coding_CDS_not_defined	RNF19A-204	4	FALSE	FALSE	FALSE
36292	ENST00000665530.1	10.4643	-0.383772	0.621792	0.300127	0.476756	SMG1i	ENSG00000253666.4	ENSG00000253666	lncRNA	lncRNA	ENST00000665530	NA	TRUE	TRUE	FALSE
36293	ENST00000520552.5	13.9698	-0.726516	0.576282	0.0805317	0.18016	SMG1i	ENSG00000186106.11	ANKRD46	protein_coding	protein_coding	ANKRD46-206	1	FALSE	TRUE	FALSE
36294	ENST00000335659.7	921.391	-0.512301	0.107329	1.31316e-06	1.11581e-05	SMG1i	ENSG00000186106.11	ANKRD46	protein_coding	protein_coding	ANKRD46-201	1	TRUE	TRUE	TRUE
36295	ENST00000519597.5	45.47	-0.591771	0.354142	0.0558082	0.134392	SMG1i	ENSG00000186106.11	ANKRD46	protein_coding	protein_coding	ANKRD46-204	1	FALSE	TRUE	TRUE
36296	ENST00000520311.5	89.0725	0.172944	0.391399	0.595104	0.740958	SMG1i	ENSG00000186106.11	ANKRD46	protein_coding	protein_coding	ANKRD46-205	2	FALSE	TRUE	TRUE
36297	ENST00000521345.1	20.0357	-0.467471	0.529499	0.219044	0.382146	SMG1i	ENSG00000186106.11	ANKRD46	protein_coding	protein_coding	ANKRD46-208	4	FALSE	FALSE	FALSE
36298	ENST00000520713.5	32.5564	-0.0601747	0.666689	0.743923	0.846139	SMG1i	ENSG00000186106.11	ANKRD46	protein_coding	protein_coding_CDS_not_defined	ANKRD46-207	1	FALSE	FALSE	FALSE
36299	ENST00000524319.1	38.5217	-0.366139	0.78613	0.0968027	0.208053	SMG1i	ENSG00000186106.11	ANKRD46	protein_coding	protein_coding_CDS_not_defined	ANKRD46-211	1	FALSE	FALSE	FALSE
36300	ENST00000515313.1	19.7216	-1.06815	0.814993	0.0277927	0.0762442	SMG1i	ENSG00000251013.1	GAPDHP62	processed_pseudogene	processed_pseudogene	GAPDHP62-201	NA	TRUE	TRUE	FALSE
36301	ENST00000677892.1	50.0475	-0.0872906	0.388092	0.784958	0.873331	SMG1i	ENSG00000070756.17	PABPC1	protein_coding	retained_intron	PABPC1-235	NA	FALSE	FALSE	FALSE
36302	ENST00000678709.1	352.857	-0.436316	0.2325	0.0452626	0.113678	SMG1i	ENSG00000070756.17	PABPC1	protein_coding	retained_intron	PABPC1-237	NA	FALSE	FALSE	FALSE
36303	ENST00000677140.1	188.13	-0.56695	0.357903	0.0648088	0.151732	SMG1i	ENSG00000070756.17	PABPC1	protein_coding	protein_coding	PABPC1-228	NA	FALSE	TRUE	FALSE
36304	ENST00000677787.1	162.29	-0.563173	0.223273	0.00770683	0.0262847	SMG1i	ENSG00000070756.17	PABPC1	protein_coding	protein_coding	PABPC1-234	NA	FALSE	TRUE	FALSE
36305	ENST00000678290.1	160.792	-0.353494	0.464325	0.30631	0.483579	SMG1i	ENSG00000070756.17	PABPC1	protein_coding	retained_intron	PABPC1-236	NA	FALSE	FALSE	FALSE
36306	ENST00000676976.1	68.5218	-0.544081	0.490833	0.138883	0.273812	SMG1i	ENSG00000070756.17	PABPC1	protein_coding	retained_intron	PABPC1-227	NA	FALSE	FALSE	FALSE
36307	ENST00000676655.1	431.04	-0.789418	0.329715	0.00654209	0.022887	SMG1i	ENSG00000070756.17	PABPC1	protein_coding	protein_coding_CDS_not_defined	PABPC1-225	NA	FALSE	FALSE	FALSE
36308	ENST00000678954.1	43.4149	-1.93775	0.739901	0.000518287	0.00257153	SMG1i	ENSG00000070756.17	PABPC1	protein_coding	nonsense_mediated_decay	PABPC1-239	NA	FALSE	FALSE	FALSE
36309	ENST00000677775.1	20.3062	3.54409	2.47088	0.000779945	0.00368824	SMG1i	ENSG00000070756.17	PABPC1	protein_coding	retained_intron	PABPC1-233	NA	FALSE	FALSE	FALSE
36310	ENST00000520142.2	106.741	-0.128627	0.693537	0.435012	0.609711	SMG1i	ENSG00000070756.17	PABPC1	protein_coding	protein_coding	PABPC1-214	3	FALSE	TRUE	TRUE
36311	ENST00000677478.1	26.5189	-4.39154	1.84281	0.000115172	0.000675688	SMG1i	ENSG00000070756.17	PABPC1	protein_coding	protein_coding	PABPC1-231	NA	FALSE	TRUE	FALSE
36312	ENST00000521865.6	131.246	-0.866173	1.07962	0.0216491	0.0621139	SMG1i	ENSG00000070756.17	PABPC1	protein_coding	protein_coding	PABPC1-218	2	FALSE	TRUE	TRUE
36313	ENST00000318607.10	32469.9	-0.847216	0.0800315	1.46786e-26	7.4974e-25	SMG1i	ENSG00000070756.17	PABPC1	protein_coding	protein_coding	PABPC1-201	1	TRUE	TRUE	TRUE
36314	ENST00000679197.1	135.699	-0.98192	0.231879	8.17335e-06	6.06941e-05	SMG1i	ENSG00000070756.17	PABPC1	protein_coding	protein_coding	PABPC1-240	NA	FALSE	TRUE	FALSE
36315	ENST00000519100.6	81.7558	-0.0974969	0.631077	0.708467	0.822177	SMG1i	ENSG00000070756.17	PABPC1	protein_coding	protein_coding	PABPC1-209	3	FALSE	TRUE	FALSE
36316	ENST00000677285.1	114.543	-0.377448	0.275299	0.135213	0.268236	SMG1i	ENSG00000070756.17	PABPC1	protein_coding	retained_intron	PABPC1-229	NA	FALSE	FALSE	FALSE
36317	ENST00000522387.5	75.322	-0.581499	0.653202	0.129806	0.260107	SMG1i	ENSG00000070756.17	PABPC1	protein_coding	protein_coding	PABPC1-219	2	FALSE	TRUE	FALSE
36318	ENST00000523636.5	219.624	1.21348	0.520112	0.0029041	0.011497	SMG1i	ENSG00000070756.17	PABPC1	protein_coding	nonsense_mediated_decay	PABPC1-223	5	FALSE	FALSE	FALSE
36319	ENST00000523555.6	8.67917	0.0546834	0.722292	0.114432	0.236407	SMG1i	ENSG00000070756.17	PABPC1	protein_coding	protein_coding	PABPC1-222	3	FALSE	TRUE	TRUE
36320	ENST00000518716.1	146.252	-0.451047	0.4211	0.180556	0.332813	SMG1i	ENSG00000070756.17	PABPC1	protein_coding	retained_intron	PABPC1-207	2	FALSE	FALSE	FALSE
36321	ENST00000519622.5	221.195	-0.569325	0.21059	0.00448751	0.0166205	SMG1i	ENSG00000070756.17	PABPC1	protein_coding	nonsense_mediated_decay	PABPC1-212	5	FALSE	FALSE	FALSE
36322	ENST00000517921.2	18.4684	-0.0534267	0.722824	0.0203084	0.0589369	SMG1i	ENSG00000070756.17	PABPC1	protein_coding	retained_intron	PABPC1-203	5	FALSE	FALSE	FALSE
36323	ENST00000475156.1	25.7562	-0.605087	0.476152	0.103968	0.219866	SMG1i	ENSG00000212994.5	RPS26P6	processed_pseudogene	processed_pseudogene	RPS26P6-201	NA	TRUE	TRUE	FALSE
36324	ENST00000564694.1	36.3538	0.475996	0.371801	0.137243	0.271385	SMG1i	ENSG00000260368.1	ENSG00000260368	lncRNA	lncRNA	ENST00000564694	NA	TRUE	TRUE	FALSE
36325	ENST00000395957.6	2646.14	-0.521547	0.103842	3.18862e-07	2.97808e-06	SMG1i	ENSG00000164924.18	YWHAZ	protein_coding	protein_coding	YWHAZ-206	5	FALSE	TRUE	TRUE
36326	ENST00000457309.2	24886.5	-0.710668	0.0690331	3.86946e-25	1.81355e-23	SMG1i	ENSG00000164924.18	YWHAZ	protein_coding	protein_coding	YWHAZ-211	2	FALSE	TRUE	TRUE
36327	ENST00000395956.7	3953.59	-0.482365	0.169377	0.00313754	0.0122786	SMG1i	ENSG00000164924.18	YWHAZ	protein_coding	protein_coding	YWHAZ-205	1	FALSE	TRUE	TRUE
36328	ENST00000353245.7	50113.6	-0.517264	0.104067	4.37903e-07	3.99822e-06	SMG1i	ENSG00000164924.18	YWHAZ	protein_coding	protein_coding	YWHAZ-201	1	FALSE	TRUE	TRUE
36329	ENST00000523848.5	37.7313	0.401563	0.860201	0.00175873	0.00746267	SMG1i	ENSG00000164924.18	YWHAZ	protein_coding	nonsense_mediated_decay	YWHAZ-222	5	FALSE	FALSE	FALSE
36330	ENST00000522542.5	23.4466	-0.0603868	0.714214	0.42511	0.600813	SMG1i	ENSG00000164924.18	YWHAZ	protein_coding	protein_coding	YWHAZ-219	2	FALSE	TRUE	FALSE
36331	ENST00000521309.5	2567.7	-0.92516	0.136125	3.85884e-12	6.624e-11	SMG1i	ENSG00000164924.18	YWHAZ	protein_coding	protein_coding	YWHAZ-216	2	FALSE	TRUE	FALSE
36332	ENST00000395953.6	23.7707	1.03205	2.22236	0.0173088	0.0516452	SMG1i	ENSG00000164924.18	YWHAZ	protein_coding	protein_coding	YWHAZ-204	5	FALSE	TRUE	TRUE
36333	ENST00000395948.6	77.9279	-0.656422	0.504484	0.0810438	0.181009	SMG1i	ENSG00000164924.18	YWHAZ	protein_coding	protein_coding	YWHAZ-202	3	FALSE	TRUE	FALSE
36334	ENST00000395951.7	262.93	-0.0806899	0.38284	0.79662	0.881257	SMG1i	ENSG00000164924.18	YWHAZ	protein_coding	protein_coding	YWHAZ-203	2	FALSE	TRUE	TRUE
36335	ENST00000419477.6	121.068	-0.14387	0.417917	0.661018	0.788223	SMG1i	ENSG00000164924.18	YWHAZ	protein_coding	protein_coding	YWHAZ-209	3	FALSE	TRUE	TRUE
36336	ENST00000521607.5	19.0346	0.211535	0.64687	0.460095	0.6315	SMG1i	ENSG00000164924.18	YWHAZ	protein_coding	protein_coding	YWHAZ-218	3	FALSE	FALSE	FALSE
36337	ENST00000480304.5	130.106	-0.179798	0.29801	0.50202	0.667914	SMG1i	ENSG00000164924.18	YWHAZ	protein_coding	retained_intron	YWHAZ-212	2	FALSE	FALSE	FALSE
36338	ENST00000518736.5	30.1186	-0.102143	0.717042	0.396092	0.574062	SMG1i	ENSG00000164924.18	YWHAZ	protein_coding	retained_intron	YWHAZ-215	3	FALSE	FALSE	FALSE
36339	ENST00000517727.5	43.71	0.0887024	0.715305	0.510872	0.675087	SMG1i	ENSG00000164924.18	YWHAZ	protein_coding	retained_intron	YWHAZ-214	3	FALSE	FALSE	FALSE
36340	ENST00000418997.1	436.696	-0.44295	0.186312	0.0134125	0.0418023	SMG1i	ENSG00000164924.18	YWHAZ	protein_coding	protein_coding	YWHAZ-208	2	FALSE	FALSE	FALSE
36341	ENST00000437293.5	3681.88	-0.469774	0.0661128	8.83088e-13	1.62615e-11	SMG1i	ENSG00000164924.18	YWHAZ	protein_coding	protein_coding	YWHAZ-210	3	FALSE	FALSE	FALSE
36342	ENST00000523131.1	193.548	-0.882477	0.8531	0.0357263	0.0937263	SMG1i	ENSG00000164924.18	YWHAZ	protein_coding	protein_coding	YWHAZ-221	5	FALSE	FALSE	FALSE
36343	ENST00000492736.1	177.76	-0.403466	0.24964	0.0826088	0.183802	SMG1i	ENSG00000164924.18	YWHAZ	protein_coding	protein_coding_CDS_not_defined	YWHAZ-213	3	FALSE	FALSE	FALSE
36344	ENST00000524369.1	20.7432	0.913204	0.581435	0.0331927	0.0883093	SMG1i	ENSG00000253395.1	ENSG00000253395	lncRNA	lncRNA	ENST00000524369	3	TRUE	TRUE	FALSE
36345	ENST00000518090.1	14.0606	0.443087	0.593539	0.250408	0.420396	SMG1i	ENSG00000253737.1	ENSG00000253737	lncRNA	lncRNA	ENST00000518090	3	TRUE	TRUE	FALSE
36346	ENST00000565617.1	165.916	0.150298	0.246585	0.516198	0.679154	SMG1i	ENSG00000261087.1	ZNNT1	lncRNA	lncRNA	ZNNT1-201	NA	TRUE	TRUE	FALSE
36347	ENST00000520984.5	38.9953	-0.228736	0.485054	0.515363	0.678608	SMG1i	ENSG00000120963.12	ZNF706	protein_coding	protein_coding	ZNF706-212	5	FALSE	TRUE	TRUE
36348	ENST00000518071.5	20.4398	-0.23019	0.54142	0.516338	0.679297	SMG1i	ENSG00000120963.12	ZNF706	protein_coding	nonsense_mediated_decay	ZNF706-203	4	FALSE	FALSE	FALSE
36349	ENST00000311212.9	1660.53	-0.678967	0.174632	5.38498e-05	0.000340068	SMG1i	ENSG00000120963.12	ZNF706	protein_coding	protein_coding	ZNF706-201	1	TRUE	TRUE	TRUE
36350	ENST00000519744.5	81.3644	-0.280805	0.780727	0.000152059	0.000867124	SMG1i	ENSG00000120963.12	ZNF706	protein_coding	protein_coding	ZNF706-206	3	FALSE	TRUE	FALSE
36351	ENST00000520498.1	58.4411	0.367068	0.350362	0.230061	0.39574	SMG1i	ENSG00000120963.12	ZNF706	protein_coding	retained_intron	ZNF706-211	2	FALSE	FALSE	FALSE
36352	ENST00000517844.5	1121.79	-0.492506	0.155816	0.00112752	0.00507973	SMG1i	ENSG00000120963.12	ZNF706	protein_coding	protein_coding	ZNF706-202	3	FALSE	TRUE	TRUE
36353	ENST00000519103.1	163.996	-0.167061	0.74204	0.00119004	0.00532318	SMG1i	ENSG00000120963.12	ZNF706	protein_coding	protein_coding	ZNF706-205	3	FALSE	FALSE	FALSE
36354	ENST00000520347.5	802.709	0.0527259	0.231921	0.811024	0.890358	SMG1i	ENSG00000120963.12	ZNF706	protein_coding	protein_coding	ZNF706-209	2	FALSE	TRUE	TRUE
36355	ENST00000519882.5	276.653	-0.117986	0.164863	0.459403	0.630891	SMG1i	ENSG00000120963.12	ZNF706	protein_coding	protein_coding	ZNF706-207	3	FALSE	TRUE	TRUE
36356	ENST00000521272.5	65.4206	-0.804187	0.606565	0.0512254	0.125474	SMG1i	ENSG00000120963.12	ZNF706	protein_coding	protein_coding	ZNF706-213	5	FALSE	TRUE	TRUE
36357	ENST00000523146.1	11.9148	-0.0147061	0.595386	0.956195	0.976107	SMG1i	ENSG00000120963.12	ZNF706	protein_coding	nonsense_mediated_decay	ZNF706-214	5	FALSE	FALSE	FALSE
36358	ENST00000519916.1	47.462	0.274885	0.412913	0.415433	0.592142	SMG1i	ENSG00000120963.12	ZNF706	protein_coding	retained_intron	ZNF706-208	2	FALSE	FALSE	FALSE
36359	ENST00000701971.1	60.4432	-0.440343	0.316626	0.119618	0.244742	SMG1i	ENSG00000289048.2	ENSG00000289048	lncRNA	lncRNA	ENST00000701971	NA	TRUE	TRUE	FALSE
36360	ENST00000646743.1	1912.53	-0.272516	0.0997239	0.00569632	0.020335	SMG1i	ENSG00000083307.12	GRHL2	protein_coding	protein_coding	GRHL2-206	NA	TRUE	TRUE	TRUE
36361	ENST00000395927.1	11.0785	0.0340061	0.674734	0.871796	0.927204	SMG1i	ENSG00000083307.12	GRHL2	protein_coding	protein_coding	GRHL2-201	2	FALSE	TRUE	FALSE
36362	ENST00000220931.11	1296.94	-0.835873	0.152374	1.7644e-08	1.96937e-07	SMG1i	ENSG00000104490.18	NCALD	protein_coding	protein_coding	NCALD-201	1	TRUE	TRUE	TRUE
36363	ENST00000311028.4	549.594	-0.493249	0.291181	0.0592064	0.14094	SMG1i	ENSG00000104490.18	NCALD	protein_coding	protein_coding	NCALD-202	5	FALSE	TRUE	TRUE
36364	ENST00000395923.5	232.209	-0.107632	0.222651	0.608645	0.750936	SMG1i	ENSG00000104490.18	NCALD	protein_coding	protein_coding	NCALD-203	5	FALSE	TRUE	TRUE
36365	ENST00000521599.5	10.1501	0.0845379	0.713991	0.492325	0.659433	SMG1i	ENSG00000104490.18	NCALD	protein_coding	protein_coding	NCALD-217	1	FALSE	TRUE	TRUE
36366	ENST00000522951.5	25.3377	-0.22554	0.710273	0.269641	0.442918	SMG1i	ENSG00000104490.18	NCALD	protein_coding	protein_coding	NCALD-225	5	FALSE	TRUE	FALSE
36367	ENST00000518166.5	30.5051	-0.28598	0.538313	0.424047	0.599774	SMG1i	ENSG00000104490.18	NCALD	protein_coding	protein_coding	NCALD-207	2	FALSE	FALSE	FALSE
36368	ENST00000523923.5	12.73	-0.620846	0.574236	0.126724	0.255551	SMG1i	ENSG00000104490.18	NCALD	protein_coding	protein_coding	NCALD-227	4	FALSE	FALSE	FALSE
36369	ENST00000251810.8	1365.46	-0.455703	0.122547	0.000163765	0.00092622	SMG1i	ENSG00000048392.13	RRM2B	protein_coding	protein_coding	RRM2B-201	1	TRUE	TRUE	TRUE
36370	ENST00000522368.5	17.1886	0.114998	0.680054	0.561128	0.714374	SMG1i	ENSG00000048392.13	RRM2B	protein_coding	protein_coding	RRM2B-208	2	FALSE	FALSE	FALSE
36371	ENST00000520820.3	18.8298	-0.491388	0.559028	0.20373	0.363139	SMG1i	ENSG00000246263.4	UBR5-DT	lncRNA	lncRNA	UBR5-DT-202	2	TRUE	TRUE	FALSE
36372	ENST00000520539.6	10404.4	0.445115	0.201354	0.0194927	0.0570022	SMG1i	ENSG00000104517.13	UBR5	protein_coding	protein_coding	UBR5-207	1	TRUE	TRUE	TRUE
36373	ENST00000517465.1	270.415	0.19028	0.243536	0.404189	0.581643	SMG1i	ENSG00000104517.13	UBR5	protein_coding	retained_intron	UBR5-202	2	FALSE	FALSE	FALSE
36374	ENST00000518205.5	226.12	0.000997252	0.366941	0.999025	0.99948	SMG1i	ENSG00000104517.13	UBR5	protein_coding	protein_coding	UBR5-204	5	FALSE	TRUE	FALSE
36375	ENST00000521922.5	1833.83	0.909303	0.377171	0.00434026	0.0161633	SMG1i	ENSG00000104517.13	UBR5	protein_coding	protein_coding	UBR5-212	5	FALSE	TRUE	FALSE
36376	ENST00000521767.1	89.2785	0.117218	0.356605	0.704684	0.819593	SMG1i	ENSG00000104517.13	UBR5	protein_coding	retained_intron	UBR5-211	3	FALSE	FALSE	FALSE
36377	ENST00000521312.1	16.0178	0.14662	0.470676	0.682589	0.803821	SMG1i	ENSG00000104517.13	UBR5	protein_coding	retained_intron	UBR5-209	3	FALSE	FALSE	FALSE
36378	ENST00000521566.1	152.312	0.562015	0.361138	0.0703407	0.162029	SMG1i	ENSG00000104517.13	UBR5	protein_coding	protein_coding	UBR5-210	4	FALSE	FALSE	FALSE
36379	ENST00000519365.1	12.6369	-0.549108	0.588731	0.170305	0.31882	SMG1i	ENSG00000104517.13	UBR5	protein_coding	protein_coding	UBR5-205	3	FALSE	FALSE	FALSE
36380	ENST00000523572.2	12.0793	-0.626461	0.576567	0.124576	0.252313	SMG1i	ENSG00000253633.2	ENSG00000253633	lncRNA	lncRNA	ENST00000523572	4	FALSE	FALSE	FALSE
36381	ENST00000285407.11	4516.83	-0.536289	0.0760421	1.21784e-12	2.2128e-11	SMG1i	ENSG00000155090.15	KLF10	protein_coding	protein_coding	KLF10-201	1	TRUE	TRUE	TRUE
36382	ENST00000395884.3	245.421	-0.673091	0.223965	0.00147354	0.00640328	SMG1i	ENSG00000155090.15	KLF10	protein_coding	protein_coding	KLF10-202	1	FALSE	TRUE	FALSE
36383	ENST00000687500.1	50.207	1.5847	0.411841	1.82788e-05	0.00012741	SMG1i	ENSG00000283959.2	ENSG00000283959	lncRNA	lncRNA	ENST00000687500	NA	FALSE	TRUE	FALSE
36384	ENST00000640504.1	90.6355	2.44158	0.415155	3.05483e-10	4.21673e-09	SMG1i	ENSG00000283959.2	ENSG00000283959	lncRNA	lncRNA	ENST00000640504	5	TRUE	TRUE	FALSE
36385	ENST00000517910.1	51.7128	-0.104749	0.454529	0.759196	0.856476	SMG1i	ENSG00000253669.4	GASAL1	lncRNA	lncRNA	GASAL1-201	2	FALSE	TRUE	FALSE
36386	ENST00000663613.1	12.5796	-0.0970059	0.71479	0.488146	0.655891	SMG1i	ENSG00000253669.4	GASAL1	lncRNA	lncRNA	GASAL1-203	NA	FALSE	FALSE	FALSE
36387	ENST00000681985.1	297.892	0.521748	0.261988	0.0310808	0.0836277	SMG1i	ENSG00000155096.15	AZIN1	protein_coding	protein_coding	AZIN1-209	NA	FALSE	TRUE	TRUE
36388	ENST00000337198.10	17771.6	-0.288479	0.116271	0.0116978	0.0373143	SMG1i	ENSG00000155096.15	AZIN1	protein_coding	protein_coding	AZIN1-201	1	TRUE	TRUE	TRUE
36389	ENST00000684459.1	2615.05	2.23452	0.119034	7.03636e-80	2.17796e-77	SMG1i	ENSG00000155096.15	AZIN1	protein_coding	nonsense_mediated_decay	AZIN1-215	NA	FALSE	FALSE	FALSE
36390	ENST00000683787.1	1325.05	0.473644	0.151504	0.00134158	0.00589951	SMG1i	ENSG00000155096.15	AZIN1	protein_coding	protein_coding	AZIN1-213	NA	FALSE	TRUE	FALSE
36391	ENST00000682014.1	135.253	-0.0792943	0.438791	0.809117	0.88922	SMG1i	ENSG00000155096.15	AZIN1	protein_coding	protein_coding	AZIN1-210	NA	FALSE	TRUE	FALSE
36392	ENST00000683965.1	68.3876	0.749312	0.410745	0.0291763	0.0793715	SMG1i	ENSG00000155096.15	AZIN1	protein_coding	protein_coding	AZIN1-214	NA	FALSE	TRUE	FALSE
36393	ENST00000347770.8	5217.59	0.500929	0.0824957	9.14323e-10	1.1988e-08	SMG1i	ENSG00000155096.15	AZIN1	protein_coding	protein_coding	AZIN1-202	1	FALSE	TRUE	TRUE
36394	ENST00000518697.1	14.4189	0.423048	0.87396	0.0131532	0.0411257	SMG1i	ENSG00000155096.15	AZIN1	protein_coding	protein_coding_CDS_not_defined	AZIN1-205	4	FALSE	FALSE	FALSE
36395	ENST00000523071.1	19.4561	-0.381325	0.551108	0.308645	0.486099	SMG1i	ENSG00000155096.15	AZIN1	protein_coding	retained_intron	AZIN1-208	3	FALSE	FALSE	FALSE
36396	ENST00000659614.1	68.0895	0.252117	0.714888	0.242496	0.410877	SMG1i	ENSG00000253320.7	MAILR	lncRNA	lncRNA	MAILR-218	NA	TRUE	FALSE	FALSE
36397	ENST00000520750.6	67.6883	0.656391	0.730281	0.0927581	0.201252	SMG1i	ENSG00000253320.7	MAILR	lncRNA	lncRNA	MAILR-214	5	FALSE	TRUE	FALSE
36398	ENST00000520538.2	26.3935	0.803361	1.14273	0.0289219	0.0787844	SMG1i	ENSG00000253320.7	MAILR	lncRNA	lncRNA	MAILR-213	3	FALSE	TRUE	FALSE
36399	ENST00000524007.1	21.874	-0.350608	0.537935	0.34121	0.520381	SMG1i	ENSG00000253320.7	MAILR	lncRNA	lncRNA	MAILR-217	2	FALSE	FALSE	FALSE
36400	ENST00000517996.5	29.8813	0.0378031	0.443332	0.914924	0.95272	SMG1i	ENSG00000253320.7	MAILR	lncRNA	lncRNA	MAILR-204	3	FALSE	FALSE	FALSE
36401	ENST00000519648.1	19.0121	0.471953	0.9122	0.00924784	0.030649	SMG1i	ENSG00000253320.7	MAILR	lncRNA	lncRNA	MAILR-210	2	FALSE	FALSE	FALSE
36402	ENST00000395862.7	37.7414	-0.17158	0.69382	0.372379	0.551421	SMG1i	ENSG00000155097.12	ATP6V1C1	protein_coding	protein_coding	ATP6V1C1-201	1	FALSE	TRUE	TRUE
36403	ENST00000518738.2	2224.46	-0.448155	0.111585	4.59902e-05	0.000294618	SMG1i	ENSG00000155097.12	ATP6V1C1	protein_coding	protein_coding	ATP6V1C1-202	1	TRUE	TRUE	TRUE
36404	ENST00000521514.5	380.224	-0.269877	0.162421	0.0869556	0.191369	SMG1i	ENSG00000155097.12	ATP6V1C1	protein_coding	protein_coding	ATP6V1C1-205	1	FALSE	TRUE	FALSE
36405	ENST00000521671.1	21.1348	-0.0868132	0.713408	0.416022	0.592596	SMG1i	ENSG00000155097.12	ATP6V1C1	protein_coding	retained_intron	ATP6V1C1-206	3	FALSE	FALSE	FALSE
36406	ENST00000438105.2	665.926	-0.491015	0.20632	0.0121768	0.0385838	SMG1i	ENSG00000164929.17	BAALC	protein_coding	protein_coding	BAALC-205	1	FALSE	TRUE	FALSE
36407	ENST00000309982.10	2954.46	-0.678702	0.0606765	2.9804e-29	1.751e-27	SMG1i	ENSG00000164929.17	BAALC	protein_coding	protein_coding	BAALC-203	1	TRUE	TRUE	TRUE
36408	ENST00000297574.6	93.7788	0.482538	0.415143	0.154	0.29593	SMG1i	ENSG00000164929.17	BAALC	protein_coding	protein_coding	BAALC-201	3	FALSE	TRUE	FALSE
36409	ENST00000306391.10	31.6464	0.423288	0.392333	0.201634	0.360438	SMG1i	ENSG00000164929.17	BAALC	protein_coding	protein_coding	BAALC-202	5	FALSE	TRUE	FALSE
36410	ENST00000521102.3	19.4749	-0.570631	0.528323	0.141673	0.277886	SMG1i	ENSG00000247081.8	BAALC-AS1	lncRNA	lncRNA	BAALC-AS1-205	3	FALSE	TRUE	FALSE
36411	ENST00000660425.1	13.7906	-0.348849	0.52337	0.349945	0.529286	SMG1i	ENSG00000247081.8	BAALC-AS1	lncRNA	lncRNA	BAALC-AS1-212	NA	FALSE	FALSE	FALSE
36412	ENST00000499522.6	10.6604	-0.385848	0.550575	0.311006	0.488807	SMG1i	ENSG00000247081.8	BAALC-AS1	lncRNA	lncRNA	BAALC-AS1-201	5	TRUE	TRUE	FALSE
36413	ENST00000667164.1	98.6955	-0.571568	0.256041	0.0164688	0.0495728	SMG1i	ENSG00000247081.8	BAALC-AS1	lncRNA	lncRNA	BAALC-AS1-214	NA	FALSE	TRUE	FALSE
36414	ENST00000519801.1	9.60679	0.0274204	0.523487	0.93995	0.966597	SMG1i	ENSG00000247081.8	BAALC-AS1	lncRNA	lncRNA	BAALC-AS1-203	3	FALSE	FALSE	FALSE
36415	ENST00000653502.1	24.7093	-1.64943	0.594001	0.000667626	0.00321789	SMG1i	ENSG00000247081.8	BAALC-AS1	lncRNA	lncRNA	BAALC-AS1-211	NA	FALSE	TRUE	FALSE
36416	ENST00000523673.2	8.50592	0.0711018	0.712749	0.542106	0.699653	SMG1i	ENSG00000247081.8	BAALC-AS1	lncRNA	lncRNA	BAALC-AS1-209	5	FALSE	FALSE	FALSE
36417	ENST00000669482.1	16.0043	-0.313897	0.527525	0.393408	0.571443	SMG1i	ENSG00000247081.8	BAALC-AS1	lncRNA	lncRNA	BAALC-AS1-215	NA	FALSE	FALSE	FALSE
36418	ENST00000522484.5	211.471	-0.362653	0.242484	0.109102	0.228184	SMG1i	ENSG00000164930.12	FZD6	protein_coding	nonsense_mediated_decay	FZD6-204	1	FALSE	FALSE	FALSE
36419	ENST00000523933.5	90.3813	-0.128635	0.335288	0.660094	0.787545	SMG1i	ENSG00000164930.12	FZD6	protein_coding	nonsense_mediated_decay	FZD6-207	5	FALSE	FALSE	FALSE
36420	ENST00000358755.5	2019.27	-0.343458	0.111466	0.00177188	0.00751227	SMG1i	ENSG00000164930.12	FZD6	protein_coding	protein_coding	FZD6-201	1	TRUE	TRUE	TRUE
36421	ENST00000330295.10	480.623	-0.00284616	0.132222	0.98159	0.989908	SMG1i	ENSG00000164932.13	CTHRC1	protein_coding	protein_coding	CTHRC1-201	1	TRUE	TRUE	TRUE
36422	ENST00000520337.1	22.5152	0.875742	0.571075	0.038059	0.0987399	SMG1i	ENSG00000164932.13	CTHRC1	protein_coding	protein_coding	CTHRC1-203	1	FALSE	TRUE	FALSE
36423	ENST00000520880.1	17.5339	0.316913	0.507096	0.392209	0.570145	SMG1i	ENSG00000164932.13	CTHRC1	protein_coding	protein_coding	CTHRC1-204	4	FALSE	TRUE	FALSE
36424	ENST00000523256.6	71.8237	0.511065	0.891828	0.048645	0.12044	SMG1i	ENSG00000164933.12	SLC25A32	protein_coding	nonsense_mediated_decay	SLC25A32-203	5	FALSE	FALSE	FALSE
36425	ENST00000521645.5	204.873	-0.814943	0.217915	8.28648e-05	0.000502576	SMG1i	ENSG00000164933.12	SLC25A32	protein_coding	nonsense_mediated_decay	SLC25A32-202	5	FALSE	FALSE	FALSE
36426	ENST00000297578.9	1510.91	0.107477	0.129302	0.397842	0.575844	SMG1i	ENSG00000164933.12	SLC25A32	protein_coding	protein_coding	SLC25A32-201	1	TRUE	TRUE	TRUE
36427	ENST00000523866.1	61.483	0.855093	0.359116	0.00684101	0.0237827	SMG1i	ENSG00000164933.12	SLC25A32	protein_coding	nonsense_mediated_decay	SLC25A32-205	2	FALSE	FALSE	FALSE
36428	ENST00000649416.1	148.43	-0.177251	0.238209	0.42719	0.602701	SMG1i	ENSG00000285982.1	ENSG00000285982	protein_coding	protein_coding	ENST00000649416	NA	TRUE	TRUE	TRUE
36429	ENST00000616836.4	158.853	0.259993	0.197993	0.172235	0.321488	SMG1i	ENSG00000164934.14	DCAF13	protein_coding	protein_coding	DCAF13-209	1	FALSE	TRUE	FALSE
36430	ENST00000521716.1	8.64599	-0.0432966	0.714074	0.508642	0.67341	SMG1i	ENSG00000164934.14	DCAF13	protein_coding	retained_intron	DCAF13-204	2	FALSE	FALSE	FALSE
36431	ENST00000521999.5	21.9145	-0.420071	0.72522	0.187397	0.341915	SMG1i	ENSG00000164934.14	DCAF13	protein_coding	protein_coding	DCAF13-206	5	FALSE	FALSE	FALSE
36432	ENST00000612750.5	2100.83	-0.406911	0.109271	0.000160493	0.000909713	SMG1i	ENSG00000164934.14	DCAF13	protein_coding	protein_coding	DCAF13-208	1	TRUE	TRUE	TRUE
36433	ENST00000518554.2	263.877	-0.070498	0.365994	0.815563	0.893469	SMG1i	ENSG00000164934.14	DCAF13	protein_coding	retained_intron	DCAF13-202	2	FALSE	FALSE	FALSE
36434	ENST00000611541.1	12.0933	0.14829	0.556563	0.673563	0.797379	SMG1i	ENSG00000164934.14	DCAF13	protein_coding	retained_intron	DCAF13-207	NA	FALSE	FALSE	FALSE
36435	ENST00000690469.1	47.881	-0.0488397	0.326169	0.864002	0.922493	SMG1i	ENSG00000288945.1	ENSG00000288945	lncRNA	lncRNA	ENST00000690469	NA	TRUE	TRUE	FALSE
36436	ENST00000562917.1	9.89249	0.199926	0.53248	0.583659	0.732118	SMG1i	ENSG00000261670.1	ENSG00000261670	lncRNA	lncRNA	ENST00000562917	NA	TRUE	TRUE	FALSE
36437	ENST00000606457.1	116.881	0.188245	0.236096	0.398982	0.576859	SMG1i	ENSG00000271830.1	ENSG00000271830	lncRNA	lncRNA	ENST00000606457	NA	TRUE	TRUE	FALSE
36438	ENST00000517376.5	216.881	0.651647	0.199981	0.000665077	0.00320649	SMG1i	ENSG00000253477.5	ENSG00000253477	lncRNA	lncRNA	ENST00000517376	3	FALSE	TRUE	FALSE
36439	ENST00000523422.1	23.5258	-0.159428	0.443731	0.645613	0.777458	SMG1i	ENSG00000253477.5	ENSG00000253477	lncRNA	lncRNA	ENST00000523422	3	TRUE	TRUE	FALSE
36440	ENST00000696799.1	1112.66	0.253029	0.185696	0.158712	0.30236	SMG1i	ENSG00000176406.25	RIMS2	protein_coding	protein_coding	RIMS2-216	NA	TRUE	TRUE	FALSE
36441	ENST00000705942.1	184.525	-0.084952	0.705257	0.487024	0.654999	SMG1i	ENSG00000176406.25	RIMS2	protein_coding	protein_coding	RIMS2-221	NA	FALSE	TRUE	FALSE
36442	ENST00000705944.1	138.568	0.356805	0.764404	0.122626	0.249336	SMG1i	ENSG00000176406.25	RIMS2	protein_coding	protein_coding	RIMS2-223	NA	FALSE	TRUE	FALSE
36443	ENST00000705945.1	367.286	0.203531	0.542691	0.540038	0.69817	SMG1i	ENSG00000176406.25	RIMS2	protein_coding	protein_coding	RIMS2-224	NA	FALSE	TRUE	FALSE
36444	ENST00000705946.1	4237.54	0.575572	0.103719	1.84156e-08	2.05105e-07	SMG1i	ENSG00000176406.25	RIMS2	protein_coding	protein_coding	RIMS2-225	NA	FALSE	TRUE	FALSE
36445	ENST00000668113.1	852.019	0.103575	0.231046	0.63531	0.770388	SMG1i	ENSG00000176406.25	RIMS2	protein_coding	protein_coding	RIMS2-215	NA	FALSE	TRUE	FALSE
36446	ENST00000696801.1	47.4747	0.85964	0.552035	0.0353067	0.0928338	SMG1i	ENSG00000176406.25	RIMS2	protein_coding	nonsense_mediated_decay	RIMS2-218	NA	FALSE	FALSE	FALSE
36447	ENST00000696802.1	15.3031	0.0389041	0.689411	0.791713	0.877869	SMG1i	ENSG00000176406.25	RIMS2	protein_coding	protein_coding	RIMS2-219	NA	FALSE	TRUE	FALSE
36448	ENST00000515551.6	18.1814	0.445573	0.834263	0.0758131	0.171891	SMG1i	ENSG00000176406.25	RIMS2	protein_coding	nonsense_mediated_decay	RIMS2-211	1	FALSE	FALSE	FALSE
36449	ENST00000436393.6	133.374	-0.161556	0.27645	0.524085	0.685565	SMG1i	ENSG00000176406.25	RIMS2	protein_coding	protein_coding	RIMS2-204	2	FALSE	TRUE	FALSE
36450	ENST00000507677.5	98.7518	0.174718	0.263565	0.477574	0.646755	SMG1i	ENSG00000176406.25	RIMS2	protein_coding	protein_coding	RIMS2-207	1	FALSE	FALSE	FALSE
36451	ENST00000523362.6	15.2121	-0.657664	0.682208	0.11526	0.237809	SMG1i	ENSG00000176406.25	RIMS2	protein_coding	protein_coding	RIMS2-212	3	FALSE	TRUE	FALSE
36452	ENST00000481577.1	8.73257	0.679525	0.686871	0.113581	0.235153	SMG1i	ENSG00000239344.1	ENSG00000239344	processed_pseudogene	processed_pseudogene	ENST00000481577	NA	TRUE	TRUE	FALSE
36453	ENST00000625136.1	14.6367	-0.0839693	0.524546	0.81	0.889678	SMG1i	ENSG00000279138.1	ENSG00000279138	TEC	TEC	ENST00000625136	NA	TRUE	TRUE	FALSE
36454	ENST00000424843.6	1745.23	-0.534594	0.109882	8.01958e-07	7.04252e-06	SMG1i	ENSG00000147650.12	LRP12	protein_coding	protein_coding	LRP12-202	2	FALSE	TRUE	FALSE
36455	ENST00000276654.10	1743.92	-0.766092	0.150098	1.58134e-07	1.5465e-06	SMG1i	ENSG00000147650.12	LRP12	protein_coding	protein_coding	LRP12-201	1	TRUE	TRUE	TRUE
36456	ENST00000518375.1	42.7091	-0.484623	0.446464	0.172309	0.321595	SMG1i	ENSG00000147650.12	LRP12	protein_coding	protein_coding_CDS_not_defined	LRP12-203	2	FALSE	FALSE	FALSE
36457	ENST00000523007.1	44.2705	-0.315314	0.799721	0.000882647	0.00410439	SMG1i	ENSG00000147650.12	LRP12	protein_coding	protein_coding	LRP12-207	2	FALSE	FALSE	FALSE
36458	ENST00000519675.1	17.3986	0.226527	0.441178	0.520226	0.682414	SMG1i	ENSG00000147650.12	LRP12	protein_coding	retained_intron	LRP12-204	2	FALSE	FALSE	FALSE
36459	ENST00000407775.7	917.606	-0.379834	0.102832	0.000189575	0.00105617	SMG1i	ENSG00000169946.14	ZFPM2	protein_coding	protein_coding	ZFPM2-201	1	TRUE	TRUE	TRUE
36460	ENST00000521369.2	151.82	-0.454379	0.243958	0.0461763	0.115536	SMG1i	ENSG00000164830.19	OXR1	protein_coding	protein_coding_CDS_not_defined	OXR1-212	1	FALSE	FALSE	FALSE
36461	ENST00000517566.7	289.658	-0.0881691	0.313621	0.748429	0.849192	SMG1i	ENSG00000164830.19	OXR1	protein_coding	protein_coding	OXR1-209	1	TRUE	TRUE	TRUE
36462	ENST00000577661.1	15.5101	-1.13041	0.752817	0.0218569	0.0626076	SMG1i	ENSG00000164830.19	OXR1	protein_coding	protein_coding_CDS_not_defined	OXR1-217	3	FALSE	FALSE	FALSE
36463	ENST00000658832.1	120.546	-0.521212	0.318481	0.0658402	0.153654	SMG1i	ENSG00000164830.19	OXR1	protein_coding	protein_coding_CDS_not_defined	OXR1-218	NA	FALSE	FALSE	FALSE
36464	ENST00000442977.6	146.263	-0.331713	0.546232	0.341425	0.520579	SMG1i	ENSG00000164830.19	OXR1	protein_coding	protein_coding	OXR1-205	2	FALSE	TRUE	FALSE
36465	ENST00000497705.5	53.2042	0.473926	0.352622	0.123857	0.251234	SMG1i	ENSG00000164830.19	OXR1	protein_coding	protein_coding	OXR1-207	2	FALSE	TRUE	FALSE
36466	ENST00000312046.10	1346.26	-0.230159	0.104556	0.0254439	0.0709338	SMG1i	ENSG00000164830.19	OXR1	protein_coding	protein_coding	OXR1-202	1	FALSE	TRUE	FALSE
36467	ENST00000438229.6	22.0239	-0.404149	0.628073	0.264033	0.436504	SMG1i	ENSG00000164830.19	OXR1	protein_coding	nonsense_mediated_decay	OXR1-204	1	FALSE	FALSE	FALSE
36468	ENST00000449762.6	622.905	-0.569122	0.15986	0.000244353	0.00132241	SMG1i	ENSG00000164830.19	OXR1	protein_coding	protein_coding	OXR1-206	1	FALSE	TRUE	FALSE
36469	ENST00000297447.10	80.6717	-0.309689	0.557734	0.374748	0.55373	SMG1i	ENSG00000164830.19	OXR1	protein_coding	protein_coding	OXR1-201	1	FALSE	TRUE	FALSE
36470	ENST00000524097.1	8.92768	-0.559858	0.79045	0.129624	0.259867	SMG1i	ENSG00000253676.1	TAGLN2P1	processed_pseudogene	processed_pseudogene	TAGLN2P1-201	NA	TRUE	TRUE	FALSE
36471	ENST00000670718.1	343.469	-0.643484	0.148298	8.67588e-06	6.41443e-05	SMG1i	ENSG00000287289.1	ENSG00000287289	lncRNA	lncRNA	ENST00000670718	NA	TRUE	TRUE	FALSE
36472	ENST00000276659.10	63.402	-0.357072	0.34537	0.235383	0.402209	SMG1i	ENSG00000147655.12	RSPO2	protein_coding	protein_coding	RSPO2-201	1	TRUE	TRUE	TRUE
36473	ENST00000678773.1	37.4404	0.0980662	0.475336	0.781033	0.870889	SMG1i	ENSG00000104408.11	EIF3E	protein_coding	protein_coding	EIF3E-250	NA	FALSE	TRUE	FALSE
36474	ENST00000220849.10	35.2349	-0.155419	0.728651	0.22695	0.392175	SMG1i	ENSG00000104408.11	EIF3E	protein_coding	protein_coding	EIF3E-201	1	TRUE	TRUE	TRUE
36475	ENST00000676892.1	32.9513	-0.0916308	0.57539	0.804056	0.886038	SMG1i	ENSG00000104408.11	EIF3E	protein_coding	nonsense_mediated_decay	EIF3E-226	NA	FALSE	FALSE	FALSE
36476	ENST00000676706.1	17.0422	7.50715	2.93609	8.23219e-06	6.11011e-05	SMG1i	ENSG00000104408.11	EIF3E	protein_coding	nonsense_mediated_decay	EIF3E-225	NA	FALSE	FALSE	FALSE
36477	ENST00000518100.6	309.999	0.716379	0.472208	0.0480754	0.119303	SMG1i	ENSG00000104408.11	EIF3E	protein_coding	nonsense_mediated_decay	EIF3E-202	5	FALSE	FALSE	FALSE
36478	ENST00000677501.1	23.3922	-0.247892	0.444443	0.477979	0.647169	SMG1i	ENSG00000104408.11	EIF3E	protein_coding	retained_intron	EIF3E-236	NA	FALSE	FALSE	FALSE
36479	ENST00000521297.2	163.108	-1.23959	0.634424	0.00622576	0.0219327	SMG1i	ENSG00000104408.11	EIF3E	protein_coding	protein_coding	EIF3E-210	5	FALSE	TRUE	FALSE
36480	ENST00000522352.6	46.8	-0.0230333	0.689649	0.875504	0.929459	SMG1i	ENSG00000104408.11	EIF3E	protein_coding	protein_coding	EIF3E-214	3	FALSE	TRUE	FALSE
36481	ENST00000676698.1	2200.53	-0.598748	0.125437	1.11635e-06	9.589e-06	SMG1i	ENSG00000104408.11	EIF3E	protein_coding	protein_coding	EIF3E-224	NA	FALSE	TRUE	FALSE
36482	ENST00000519627.2	1065.84	-0.601659	0.0783044	1.04319e-14	2.29196e-13	SMG1i	ENSG00000104408.11	EIF3E	protein_coding	protein_coding	EIF3E-209	2	FALSE	TRUE	FALSE
36483	ENST00000519030.6	333.948	-0.961529	0.397101	0.00410104	0.0153995	SMG1i	ENSG00000104408.11	EIF3E	protein_coding	protein_coding	EIF3E-206	5	FALSE	TRUE	FALSE
36484	ENST00000518345.2	55.5787	-0.217211	0.751579	0.00213945	0.00884133	SMG1i	ENSG00000104408.11	EIF3E	protein_coding	protein_coding	EIF3E-203	3	FALSE	TRUE	FALSE
36485	ENST00000522445.6	516.666	2.93901	0.511266	1.00074e-10	1.46911e-09	SMG1i	ENSG00000104408.11	EIF3E	protein_coding	nonsense_mediated_decay	EIF3E-215	3	FALSE	FALSE	FALSE
36486	ENST00000677965.1	347.778	0.422179	0.207906	0.0326683	0.0871846	SMG1i	ENSG00000104408.11	EIF3E	protein_coding	retained_intron	EIF3E-243	NA	FALSE	FALSE	FALSE
36487	ENST00000676642.1	33.9419	3.97042	0.989251	2.13378e-06	1.7572e-05	SMG1i	ENSG00000104408.11	EIF3E	protein_coding	nonsense_mediated_decay	EIF3E-222	NA	FALSE	FALSE	FALSE
36488	ENST00000521614.6	44.1451	3.67248	3.63394	0.000129466	0.000750998	SMG1i	ENSG00000104408.11	EIF3E	protein_coding	retained_intron	EIF3E-212	2	FALSE	FALSE	FALSE
36489	ENST00000678004.1	77.9927	0.0772539	0.340386	0.796745	0.881352	SMG1i	ENSG00000104408.11	EIF3E	protein_coding	nonsense_mediated_decay	EIF3E-244	NA	FALSE	FALSE	FALSE
36490	ENST00000677590.1	153.376	-0.389037	0.805983	0.068094	0.157828	SMG1i	ENSG00000104408.11	EIF3E	protein_coding	protein_coding_CDS_not_defined	EIF3E-238	NA	FALSE	FALSE	FALSE
36491	ENST00000677272.1	13.0591	0.0498657	0.713448	0.512211	0.676194	SMG1i	ENSG00000104408.11	EIF3E	protein_coding	protein_coding	EIF3E-231	NA	FALSE	TRUE	FALSE
36492	ENST00000676530.1	32.6537	0.0760184	0.425946	0.825483	0.899097	SMG1i	ENSG00000104408.11	EIF3E	protein_coding	retained_intron	EIF3E-220	NA	FALSE	FALSE	FALSE
36493	ENST00000677696.1	8.72664	0.486592	0.693664	0.204031	0.363507	SMG1i	ENSG00000104408.11	EIF3E	protein_coding	retained_intron	EIF3E-241	NA	FALSE	FALSE	FALSE
36494	ENST00000677447.1	468.239	0.42765	0.330605	0.138822	0.27371	SMG1i	ENSG00000104408.11	EIF3E	protein_coding	protein_coding	EIF3E-234	NA	FALSE	TRUE	FALSE
36495	ENST00000676548.1	116.408	-0.0431964	0.717144	0.625904	0.763173	SMG1i	ENSG00000104408.11	EIF3E	protein_coding	protein_coding	EIF3E-221	NA	FALSE	TRUE	FALSE
36496	ENST00000522887.1	11.0081	0.713103	1.0957	0.0306887	0.0827557	SMG1i	ENSG00000104408.11	EIF3E	protein_coding	nonsense_mediated_decay	EIF3E-216	4	FALSE	FALSE	FALSE
36497	ENST00000685051.1	47.8432	-0.336337	0.330804	0.250366	0.420342	SMG1i	ENSG00000289094.1	ENSG00000289094	lncRNA	lncRNA	ENST00000685051	NA	TRUE	TRUE	FALSE
36498	ENST00000220853.8	950.804	-0.17806	0.144687	0.205904	0.365802	SMG1i	ENSG00000104412.8	EMC2	protein_coding	protein_coding	EMC2-201	1	TRUE	TRUE	TRUE
36499	ENST00000517784.5	245.079	-0.373402	0.207523	0.0586696	0.139894	SMG1i	ENSG00000104412.8	EMC2	protein_coding	protein_coding_CDS_not_defined	EMC2-203	3	FALSE	FALSE	FALSE
36500	ENST00000520294.5	278.642	-0.479873	0.15822	0.00183088	0.00772344	SMG1i	ENSG00000104412.8	EMC2	protein_coding	protein_coding_CDS_not_defined	EMC2-206	5	FALSE	FALSE	FALSE
36501	ENST00000519450.2	42.775	-0.148145	0.360146	0.632229	0.767906	SMG1i	ENSG00000104412.8	EMC2	protein_coding	retained_intron	EMC2-204	2	FALSE	FALSE	FALSE
36502	ENST00000297459.4	2343.17	-0.660091	0.0951379	2.2541e-12	3.98009e-11	SMG1i	ENSG00000164841.5	TMEM74	protein_coding	protein_coding	TMEM74-201	1	TRUE	TRUE	TRUE
36503	ENST00000239690.9	982.612	-0.673894	0.193989	0.000275404	0.0014711	SMG1i	ENSG00000120526.12	NUDCD1	protein_coding	protein_coding	NUDCD1-201	1	TRUE	TRUE	TRUE
36504	ENST00000677182.1	12.9218	0.296326	0.566801	0.418796	0.595166	SMG1i	ENSG00000120526.12	NUDCD1	protein_coding	nonsense_mediated_decay	NUDCD1-207	NA	FALSE	FALSE	FALSE
36505	ENST00000678094.1	48.9588	0.0194355	0.710034	0.811519	0.890721	SMG1i	ENSG00000120526.12	NUDCD1	protein_coding	protein_coding	NUDCD1-209	NA	FALSE	TRUE	FALSE
36506	ENST00000427660.6	649.249	-0.19483	0.192956	0.28968	0.465282	SMG1i	ENSG00000120526.12	NUDCD1	protein_coding	protein_coding	NUDCD1-202	1	FALSE	TRUE	FALSE
36507	ENST00000519607.5	376.135	0.151212	0.178236	0.382281	0.560738	SMG1i	ENSG00000120526.12	NUDCD1	protein_coding	nonsense_mediated_decay	NUDCD1-203	1	FALSE	FALSE	FALSE
36508	ENST00000676569.1	47.1251	-0.506646	0.659865	0.16964	0.317896	SMG1i	ENSG00000120526.12	NUDCD1	protein_coding	retained_intron	NUDCD1-205	NA	FALSE	FALSE	FALSE
36509	ENST00000522766.5	113.077	2.90336	1.65514	0.000442451	0.0022385	SMG1i	ENSG00000120533.13	ENY2	protein_coding	nonsense_mediated_decay	ENY2-214	4	FALSE	FALSE	FALSE
36510	ENST00000521662.5	885.338	-0.738755	0.111341	1.59688e-11	2.56523e-10	SMG1i	ENSG00000120533.13	ENY2	protein_coding	protein_coding	ENY2-210	2	FALSE	TRUE	TRUE
36511	ENST00000517311.5	767.909	0.625257	0.182405	0.000365906	0.00189311	SMG1i	ENSG00000120533.13	ENY2	protein_coding	nonsense_mediated_decay	ENY2-202	2	FALSE	FALSE	FALSE
36512	ENST00000339942.11	36.9143	-0.237748	0.352267	0.437718	0.612202	SMG1i	ENSG00000120533.13	ENY2	protein_coding	nonsense_mediated_decay	ENY2-201	4	FALSE	FALSE	FALSE
36513	ENST00000520147.5	15.5521	-0.247174	0.528607	0.494763	0.661635	SMG1i	ENSG00000120533.13	ENY2	protein_coding	protein_coding	ENY2-208	4	FALSE	TRUE	FALSE
36514	ENST00000519754.5	40.5267	-0.451559	0.379799	0.162502	0.307757	SMG1i	ENSG00000120533.13	ENY2	protein_coding	retained_intron	ENY2-207	4	FALSE	FALSE	FALSE
36515	ENST00000522407.5	28.7383	-0.129538	0.437619	0.705761	0.820276	SMG1i	ENSG00000120533.13	ENY2	protein_coding	protein_coding_CDS_not_defined	ENY2-212	4	FALSE	FALSE	FALSE
36516	ENST00000521688.6	2690.62	-0.901856	0.123307	1.01188e-13	2.03157e-12	SMG1i	ENSG00000120533.13	ENY2	protein_coding	protein_coding	ENY2-211	1	TRUE	TRUE	FALSE
36517	ENST00000523335.1	889.115	-0.0458461	0.117514	0.691588	0.810178	SMG1i	ENSG00000120533.13	ENY2	protein_coding	nonsense_mediated_decay	ENY2-215	2	FALSE	FALSE	FALSE
36518	ENST00000518584.5	109.615	0.422262	0.537586	0.247221	0.416667	SMG1i	ENSG00000120533.13	ENY2	protein_coding	retained_intron	ENY2-206	2	FALSE	FALSE	FALSE
36519	ENST00000517350.5	145.964	-0.0271355	0.303321	0.920013	0.955687	SMG1i	ENSG00000120533.13	ENY2	protein_coding	retained_intron	ENY2-203	1	FALSE	FALSE	FALSE
36520	ENST00000521619.1	8.70128	0.323103	0.656462	0.337672	0.516718	SMG1i	ENSG00000120533.13	ENY2	protein_coding	retained_intron	ENY2-209	1	FALSE	FALSE	FALSE
36521	ENST00000518118.1	34.4741	-0.266565	0.43921	0.440575	0.614745	SMG1i	ENSG00000120533.13	ENY2	protein_coding	retained_intron	ENY2-205	1	FALSE	FALSE	FALSE
36522	ENST00000378402.10	1301.94	1.26389	0.365567	7.46544e-05	0.000457564	SMG1i	ENSG00000205038.12	PKHD1L1	protein_coding	protein_coding	PKHD1L1-201	1	TRUE	TRUE	TRUE
36523	ENST00000526472.1	269.063	1.15067	0.221108	5.38537e-08	5.62468e-07	SMG1i	ENSG00000205038.12	PKHD1L1	protein_coding	protein_coding	PKHD1L1-202	2	FALSE	FALSE	FALSE
36524	ENST00000395785.7	22.3855	-0.413811	0.683093	0.223212	0.387466	SMG1i	ENSG00000147654.16	EBAG9	protein_coding	protein_coding	EBAG9-202	1	FALSE	TRUE	TRUE
36525	ENST00000529502.5	34.0168	-0.397029	0.414745	0.243009	0.411504	SMG1i	ENSG00000147654.16	EBAG9	protein_coding	protein_coding_CDS_not_defined	EBAG9-204	5	FALSE	FALSE	FALSE
36526	ENST00000699338.1	944.342	-0.403907	0.0833936	1.04601e-06	9.02468e-06	SMG1i	ENSG00000147654.16	EBAG9	protein_coding	protein_coding	EBAG9-211	NA	FALSE	TRUE	TRUE
36527	ENST00000614147.1	83.2852	0.790736	0.420016	0.0234135	0.0662453	SMG1i	ENSG00000147654.16	EBAG9	protein_coding	protein_coding	EBAG9-209	5	FALSE	TRUE	FALSE
36528	ENST00000337573.10	91.6193	0.163338	0.445606	0.632731	0.768313	SMG1i	ENSG00000147654.16	EBAG9	protein_coding	protein_coding	EBAG9-201	1	TRUE	TRUE	TRUE
36529	ENST00000699339.1	226.431	0.715107	0.218522	0.000562617	0.00276517	SMG1i	ENSG00000147654.16	EBAG9	protein_coding	nonsense_mediated_decay	EBAG9-212	NA	FALSE	FALSE	FALSE
36530	ENST00000276646.14	370.155	0.273923	0.314945	0.325447	0.504047	SMG1i	ENSG00000147642.17	SYBU	protein_coding	protein_coding	SYBU-201	1	TRUE	TRUE	TRUE
36531	ENST00000532779.5	236.426	-0.268521	0.512462	0.431907	0.606972	SMG1i	ENSG00000147642.17	SYBU	protein_coding	protein_coding	SYBU-230	2	FALSE	TRUE	FALSE
36532	ENST00000399066.7	25.5694	0.11033	0.514172	0.755554	0.854013	SMG1i	ENSG00000147642.17	SYBU	protein_coding	protein_coding	SYBU-202	1	FALSE	TRUE	FALSE
36533	ENST00000446070.6	38.7863	-0.00201627	0.715324	0.753258	0.852396	SMG1i	ENSG00000147642.17	SYBU	protein_coding	protein_coding	SYBU-209	1	FALSE	TRUE	FALSE
36534	ENST00000529175.5	21.2122	0.414998	0.495074	0.264173	0.436677	SMG1i	ENSG00000147642.17	SYBU	protein_coding	protein_coding	SYBU-222	1	FALSE	TRUE	FALSE
36535	ENST00000422135.5	144.744	-0.362796	0.51889	0.304008	0.481114	SMG1i	ENSG00000147642.17	SYBU	protein_coding	protein_coding	SYBU-205	5	FALSE	TRUE	TRUE
36536	ENST00000533065.5	223.906	0.10926	0.311895	0.697885	0.814589	SMG1i	ENSG00000147642.17	SYBU	protein_coding	protein_coding	SYBU-231	2	FALSE	TRUE	FALSE
36537	ENST00000529190.5	28.555	-0.510997	0.503345	0.173567	0.323291	SMG1i	ENSG00000147642.17	SYBU	protein_coding	protein_coding	SYBU-223	5	FALSE	FALSE	FALSE
36538	ENST00000524391.6	37.3902	0.0445224	0.40548	0.895395	0.941392	SMG1i	ENSG00000164794.9	KCNV1	protein_coding	protein_coding	KCNV1-202	1	TRUE	TRUE	TRUE
36539	ENST00000297405.10	171.677	0.692722	0.498785	0.0635912	0.149353	SMG1i	ENSG00000164796.18	CSMD3	protein_coding	protein_coding	CSMD3-201	1	TRUE	TRUE	TRUE
36540	ENST00000339701.7	81.5881	3.64224	1.15286	1.49106e-05	0.000105767	SMG1i	ENSG00000164796.18	CSMD3	protein_coding	protein_coding	CSMD3-202	1	FALSE	FALSE	FALSE
36541	ENST00000455883.2	124.576	-0.150303	0.684917	0.427589	0.603062	SMG1i	ENSG00000164796.18	CSMD3	protein_coding	protein_coding	CSMD3-204	1	FALSE	TRUE	FALSE
36542	ENST00000640765.1	251.052	-0.922605	0.283274	0.000461614	0.00232351	SMG1i	ENSG00000104447.13	TRPS1	protein_coding	protein_coding	TRPS1-212	2	FALSE	TRUE	FALSE
36543	ENST00000395715.8	810.393	-0.654853	0.211495	0.00108652	0.00491636	SMG1i	ENSG00000104447.13	TRPS1	protein_coding	protein_coding	TRPS1-203	1	TRUE	TRUE	TRUE
36544	ENST00000220888.9	147.7	-0.858499	0.301721	0.00173419	0.00737606	SMG1i	ENSG00000104447.13	TRPS1	protein_coding	protein_coding	TRPS1-201	1	FALSE	TRUE	FALSE
36545	ENST00000521861.6	3644.6	-0.0611524	0.0984024	0.529031	0.689385	SMG1i	ENSG00000147677.12	EIF3H	protein_coding	protein_coding	EIF3H-209	1	TRUE	TRUE	TRUE
36546	ENST00000276682.8	4684.12	0.0988102	0.0682271	0.147386	0.286265	SMG1i	ENSG00000147677.12	EIF3H	protein_coding	protein_coding	EIF3H-201	2	FALSE	TRUE	FALSE
36547	ENST00000520289.1	151.898	-0.0225239	0.312456	0.935037	0.964092	SMG1i	ENSG00000147677.12	EIF3H	protein_coding	retained_intron	EIF3H-207	2	FALSE	FALSE	FALSE
36548	ENST00000518949.5	34.5223	1.59562	0.89396	0.00475542	0.0174585	SMG1i	ENSG00000147677.12	EIF3H	protein_coding	protein_coding	EIF3H-204	3	FALSE	FALSE	FALSE
36549	ENST00000518995.5	686.816	-1.29609	0.204893	4.85198e-11	7.39548e-10	SMG1i	ENSG00000147677.12	EIF3H	protein_coding	protein_coding	EIF3H-205	3	FALSE	FALSE	FALSE
36550	ENST00000522800.5	91.1032	2.29418	0.515774	4.9814e-07	4.51201e-06	SMG1i	ENSG00000147677.12	EIF3H	protein_coding	nonsense_mediated_decay	EIF3H-211	3	FALSE	FALSE	FALSE
36551	ENST00000518034.5	115.625	-0.206939	0.300325	0.443515	0.617392	SMG1i	ENSG00000147677.12	EIF3H	protein_coding	retained_intron	EIF3H-203	2	FALSE	FALSE	FALSE
36552	ENST00000517974.1	84.2033	2.21545	0.479998	2.73163e-07	2.58014e-06	SMG1i	ENSG00000147677.12	EIF3H	protein_coding	retained_intron	EIF3H-202	2	FALSE	FALSE	FALSE
36553	ENST00000522453.1	31.1108	0.765282	0.870633	0.0577732	0.138182	SMG1i	ENSG00000147677.12	EIF3H	protein_coding	protein_coding	EIF3H-210	3	FALSE	FALSE	FALSE
36554	ENST00000521703.5	23.1545	0.616506	0.664956	0.125613	0.25389	SMG1i	ENSG00000147679.12	UTP23	protein_coding	nonsense_mediated_decay	UTP23-207	2	FALSE	FALSE	FALSE
36555	ENST00000517814.1	9.94376	-0.390259	0.842579	0.0200011	0.0582187	SMG1i	ENSG00000147679.12	UTP23	protein_coding	protein_coding	UTP23-202	2	FALSE	FALSE	FALSE
36556	ENST00000521071.1	31.4815	0.314541	0.395443	0.343242	0.522305	SMG1i	ENSG00000147679.12	UTP23	protein_coding	nonsense_mediated_decay	UTP23-206	2	FALSE	FALSE	FALSE
36557	ENST00000309822.7	1917.63	-0.207684	0.118434	0.0747018	0.16992	SMG1i	ENSG00000147679.12	UTP23	protein_coding	protein_coding	UTP23-201	1	TRUE	TRUE	TRUE
36558	ENST00000519443.1	12.1966	-0.400101	0.525697	0.292181	0.46791	SMG1i	ENSG00000147679.12	UTP23	protein_coding	retained_intron	UTP23-204	2	FALSE	FALSE	FALSE
36559	ENST00000517820.1	15.5204	0.290444	0.494784	0.42968	0.604919	SMG1i	ENSG00000147679.12	UTP23	protein_coding	protein_coding	UTP23-203	3	FALSE	TRUE	FALSE
36560	ENST00000524128.1	11.0996	-0.0839286	0.669514	0.687279	0.807062	SMG1i	ENSG00000147679.12	UTP23	protein_coding	nonsense_mediated_decay	UTP23-209	3	FALSE	FALSE	FALSE
36561	ENST00000689124.1	186.427	-0.315497	0.311685	0.255706	0.42682	SMG1i	ENSG00000164754.16	RAD21	protein_coding	retained_intron	RAD21-217	NA	FALSE	FALSE	FALSE
36562	ENST00000687358.1	668.138	0.522168	0.450789	0.129079	0.259097	SMG1i	ENSG00000164754.16	RAD21	protein_coding	protein_coding	RAD21-214	NA	FALSE	TRUE	TRUE
36563	ENST00000522699.2	263.646	-0.193275	0.446078	0.563073	0.715777	SMG1i	ENSG00000164754.16	RAD21	protein_coding	protein_coding	RAD21-208	3	FALSE	TRUE	TRUE
36564	ENST00000517485.6	6138.53	-1.02355	0.155723	1.37554e-11	2.2264e-10	SMG1i	ENSG00000164754.16	RAD21	protein_coding	protein_coding	RAD21-202	3	FALSE	TRUE	TRUE
36565	ENST00000297338.7	29841	-0.717224	0.0636432	1.64685e-29	9.82022e-28	SMG1i	ENSG00000164754.16	RAD21	protein_coding	protein_coding	RAD21-201	1	TRUE	TRUE	TRUE
36566	ENST00000687122.1	88.9927	-0.306334	0.273507	0.225024	0.389724	SMG1i	ENSG00000164754.16	RAD21	protein_coding	retained_intron	RAD21-213	NA	FALSE	FALSE	FALSE
36567	ENST00000517749.2	211.489	0.135533	0.706925	0.356431	0.535858	SMG1i	ENSG00000164754.16	RAD21	protein_coding	protein_coding	RAD21-203	1	FALSE	TRUE	TRUE
36568	ENST00000520992.6	1380.28	-1.07385	0.336516	0.000300202	0.00158874	SMG1i	ENSG00000164754.16	RAD21	protein_coding	protein_coding	RAD21-207	4	FALSE	TRUE	TRUE
36569	ENST00000685972.1	132.266	0.240309	0.718854	0.23301	0.399252	SMG1i	ENSG00000164754.16	RAD21	protein_coding	retained_intron	RAD21-211	NA	FALSE	FALSE	FALSE
36570	ENST00000687902.1	312.803	1.00933	0.512354	0.00984823	0.0322991	SMG1i	ENSG00000164754.16	RAD21	protein_coding	nonsense_mediated_decay	RAD21-215	NA	FALSE	FALSE	FALSE
36571	ENST00000690166.1	205.243	-0.907352	0.233907	4.04936e-05	0.0002624	SMG1i	ENSG00000164754.16	RAD21	protein_coding	retained_intron	RAD21-220	NA	FALSE	FALSE	FALSE
36572	ENST00000689154.1	177.584	0.160496	0.415779	0.630028	0.766231	SMG1i	ENSG00000164754.16	RAD21	protein_coding	retained_intron	RAD21-218	NA	FALSE	FALSE	FALSE
36573	ENST00000518055.1	18.0562	0.0136907	0.518578	0.970012	0.983692	SMG1i	ENSG00000164754.16	RAD21	protein_coding	retained_intron	RAD21-204	2	FALSE	FALSE	FALSE
36574	ENST00000690189.1	50.5463	0.00869647	0.709123	0.938717	0.966052	SMG1i	ENSG00000164754.16	RAD21	protein_coding	retained_intron	RAD21-221	NA	FALSE	FALSE	FALSE
36575	ENST00000688033.1	58.2334	-0.048962	0.716774	0.633516	0.768883	SMG1i	ENSG00000164754.16	RAD21	protein_coding	retained_intron	RAD21-216	NA	FALSE	FALSE	FALSE
36576	ENST00000689504.1	14.1669	-0.18123	0.737268	0.0452601	0.113675	SMG1i	ENSG00000164754.16	RAD21	protein_coding	retained_intron	RAD21-219	NA	FALSE	FALSE	FALSE
36577	ENST00000521487.2	22.783	-0.508	0.453741	0.159529	0.303525	SMG1i	ENSG00000253327.2	RAD21-AS1	lncRNA	lncRNA	RAD21-AS1-201	1	TRUE	TRUE	FALSE
36578	ENST00000378279.4	187.449	-0.815481	0.208978	4.37188e-05	0.000281343	SMG1i	ENSG00000205002.4	AARD	protein_coding	protein_coding	AARD-201	1	TRUE	TRUE	TRUE
36579	ENST00000519688.5	29.8976	-0.787039	0.439291	0.0300022	0.0812322	SMG1i	ENSG00000164756.13	SLC30A8	protein_coding	protein_coding	SLC30A8-205	1	FALSE	TRUE	FALSE
36580	ENST00000297347.7	752.682	-0.787684	0.116365	6.18711e-12	1.03687e-10	SMG1i	ENSG00000164758.7	MED30	protein_coding	protein_coding	MED30-201	1	TRUE	TRUE	TRUE
36581	ENST00000522839.1	27.1361	-0.495313	0.537749	0.192961	0.349131	SMG1i	ENSG00000164758.7	MED30	protein_coding	protein_coding	MED30-204	1	FALSE	TRUE	FALSE
36582	ENST00000378204.7	567.976	-0.388544	0.148421	0.00727792	0.0250555	SMG1i	ENSG00000182197.13	EXT1	protein_coding	protein_coding	EXT1-201	1	TRUE	TRUE	TRUE
36583	ENST00000684189.1	121.273	-0.393272	0.353966	0.196686	0.354035	SMG1i	ENSG00000182197.13	EXT1	protein_coding	protein_coding_CDS_not_defined	EXT1-204	NA	FALSE	FALSE	FALSE
36584	ENST00000684443.1	21.629	0.174862	0.463863	0.623624	0.761508	SMG1i	ENSG00000182197.13	EXT1	protein_coding	retained_intron	EXT1-205	NA	FALSE	FALSE	FALSE
36585	ENST00000437196.1	140.312	-0.364065	0.26763	0.139928	0.275299	SMG1i	ENSG00000182197.13	EXT1	protein_coding	nonsense_mediated_decay	EXT1-203	5	FALSE	FALSE	FALSE
36586	ENST00000436216.2	51.4749	-0.264016	0.725083	0.202953	0.362196	SMG1i	ENSG00000182197.13	EXT1	protein_coding	nonsense_mediated_decay	EXT1-202	3	FALSE	FALSE	FALSE
36587	ENST00000409003.5	159.988	-0.569704	0.329311	0.0493884	0.121877	SMG1i	ENSG00000177570.15	SAMD12	protein_coding	protein_coding	SAMD12-202	5	FALSE	TRUE	FALSE
36588	ENST00000297350.9	17.941	-0.324814	0.481084	0.371009	0.550157	SMG1i	ENSG00000164761.9	TNFRSF11B	protein_coding	protein_coding	TNFRSF11B-201	1	TRUE	TRUE	TRUE
36589	ENST00000614891.5	6469.25	-0.526307	0.0996832	9.02879e-08	9.13863e-07	SMG1i	ENSG00000147676.14	MAL2	protein_coding	protein_coding	MAL2-204	1	TRUE	TRUE	TRUE
36590	ENST00000531508.1	28.285	1.21353	0.574425	0.006522	0.0228277	SMG1i	ENSG00000147676.14	MAL2	protein_coding	protein_coding	MAL2-202	3	FALSE	TRUE	FALSE
36591	ENST00000259526.4	39.3978	-0.853912	0.408726	0.0139091	0.0430785	SMG1i	ENSG00000136999.5	CCN3	protein_coding	protein_coding	CCN3-201	1	TRUE	TRUE	TRUE
36592	ENST00000378164.7	2903.18	-0.220478	0.203834	0.253617	0.42428	SMG1i	ENSG00000064313.13	TAF2	protein_coding	protein_coding	TAF2-201	1	TRUE	TRUE	TRUE
36593	ENST00000529653.2	83.8526	4.40759	1.35668	4.28562e-06	3.3435e-05	SMG1i	ENSG00000064313.13	TAF2	protein_coding	nonsense_mediated_decay	TAF2-209	5	FALSE	FALSE	FALSE
36594	ENST00000692711.1	64.4924	-0.0443093	0.693873	0.739632	0.843307	SMG1i	ENSG00000064313.13	TAF2	protein_coding	retained_intron	TAF2-241	NA	FALSE	FALSE	FALSE
36595	ENST00000692916.1	58.6584	10.1579	2.96229	8.54057e-12	1.41236e-10	SMG1i	ENSG00000064313.13	TAF2	protein_coding	nonsense_mediated_decay	TAF2-243	NA	FALSE	FALSE	FALSE
36596	ENST00000685993.1	124.275	0.169525	0.713096	0.260036	0.431834	SMG1i	ENSG00000064313.13	TAF2	protein_coding	nonsense_mediated_decay	TAF2-219	NA	FALSE	FALSE	FALSE
36597	ENST00000691880.1	258.97	0.252677	0.783662	0.000298467	0.00158051	SMG1i	ENSG00000064313.13	TAF2	protein_coding	nonsense_mediated_decay	TAF2-238	NA	FALSE	FALSE	FALSE
36598	ENST00000689919.1	202.066	12.2479	3.09694	4.67194e-19	1.48439e-17	SMG1i	ENSG00000064313.13	TAF2	protein_coding	nonsense_mediated_decay	TAF2-230	NA	FALSE	FALSE	FALSE
36599	ENST00000690922.1	117.036	0.648899	1.09797	0.00958159	0.0315517	SMG1i	ENSG00000064313.13	TAF2	protein_coding	nonsense_mediated_decay	TAF2-234	NA	FALSE	FALSE	FALSE
36600	ENST00000685663.1	110.205	1.99157	0.583666	3.70793e-05	0.00024221	SMG1i	ENSG00000064313.13	TAF2	protein_coding	nonsense_mediated_decay	TAF2-214	NA	FALSE	FALSE	FALSE
36601	ENST00000688037.1	298.698	-0.145424	0.307928	0.589518	0.736547	SMG1i	ENSG00000064313.13	TAF2	protein_coding	nonsense_mediated_decay	TAF2-222	NA	FALSE	FALSE	FALSE
36602	ENST00000685755.1	231.175	0.25882	0.35965	0.399327	0.577145	SMG1i	ENSG00000064313.13	TAF2	protein_coding	retained_intron	TAF2-216	NA	FALSE	FALSE	FALSE
36603	ENST00000691057.1	119.927	-0.117445	0.726888	0.00282099	0.0112211	SMG1i	ENSG00000064313.13	TAF2	protein_coding	protein_coding_CDS_not_defined	TAF2-235	NA	FALSE	FALSE	FALSE
36604	ENST00000685876.1	433.722	0.135573	0.735185	0.00283832	0.0112769	SMG1i	ENSG00000064313.13	TAF2	protein_coding	nonsense_mediated_decay	TAF2-218	NA	FALSE	FALSE	FALSE
36605	ENST00000689341.1	51.5868	9.95837	2.93651	1.8458e-11	2.93869e-10	SMG1i	ENSG00000064313.13	TAF2	protein_coding	protein_coding_CDS_not_defined	TAF2-226	NA	FALSE	FALSE	FALSE
36606	ENST00000685684.1	233.882	-0.168012	0.175067	0.320887	0.499019	SMG1i	ENSG00000064313.13	TAF2	protein_coding	nonsense_mediated_decay	TAF2-215	NA	FALSE	FALSE	FALSE
36607	ENST00000689399.1	48.5946	-0.0289327	0.716478	0.752885	0.852108	SMG1i	ENSG00000064313.13	TAF2	protein_coding	protein_coding_CDS_not_defined	TAF2-227	NA	FALSE	FALSE	FALSE
36608	ENST00000685202.1	240.735	12.4905	3.10319	2.71025e-20	9.40983e-19	SMG1i	ENSG00000064313.13	TAF2	protein_coding	nonsense_mediated_decay	TAF2-211	NA	FALSE	FALSE	FALSE
36609	ENST00000688645.1	100.068	-11.136	3.11293	1.00306e-14	2.20934e-13	SMG1i	ENSG00000064313.13	TAF2	protein_coding	protein_coding	TAF2-224	NA	FALSE	TRUE	FALSE
36610	ENST00000692707.1	348.956	2.5918	0.643727	9.68118e-07	8.39646e-06	SMG1i	ENSG00000064313.13	TAF2	protein_coding	nonsense_mediated_decay	TAF2-240	NA	FALSE	FALSE	FALSE
36611	ENST00000690808.1	26.8636	-0.000181436	0.710056	0.988766	0.994111	SMG1i	ENSG00000064313.13	TAF2	protein_coding	nonsense_mediated_decay	TAF2-233	NA	FALSE	FALSE	FALSE
36612	ENST00000685503.1	24.1903	0.820194	0.980436	0.0538294	0.13056	SMG1i	ENSG00000064313.13	TAF2	protein_coding	nonsense_mediated_decay	TAF2-213	NA	FALSE	FALSE	FALSE
36613	ENST00000686879.1	732.38	0.396287	0.191345	0.030905	0.0832392	SMG1i	ENSG00000064313.13	TAF2	protein_coding	protein_coding	TAF2-221	NA	FALSE	TRUE	FALSE
36614	ENST00000690144.1	53.5429	-0.417135	0.486862	0.247307	0.416788	SMG1i	ENSG00000064313.13	TAF2	protein_coding	protein_coding	TAF2-232	NA	FALSE	TRUE	FALSE
36615	ENST00000689164.1	66.5088	-0.458759	0.326133	0.112772	0.233901	SMG1i	ENSG00000064313.13	TAF2	protein_coding	nonsense_mediated_decay	TAF2-225	NA	FALSE	FALSE	FALSE
36616	ENST00000691847.1	140.871	1.98915	0.349709	1.18523e-09	1.53488e-08	SMG1i	ENSG00000064313.13	TAF2	protein_coding	nonsense_mediated_decay	TAF2-237	NA	FALSE	FALSE	FALSE
36617	ENST00000689867.1	18.2901	-0.486851	0.650145	0.198163	0.355984	SMG1i	ENSG00000064313.13	TAF2	protein_coding	retained_intron	TAF2-228	NA	FALSE	FALSE	FALSE
36618	ENST00000313655.5	1921.09	-0.348829	0.100069	0.000409027	0.00208821	SMG1i	ENSG00000136982.6	DSCC1	protein_coding	protein_coding	DSCC1-201	1	TRUE	TRUE	TRUE
36619	ENST00000521795.1	9.91322	0.216819	0.587649	0.534295	0.693577	SMG1i	ENSG00000136982.6	DSCC1	protein_coding	retained_intron	DSCC1-202	2	FALSE	FALSE	FALSE
36620	ENST00000623964.1	16.033	-0.282032	0.49002	0.436892	0.611474	SMG1i	ENSG00000279347.1	ENSG00000279347	TEC	TEC	ENST00000623964	NA	TRUE	TRUE	FALSE
36621	ENST00000286234.6	190.961	0.131059	0.189664	0.47489	0.644326	SMG1i	ENSG00000155792.10	DEPTOR	protein_coding	protein_coding	DEPTOR-201	1	TRUE	TRUE	TRUE
36622	ENST00000297848.8	490.439	0.553188	0.167741	0.00067039	0.00322965	SMG1i	ENSG00000187955.13	COL14A1	protein_coding	protein_coding	COL14A1-201	5	TRUE	TRUE	TRUE
36623	ENST00000309791.8	157.713	1.18002	0.335565	9.97874e-05	0.000593541	SMG1i	ENSG00000187955.13	COL14A1	protein_coding	protein_coding	COL14A1-202	5	FALSE	TRUE	FALSE
36624	ENST00000306185.8	1498.33	-0.561765	0.118774	1.51358e-06	1.27621e-05	SMG1i	ENSG00000172172.8	MRPL13	protein_coding	protein_coding	MRPL13-201	1	TRUE	TRUE	TRUE
36625	ENST00000518696.5	108.679	-0.116684	0.241974	0.607127	0.749778	SMG1i	ENSG00000172172.8	MRPL13	protein_coding	nonsense_mediated_decay	MRPL13-202	1	FALSE	FALSE	FALSE
36626	ENST00000522717.1	75.7787	-0.215675	0.707294	0.27112	0.444658	SMG1i	ENSG00000172172.8	MRPL13	protein_coding	retained_intron	MRPL13-206	2	FALSE	FALSE	FALSE
36627	ENST00000518918.1	115.579	0.246191	0.494113	0.480563	0.649393	SMG1i	ENSG00000172172.8	MRPL13	protein_coding	protein_coding	MRPL13-203	2	FALSE	FALSE	FALSE
36628	ENST00000305949.6	1571.64	0.202504	0.0834805	0.0147824	0.045341	SMG1i	ENSG00000172167.8	MTBP	protein_coding	protein_coding	MTBP-201	1	TRUE	TRUE	TRUE
36629	ENST00000522308.1	17.3128	0.81406	0.584301	0.054748	0.132282	SMG1i	ENSG00000172167.8	MTBP	protein_coding	retained_intron	MTBP-206	2	FALSE	FALSE	FALSE
36630	ENST00000523373.5	14.179	0.218951	0.752589	0.175919	0.326594	SMG1i	ENSG00000172167.8	MTBP	protein_coding	nonsense_mediated_decay	MTBP-208	5	FALSE	FALSE	FALSE
36631	ENST00000522449.1	24.095	-0.620941	0.475878	0.0968109	0.208057	SMG1i	ENSG00000172167.8	MTBP	protein_coding	retained_intron	MTBP-207	1	FALSE	FALSE	FALSE
36632	ENST00000517992.2	202.052	0.207796	0.317115	0.461341	0.632745	SMG1i	ENSG00000172164.15	SNTB1	protein_coding	protein_coding	SNTB1-202	1	TRUE	TRUE	TRUE
36633	ENST00000314393.6	150.816	-0.359357	0.210666	0.0733112	0.167449	SMG1i	ENSG00000178764.8	ZHX2	protein_coding	protein_coding	ZHX2-201	1	TRUE	TRUE	TRUE
36634	ENST00000259512.9	3455.49	-0.2089	0.0518415	5.26502e-05	0.000333068	SMG1i	ENSG00000136986.10	DERL1	protein_coding	protein_coding	DERL1-201	1	TRUE	TRUE	TRUE
36635	ENST00000524119.1	87.2034	0.120574	0.256231	0.615752	0.755943	SMG1i	ENSG00000136986.10	DERL1	protein_coding	retained_intron	DERL1-206	4	FALSE	FALSE	FALSE
36636	ENST00000405944.7	254.774	-1.00949	0.546903	0.0122565	0.0387971	SMG1i	ENSG00000136986.10	DERL1	protein_coding	protein_coding	DERL1-202	2	FALSE	TRUE	FALSE
36637	ENST00000519018.5	22.8916	-0.533594	0.577795	0.171429	0.320362	SMG1i	ENSG00000136986.10	DERL1	protein_coding	protein_coding	DERL1-204	4	FALSE	TRUE	FALSE
36638	ENST00000287380.6	692.276	-0.0558467	0.128174	0.655932	0.784573	SMG1i	ENSG00000156787.17	TBC1D31	protein_coding	protein_coding	TBC1D31-201	1	TRUE	TRUE	TRUE
36639	ENST00000327098.9	183.245	-0.76137	0.303231	0.00542039	0.0194858	SMG1i	ENSG00000156787.17	TBC1D31	protein_coding	protein_coding	TBC1D31-202	1	FALSE	TRUE	FALSE
36640	ENST00000521676.5	10.19	0.0517073	0.721915	0.126473	0.255218	SMG1i	ENSG00000156787.17	TBC1D31	protein_coding	protein_coding	TBC1D31-210	5	FALSE	TRUE	FALSE
36641	ENST00000524307.5	185.172	0.412208	0.397891	0.206578	0.366598	SMG1i	ENSG00000156787.17	TBC1D31	protein_coding	nonsense_mediated_decay	TBC1D31-215	2	FALSE	FALSE	FALSE
36642	ENST00000522276.1	37.1114	1.34751	0.533347	0.00188536	0.00792437	SMG1i	ENSG00000156787.17	TBC1D31	protein_coding	protein_coding	TBC1D31-213	3	FALSE	FALSE	FALSE
36643	ENST00000521914.1	115.935	-0.769374	0.309958	0.00591378	0.020989	SMG1i	ENSG00000156787.17	TBC1D31	protein_coding	protein_coding	TBC1D31-211	1	FALSE	FALSE	FALSE
36644	ENST00000518805.5	68.3461	0.250889	0.435088	0.464182	0.63491	SMG1i	ENSG00000156787.17	TBC1D31	protein_coding	protein_coding	TBC1D31-206	2	FALSE	TRUE	FALSE
36645	ENST00000518577.1	18.1435	0.534771	0.946194	0.018342	0.0541664	SMG1i	ENSG00000156787.17	TBC1D31	protein_coding	nonsense_mediated_decay	TBC1D31-204	5	FALSE	FALSE	FALSE
36646	ENST00000276704.6	578.198	-0.358632	0.202266	0.0626096	0.147499	SMG1i	ENSG00000189376.12	C8orf76	protein_coding	protein_coding	C8orf76-201	1	TRUE	TRUE	TRUE
36647	ENST00000517760.1	16.2703	-0.104421	0.690398	0.523839	0.685378	SMG1i	ENSG00000189376.12	C8orf76	protein_coding	protein_coding_CDS_not_defined	C8orf76-202	2	FALSE	FALSE	FALSE
36648	ENST00000521310.5	146.654	-0.279029	0.7354	0.164643	0.310844	SMG1i	ENSG00000189376.12	C8orf76	protein_coding	protein_coding_CDS_not_defined	C8orf76-205	3	FALSE	FALSE	FALSE
36649	ENST00000518996.1	23.969	0.229238	0.568953	0.511936	0.675994	SMG1i	ENSG00000189376.12	C8orf76	protein_coding	retained_intron	C8orf76-203	2	FALSE	FALSE	FALSE
36650	ENST00000522477.1	11.5019	0.501953	0.561117	0.204777	0.364461	SMG1i	ENSG00000189376.12	C8orf76	protein_coding	protein_coding_CDS_not_defined	C8orf76-206	4	FALSE	FALSE	FALSE
36651	ENST00000357082.8	68.6123	-0.0888477	0.419922	0.787679	0.875114	SMG1i	ENSG00000259305.6	ZHX1-C8orf76	protein_coding	protein_coding	ZHX1-C8orf76-201	2	TRUE	TRUE	TRUE
36652	ENST00000297857.3	1956.82	-0.636016	0.115137	1.98745e-08	2.20401e-07	SMG1i	ENSG00000165156.15	ZHX1	protein_coding	protein_coding	ZHX1-201	5	FALSE	TRUE	TRUE
36653	ENST00000395571.8	1864.65	-0.444555	0.179953	0.0102344	0.0333544	SMG1i	ENSG00000165156.15	ZHX1	protein_coding	protein_coding	ZHX1-202	1	TRUE	TRUE	TRUE
36654	ENST00000517516.1	71.8839	-0.755669	0.407437	0.0265266	0.0733893	SMG1i	ENSG00000165156.15	ZHX1	protein_coding	protein_coding_CDS_not_defined	ZHX1-204	3	FALSE	FALSE	FALSE
36655	ENST00000602651.1	150.491	-0.531817	0.257798	0.0260492	0.0723244	SMG1i	ENSG00000165156.15	ZHX1	protein_coding	protein_coding	ZHX1-208	NA	FALSE	FALSE	FALSE
36656	ENST00000517666.5	496.749	1.21719	0.161497	1.19857e-14	2.61693e-13	SMG1i	ENSG00000156802.13	ATAD2	protein_coding	nonsense_mediated_decay	ATAD2-202	5	FALSE	FALSE	FALSE
36657	ENST00000287394.10	14721.8	-0.0420795	0.0879482	0.626783	0.763928	SMG1i	ENSG00000156802.13	ATAD2	protein_coding	protein_coding	ATAD2-201	1	TRUE	TRUE	TRUE
36658	ENST00000521903.5	420.559	2.36279	0.31673	3.61052e-15	8.32411e-14	SMG1i	ENSG00000156802.13	ATAD2	protein_coding	protein_coding	ATAD2-205	1	FALSE	TRUE	FALSE
36659	ENST00000519124.5	137.664	7.25086	1.31857	5.81178e-11	8.77295e-10	SMG1i	ENSG00000156802.13	ATAD2	protein_coding	nonsense_mediated_decay	ATAD2-203	1	FALSE	FALSE	FALSE
36660	ENST00000521496.5	16.939	-0.368956	0.698892	0.238442	0.405861	SMG1i	ENSG00000156802.13	ATAD2	protein_coding	retained_intron	ATAD2-204	1	FALSE	FALSE	FALSE
36661	ENST00000523984.5	128.435	-0.397813	0.269254	0.10883	0.227767	SMG1i	ENSG00000156795.8	NTAQ1	protein_coding	protein_coding	NTAQ1-208	2	FALSE	TRUE	FALSE
36662	ENST00000524254.5	143.808	0.260753	0.381726	0.41376	0.590536	SMG1i	ENSG00000156795.8	NTAQ1	protein_coding	protein_coding	NTAQ1-209	3	FALSE	TRUE	FALSE
36663	ENST00000522194.5	53.3642	0.431898	0.360811	0.166906	0.314124	SMG1i	ENSG00000156795.8	NTAQ1	protein_coding	retained_intron	NTAQ1-205	2	FALSE	FALSE	FALSE
36664	ENST00000287387.7	202.52	-1.37113	0.313021	2.00685e-06	1.66078e-05	SMG1i	ENSG00000156795.8	NTAQ1	protein_coding	protein_coding	NTAQ1-201	1	TRUE	TRUE	TRUE
36665	ENST00000650311.1	167.967	1.55777	0.30073	3.27369e-08	3.52725e-07	SMG1i	ENSG00000156795.8	NTAQ1	protein_coding	protein_coding	NTAQ1-210	NA	FALSE	TRUE	FALSE
36666	ENST00000519199.5	107.592	1.19219	0.496998	0.00292335	0.0115563	SMG1i	ENSG00000156795.8	NTAQ1	protein_coding	nonsense_mediated_decay	NTAQ1-204	2	FALSE	FALSE	FALSE
36667	ENST00000523551.1	58.9581	1.40252	0.45106	0.000310038	0.00163449	SMG1i	ENSG00000156795.8	NTAQ1	protein_coding	nonsense_mediated_decay	NTAQ1-207	3	FALSE	FALSE	FALSE
36668	ENST00000523356.1	42.8733	0.709749	0.651455	0.0849605	0.187984	SMG1i	ENSG00000156795.8	NTAQ1	protein_coding	protein_coding	NTAQ1-206	3	FALSE	TRUE	FALSE
36669	ENST00000518125.1	213.654	0.281071	0.170998	0.09062	0.197651	SMG1i	ENSG00000156795.8	NTAQ1	protein_coding	protein_coding	NTAQ1-203	2	FALSE	TRUE	FALSE
36670	ENST00000517956.5	1959.39	0.0434638	0.0899427	0.614639	0.755064	SMG1i	ENSG00000156804.7	FBXO32	protein_coding	protein_coding	FBXO32-203	1	TRUE	TRUE	TRUE
36671	ENST00000443022.2	62.8654	-0.685149	0.545656	0.0792957	0.177912	SMG1i	ENSG00000156804.7	FBXO32	protein_coding	protein_coding	FBXO32-202	1	FALSE	TRUE	FALSE
36672	ENST00000334705.12	4931.77	-0.272655	0.126736	0.0294375	0.0799652	SMG1i	ENSG00000176853.16	FAM91A1	protein_coding	protein_coding	FAM91A1-201	1	TRUE	TRUE	TRUE
36673	ENST00000519721.5	107.451	5.29542	0.931358	1.02991e-10	1.50966e-09	SMG1i	ENSG00000176853.16	FAM91A1	protein_coding	nonsense_mediated_decay	FAM91A1-205	1	FALSE	FALSE	FALSE
36674	ENST00000518976.1	11.0446	0.548627	0.702079	0.16205	0.307094	SMG1i	ENSG00000176853.16	FAM91A1	protein_coding	nonsense_mediated_decay	FAM91A1-204	3	FALSE	FALSE	FALSE
36675	ENST00000520246.1	51.9612	-0.482241	0.367688	0.126831	0.255703	SMG1i	ENSG00000176853.16	FAM91A1	protein_coding	retained_intron	FAM91A1-206	2	FALSE	FALSE	FALSE
36676	ENST00000522917.5	11.4302	0.332701	0.676793	0.31406	0.492036	SMG1i	ENSG00000214814.7	FER1L6	protein_coding	protein_coding	FER1L6-201	1	TRUE	TRUE	TRUE
36677	ENST00000297632.8	1644.68	-0.267323	0.096206	0.00481985	0.017661	SMG1i	ENSG00000164983.9	TMEM65	protein_coding	protein_coding	TMEM65-201	1	TRUE	TRUE	TRUE
36678	ENST00000704783.1	639.277	-0.386653	0.133053	0.00305469	0.0120035	SMG1i	ENSG00000164983.9	TMEM65	protein_coding	protein_coding	TMEM65-202	NA	FALSE	TRUE	FALSE
36679	ENST00000704784.1	7.8352	0.197363	0.592178	0.571622	0.722577	SMG1i	ENSG00000164983.9	TMEM65	protein_coding	retained_intron	TMEM65-203	NA	FALSE	FALSE	FALSE
36680	ENST00000704785.1	10.5121	-0.236483	0.700888	0.324358	0.502956	SMG1i	ENSG00000164983.9	TMEM65	protein_coding	nonsense_mediated_decay	TMEM65-204	NA	FALSE	FALSE	FALSE
36681	ENST00000704788.1	12.8628	4.33647	1.91868	0.000462033	0.00232535	SMG1i	ENSG00000164983.9	TMEM65	protein_coding	protein_coding	TMEM65-207	NA	FALSE	TRUE	FALSE
36682	ENST00000328599.4	371.748	-0.607779	0.156677	6.43195e-05	0.000399532	SMG1i	ENSG00000183665.5	TRMT12	protein_coding	protein_coding	TRMT12-201	NA	TRUE	TRUE	TRUE
36683	ENST00000669597.1	186.852	0.532455	0.220724	0.0107093	0.0346663	SMG1i	ENSG00000245149.6	RNF139-DT	lncRNA	lncRNA	RNF139-DT-204	NA	FALSE	FALSE	FALSE
36684	ENST00000530778.2	119.88	-0.0738758	0.270774	0.764938	0.860256	SMG1i	ENSG00000245149.6	RNF139-DT	lncRNA	lncRNA	RNF139-DT-203	NA	FALSE	FALSE	FALSE
36685	ENST00000303545.4	1598.27	-0.395673	0.0911698	1.17067e-05	8.4519e-05	SMG1i	ENSG00000170881.5	RNF139	protein_coding	protein_coding	RNF139-201	1	TRUE	TRUE	TRUE
36686	ENST00000522927.5	13.5853	0.349129	0.820152	0.00637681	0.0223919	SMG1i	ENSG00000147687.19	TATDN1	protein_coding	nonsense_mediated_decay	TATDN1-215	3	FALSE	FALSE	FALSE
36687	ENST00000276692.11	1255.31	1.31347	0.0832166	1.00214e-56	1.56758e-54	SMG1i	ENSG00000147687.19	TATDN1	protein_coding	protein_coding	TATDN1-201	1	TRUE	TRUE	TRUE
36688	ENST00000630259.1	14.8712	0.0636965	0.705394	0.584569	0.732757	SMG1i	ENSG00000147687.19	TATDN1	protein_coding	protein_coding	TATDN1-221	5	FALSE	TRUE	FALSE
36689	ENST00000523214.5	69.3458	0.664824	1.09769	0.0150642	0.0460618	SMG1i	ENSG00000147687.19	TATDN1	protein_coding	nonsense_mediated_decay	TATDN1-217	1	FALSE	FALSE	FALSE
36690	ENST00000522810.5	64.4027	0.932644	0.366419	0.00376694	0.0143429	SMG1i	ENSG00000147687.19	TATDN1	protein_coding	protein_coding	TATDN1-214	3	FALSE	FALSE	FALSE
36691	ENST00000519776.5	39.4638	0.627509	0.719981	0.111147	0.231368	SMG1i	ENSG00000147687.19	TATDN1	protein_coding	nonsense_mediated_decay	TATDN1-207	2	FALSE	FALSE	FALSE
36692	ENST00000521546.5	18.7424	0.701683	1.26175	0.00148442	0.00644514	SMG1i	ENSG00000147687.19	TATDN1	protein_coding	protein_coding_CDS_not_defined	TATDN1-210	5	FALSE	FALSE	FALSE
36693	ENST00000521973.5	51.1514	0.417335	0.880011	0.00018244	0.00101973	SMG1i	ENSG00000147687.19	TATDN1	protein_coding	protein_coding_CDS_not_defined	TATDN1-211	3	FALSE	FALSE	FALSE
36694	ENST00000605953.5	14.9198	-0.264362	0.720211	0.239644	0.407282	SMG1i	ENSG00000147687.19	TATDN1	protein_coding	protein_coding	TATDN1-220	2	FALSE	TRUE	FALSE
36695	ENST00000520321.5	84.9327	6.20823	2.04667	5.52389e-07	4.9715e-06	SMG1i	ENSG00000147687.19	TATDN1	protein_coding	nonsense_mediated_decay	TATDN1-208	5	FALSE	FALSE	FALSE
36696	ENST00000522310.5	125.552	1.4577	0.526897	0.000642906	0.00311228	SMG1i	ENSG00000147687.19	TATDN1	protein_coding	nonsense_mediated_decay	TATDN1-213	2	FALSE	FALSE	FALSE
36697	ENST00000520938.3	61.79	1.00242	1.86962	0.00212769	0.00879934	SMG1i	ENSG00000147687.19	TATDN1	protein_coding	nonsense_mediated_decay	TATDN1-209	3	FALSE	FALSE	FALSE
36698	ENST00000518639.1	123.613	-0.212114	0.281321	0.410814	0.587778	SMG1i	ENSG00000253106.1	ENSG00000253106	lncRNA	lncRNA	ENST00000518639	5	TRUE	TRUE	FALSE
36699	ENST00000606244.2	47.5537	-0.279619	0.445151	0.418837	0.595193	SMG1i	ENSG00000147684.10	NDUFB9	protein_coding	protein_coding	NDUFB9-208	NA	FALSE	TRUE	FALSE
36700	ENST00000276689.8	4823.92	-0.565989	0.095088	1.69422e-09	2.14805e-08	SMG1i	ENSG00000147684.10	NDUFB9	protein_coding	protein_coding	NDUFB9-201	1	TRUE	TRUE	TRUE
36701	ENST00000677021.1	27.3413	-0.51167	0.75302	0.131105	0.261997	SMG1i	ENSG00000147684.10	NDUFB9	protein_coding	nonsense_mediated_decay	NDUFB9-210	NA	FALSE	FALSE	FALSE
36702	ENST00000677822.1	45.0767	-0.32687	0.439196	0.344945	0.524146	SMG1i	ENSG00000147684.10	NDUFB9	protein_coding	nonsense_mediated_decay	NDUFB9-213	NA	FALSE	FALSE	FALSE
36703	ENST00000517367.1	28.419	-1.15841	0.684095	0.0141849	0.0438059	SMG1i	ENSG00000147684.10	NDUFB9	protein_coding	protein_coding	NDUFB9-202	3	FALSE	TRUE	FALSE
36704	ENST00000524241.2	17.0545	0.0174266	0.467569	0.964054	0.980206	SMG1i	ENSG00000147684.10	NDUFB9	protein_coding	retained_intron	NDUFB9-207	2	FALSE	FALSE	FALSE
36705	ENST00000677782.1	13.0315	0.117628	0.476919	0.7451	0.846896	SMG1i	ENSG00000147684.10	NDUFB9	protein_coding	retained_intron	NDUFB9-212	NA	FALSE	FALSE	FALSE
36706	ENST00000677950.1	112.71	-0.219755	0.245773	0.339515	0.518697	SMG1i	ENSG00000147684.10	NDUFB9	protein_coding	nonsense_mediated_decay	NDUFB9-214	NA	FALSE	FALSE	FALSE
36707	ENST00000676713.1	44.475	0.426083	0.47496	0.238281	0.40568	SMG1i	ENSG00000147684.10	NDUFB9	protein_coding	nonsense_mediated_decay	NDUFB9-209	NA	FALSE	FALSE	FALSE
36708	ENST00000518657.6	26.6072	0.243152	0.613437	0.459352	0.630855	SMG1i	ENSG00000147684.10	NDUFB9	protein_coding	retained_intron	NDUFB9-205	2	FALSE	FALSE	FALSE
36709	ENST00000678753.1	32.2505	-0.110275	0.399404	0.738009	0.842135	SMG1i	ENSG00000147684.10	NDUFB9	protein_coding	protein_coding_CDS_not_defined	NDUFB9-215	NA	FALSE	FALSE	FALSE
36710	ENST00000518547.6	2041.02	-0.777426	0.146172	5.42835e-08	5.66754e-07	SMG1i	ENSG00000170873.19	MTSS1	protein_coding	protein_coding	MTSS1-205	1	TRUE	TRUE	FALSE
36711	ENST00000378017.7	186.564	0.451819	0.313964	0.108064	0.226586	SMG1i	ENSG00000170873.19	MTSS1	protein_coding	protein_coding	MTSS1-202	1	FALSE	TRUE	FALSE
36712	ENST00000520771.1	57.8014	-0.446675	0.650281	0.207874	0.368204	SMG1i	ENSG00000170873.19	MTSS1	protein_coding	retained_intron	MTSS1-210	2	FALSE	FALSE	FALSE
36713	ENST00000519168.5	22.4021	-0.470484	0.483637	0.203394	0.362755	SMG1i	ENSG00000170873.19	MTSS1	protein_coding	protein_coding	MTSS1-206	2	FALSE	FALSE	FALSE
36714	ENST00000325064.9	13.4719	-0.126258	0.47762	0.721776	0.831329	SMG1i	ENSG00000170873.19	MTSS1	protein_coding	protein_coding	MTSS1-201	2	FALSE	TRUE	TRUE
36715	ENST00000431961.6	21.7295	-1.81668	0.647192	0.000503211	0.00250524	SMG1i	ENSG00000170873.19	MTSS1	protein_coding	protein_coding	MTSS1-203	1	FALSE	TRUE	FALSE
36716	ENST00000523179.5	78.4166	-0.770816	0.509777	0.0450416	0.113224	SMG1i	ENSG00000170873.19	MTSS1	protein_coding	protein_coding	MTSS1-214	5	FALSE	FALSE	FALSE
36717	ENST00000319286.6	315.445	-0.323121	0.163932	0.0424008	0.107898	SMG1i	ENSG00000180938.6	ZNF572	protein_coding	protein_coding	ZNF572-201	1	TRUE	TRUE	TRUE
36718	ENST00000523430.5	369.886	-0.809181	0.316812	0.00412859	0.0154896	SMG1i	ENSG00000104549.12	SQLE	protein_coding	protein_coding	SQLE-206	2	FALSE	TRUE	FALSE
36719	ENST00000265896.10	6047.4	-1.16316	0.131939	2.96476e-19	9.55498e-18	SMG1i	ENSG00000104549.12	SQLE	protein_coding	protein_coding	SQLE-201	1	TRUE	TRUE	TRUE
36720	ENST00000521232.1	14.0152	-0.510836	0.648065	0.190647	0.346144	SMG1i	ENSG00000104549.12	SQLE	protein_coding	protein_coding	SQLE-205	3	FALSE	FALSE	FALSE
36721	ENST00000518931.1	18.5476	-0.987627	0.795307	0.0361812	0.0946983	SMG1i	ENSG00000104549.12	SQLE	protein_coding	protein_coding	SQLE-203	4	FALSE	FALSE	FALSE
36722	ENST00000518604.1	11.548	-2.07828	0.997532	0.00259987	0.0104651	SMG1i	ENSG00000104549.12	SQLE	protein_coding	retained_intron	SQLE-202	2	FALSE	FALSE	FALSE
36723	ENST00000318410.12	2577.82	0.100521	0.104109	0.326167	0.504771	SMG1i	ENSG00000164961.16	WASHC5	protein_coding	protein_coding	WASHC5-201	1	TRUE	TRUE	TRUE
36724	ENST00000517845.5	262.717	-0.332149	0.398868	0.303886	0.480956	SMG1i	ENSG00000164961.16	WASHC5	protein_coding	protein_coding	WASHC5-202	2	FALSE	TRUE	FALSE
36725	ENST00000523297.5	62.1266	-0.486896	0.556698	0.193025	0.349209	SMG1i	ENSG00000164961.16	WASHC5	protein_coding	protein_coding	WASHC5-206	3	FALSE	FALSE	FALSE
36726	ENST00000519010.5	11.9955	-0.314943	0.742993	0.184526	0.338279	SMG1i	ENSG00000156831.8	NSMCE2	protein_coding	protein_coding	NSMCE2-206	2	FALSE	TRUE	FALSE
36727	ENST00000517532.5	101.75	0.0723971	0.272886	0.77476	0.866738	SMG1i	ENSG00000156831.8	NSMCE2	protein_coding	protein_coding	NSMCE2-203	5	FALSE	FALSE	FALSE
36728	ENST00000287437.8	412.729	0.0865564	0.214146	0.673583	0.797393	SMG1i	ENSG00000156831.8	NSMCE2	protein_coding	protein_coding	NSMCE2-201	1	TRUE	TRUE	TRUE
36729	ENST00000522563.5	188.559	-0.161099	0.211534	0.424006	0.599744	SMG1i	ENSG00000156831.8	NSMCE2	protein_coding	protein_coding	NSMCE2-210	5	FALSE	TRUE	TRUE
36730	ENST00000519712.1	29.8004	3.52444	0.766764	2.97088e-07	2.78958e-06	SMG1i	ENSG00000156831.8	NSMCE2	protein_coding	nonsense_mediated_decay	NSMCE2-207	3	FALSE	FALSE	FALSE
36731	ENST00000517315.1	22.4245	0.252567	0.710124	0.275649	0.449613	SMG1i	ENSG00000156831.8	NSMCE2	protein_coding	protein_coding	NSMCE2-202	3	FALSE	TRUE	FALSE
36732	ENST00000311922.4	534.636	-0.315034	0.148819	0.0297323	0.0806185	SMG1i	ENSG00000173334.4	TRIB1	protein_coding	protein_coding	TRIB1-201	1	TRUE	TRUE	TRUE
36733	ENST00000304916.4	3525.72	-0.455404	0.0702874	7.42286e-11	1.10488e-09	SMG1i	ENSG00000168672.4	LRATD2	protein_coding	protein_coding	LRATD2-201	1	TRUE	TRUE	TRUE
36734	ENST00000517458.1	176.065	-0.06365	0.18988	0.72637	0.834271	SMG1i	ENSG00000168672.4	LRATD2	protein_coding	protein_coding_CDS_not_defined	LRATD2-202	2	FALSE	FALSE	FALSE
36735	ENST00000652209.1	545.462	0.649941	0.275848	0.00982666	0.0322449	SMG1i	ENSG00000168672.4	LRATD2	protein_coding	protein_coding	LRATD2-203	NA	FALSE	TRUE	TRUE
36736	ENST00000645438.1	26.3438	1.51084	0.639317	0.00228095	0.00934802	SMG1i	ENSG00000212993.6	POU5F1B	protein_coding	protein_coding	POU5F1B-202	NA	FALSE	TRUE	TRUE
36737	ENST00000377970.6	50.7943	0.228888	0.487255	0.519991	0.682192	SMG1i	ENSG00000136997.21	MYC	protein_coding	protein_coding	MYC-202	1	FALSE	TRUE	FALSE
36738	ENST00000524013.2	29.8507	0.0549871	0.677817	0.760613	0.857363	SMG1i	ENSG00000136997.21	MYC	protein_coding	protein_coding	MYC-205	1	FALSE	TRUE	FALSE
36739	ENST00000519824.6	1611.32	-0.387253	0.0934177	2.79012e-05	0.000187414	SMG1i	ENSG00000153310.22	CYRIB	protein_coding	protein_coding	CYRIB-215	2	FALSE	TRUE	TRUE
36740	ENST00000694912.1	199.847	-0.275072	0.412377	0.4018	0.579222	SMG1i	ENSG00000153310.22	CYRIB	protein_coding	protein_coding	CYRIB-229	NA	TRUE	TRUE	TRUE
36741	ENST00000703342.1	49.2183	-0.345526	0.536081	0.339036	0.518187	SMG1i	ENSG00000153310.22	CYRIB	protein_coding	protein_coding	CYRIB-231	NA	FALSE	TRUE	FALSE
36742	ENST00000523509.5	18.01	0.299538	0.605931	0.42532	0.600984	SMG1i	ENSG00000153310.22	CYRIB	protein_coding	protein_coding	CYRIB-226	1	FALSE	TRUE	TRUE
36743	ENST00000519110.5	177.937	-1.08058	0.493875	0.00552693	0.0198208	SMG1i	ENSG00000153310.22	CYRIB	protein_coding	protein_coding	CYRIB-212	5	FALSE	TRUE	TRUE
36744	ENST00000523288.5	75.7813	-0.0564835	0.32894	0.844211	0.910494	SMG1i	ENSG00000153310.22	CYRIB	protein_coding	retained_intron	CYRIB-225	2	FALSE	FALSE	FALSE
36745	ENST00000522250.5	645.228	-0.0366038	0.345074	0.89746	0.942556	SMG1i	ENSG00000153310.22	CYRIB	protein_coding	protein_coding	CYRIB-220	5	FALSE	TRUE	FALSE
36746	ENST00000517654.5	667.735	-0.136869	0.274139	0.582886	0.731579	SMG1i	ENSG00000153310.22	CYRIB	protein_coding	protein_coding	CYRIB-202	5	FALSE	TRUE	TRUE
36747	ENST00000519540.5	840.423	-0.984932	0.227157	4.41925e-06	3.44039e-05	SMG1i	ENSG00000153310.22	CYRIB	protein_coding	protein_coding	CYRIB-214	1	FALSE	TRUE	TRUE
36748	ENST00000522941.5	56.0704	0.421718	0.373786	0.187806	0.342512	SMG1i	ENSG00000153310.22	CYRIB	protein_coding	protein_coding	CYRIB-224	5	FALSE	TRUE	FALSE
36749	ENST00000520887.1	10.0048	-0.500073	0.62677	0.204845	0.364548	SMG1i	ENSG00000153310.22	CYRIB	protein_coding	retained_intron	CYRIB-218	2	FALSE	FALSE	FALSE
36750	ENST00000518879.5	12.7791	-0.308935	0.545004	0.402963	0.580469	SMG1i	ENSG00000153310.22	CYRIB	protein_coding	protein_coding_CDS_not_defined	CYRIB-209	5	FALSE	FALSE	FALSE
36751	ENST00000522702.5	33.2819	-0.047928	0.410728	0.884608	0.935067	SMG1i	ENSG00000153310.22	CYRIB	protein_coding	protein_coding_CDS_not_defined	CYRIB-222	4	FALSE	FALSE	FALSE
36752	ENST00000520254.5	36.7411	0.824606	0.518664	0.0380092	0.098634	SMG1i	ENSG00000153310.22	CYRIB	protein_coding	protein_coding	CYRIB-217	4	FALSE	FALSE	FALSE
36753	ENST00000519070.5	14.4709	0.299223	0.786848	0.0124812	0.0393599	SMG1i	ENSG00000153310.22	CYRIB	protein_coding	protein_coding	CYRIB-211	3	FALSE	FALSE	FALSE
36754	ENST00000524124.5	1702.8	-0.175764	0.211286	0.378944	0.557673	SMG1i	ENSG00000153317.15	ASAP1	protein_coding	protein_coding	ASAP1-214	1	FALSE	FALSE	FALSE
36755	ENST00000518721.6	2628.68	-0.421929	0.067054	2.9943e-10	4.13709e-09	SMG1i	ENSG00000153317.15	ASAP1	protein_coding	protein_coding	ASAP1-202	5	TRUE	TRUE	TRUE
36756	ENST00000357668.2	776.656	0.45419	0.124462	0.000205637	0.00113461	SMG1i	ENSG00000153317.15	ASAP1	protein_coding	protein_coding	ASAP1-201	5	FALSE	TRUE	FALSE
36757	ENST00000519483.5	139.029	-0.0367301	0.256525	0.877562	0.930945	SMG1i	ENSG00000153317.15	ASAP1	protein_coding	protein_coding	ASAP1-205	5	FALSE	FALSE	FALSE
36758	ENST00000524367.5	8.17841	5.94975	3.1028	0.000453637	0.00228796	SMG1i	ENSG00000153317.15	ASAP1	protein_coding	protein_coding_CDS_not_defined	ASAP1-216	5	FALSE	FALSE	FALSE
36759	ENST00000665729.1	64.9799	-0.753383	0.311823	0.00753154	0.0257852	SMG1i	ENSG00000286535.1	ENSG00000286535	lncRNA	lncRNA	ENST00000665729	NA	TRUE	TRUE	FALSE
36760	ENST00000519695.6	10.5927	-0.0334704	0.525517	0.922543	0.957073	SMG1i	ENSG00000253507.6	ENSG00000253507	lncRNA	lncRNA	ENST00000519695	3	TRUE	TRUE	FALSE
36761	ENST00000254624.10	1273.3	0.0362124	0.182415	0.839407	0.907444	SMG1i	ENSG00000132294.15	EFR3A	protein_coding	protein_coding	EFR3A-201	1	TRUE	TRUE	TRUE
36762	ENST00000523074.5	32.3105	0.464948	0.816517	0.097902	0.209891	SMG1i	ENSG00000132294.15	EFR3A	protein_coding	retained_intron	EFR3A-207	3	FALSE	FALSE	FALSE
36763	ENST00000254627.4	8.67109	-0.297898	0.659094	0.422479	0.598274	SMG1i	ENSG00000253117.5	OC90	protein_coding	protein_coding	OC90-201	2	TRUE	TRUE	TRUE
36764	ENST00000620350.5	7.51648	0.0757043	0.632559	0.804645	0.886355	SMG1i	ENSG00000129295.10	DNAAF11	protein_coding	protein_coding	DNAAF11-212	1	TRUE	TRUE	TRUE
36765	ENST00000519595.5	7.43887	0.388118	0.763143	0.177919	0.329189	SMG1i	ENSG00000129295.10	DNAAF11	protein_coding	protein_coding	DNAAF11-205	1	FALSE	TRUE	TRUE
36766	ENST00000220847.8	441.439	0.63669	0.295864	0.016883	0.0505833	SMG1i	ENSG00000129292.21	PHF20L1	protein_coding	protein_coding	PHF20L1-201	5	FALSE	TRUE	FALSE
36767	ENST00000395383.5	82.6943	0.717359	0.289984	0.00694518	0.0240913	SMG1i	ENSG00000129292.21	PHF20L1	protein_coding	retained_intron	PHF20L1-208	5	FALSE	FALSE	FALSE
36768	ENST00000361997.9	79.6856	0.0950119	0.447276	0.782357	0.871638	SMG1i	ENSG00000129292.21	PHF20L1	protein_coding	retained_intron	PHF20L1-204	5	FALSE	FALSE	FALSE
36769	ENST00000395386.7	1089.12	0.0895983	0.11847	0.443664	0.617549	SMG1i	ENSG00000129292.21	PHF20L1	protein_coding	protein_coding	PHF20L1-209	5	TRUE	TRUE	TRUE
36770	ENST00000485595.5	84.1716	-0.497468	0.269739	0.045948	0.115073	SMG1i	ENSG00000129292.21	PHF20L1	protein_coding	protein_coding	PHF20L1-214	2	FALSE	TRUE	FALSE
36771	ENST00000337920.8	343.677	-0.317141	0.224005	0.133341	0.265358	SMG1i	ENSG00000129292.21	PHF20L1	protein_coding	protein_coding	PHF20L1-203	1	FALSE	TRUE	FALSE
36772	ENST00000395390.6	2119.49	0.135214	0.148605	0.350183	0.5295	SMG1i	ENSG00000129292.21	PHF20L1	protein_coding	protein_coding	PHF20L1-210	5	FALSE	TRUE	FALSE
36773	ENST00000486199.5	22.2229	1.66359	1.04832	0.0060351	0.0213573	SMG1i	ENSG00000129292.21	PHF20L1	protein_coding	nonsense_mediated_decay	PHF20L1-215	2	FALSE	FALSE	FALSE
36774	ENST00000395374.1	605.926	-0.828176	0.181236	2.11238e-06	1.7412e-05	SMG1i	ENSG00000129292.21	PHF20L1	protein_coding	retained_intron	PHF20L1-205	2	FALSE	FALSE	FALSE
36775	ENST00000469979.6	210.939	0.0428339	0.203894	0.827762	0.900605	SMG1i	ENSG00000129292.21	PHF20L1	protein_coding	retained_intron	PHF20L1-212	2	FALSE	FALSE	FALSE
36776	ENST00000522253.1	17.8734	2.35514	5.26064	0.00125572	0.00557371	SMG1i	ENSG00000129292.21	PHF20L1	protein_coding	retained_intron	PHF20L1-218	2	FALSE	FALSE	FALSE
36777	ENST00000460236.5	586.66	1.85045	0.163929	1.76827e-30	1.10956e-28	SMG1i	ENSG00000129292.21	PHF20L1	protein_coding	nonsense_mediated_decay	PHF20L1-211	5	FALSE	FALSE	FALSE
36778	ENST00000477051.1	54.4722	-1.36355	0.958294	0.0108397	0.035025	SMG1i	ENSG00000129292.21	PHF20L1	protein_coding	retained_intron	PHF20L1-213	2	FALSE	FALSE	FALSE
36779	ENST00000323851.13	3347.78	-0.175403	0.121353	0.141616	0.27779	SMG1i	ENSG00000104419.17	NDRG1	protein_coding	protein_coding	NDRG1-201	1	TRUE	TRUE	TRUE
36780	ENST00000521438.1	22.2532	0.0128644	0.500421	0.973816	0.98579	SMG1i	ENSG00000104419.17	NDRG1	protein_coding	retained_intron	NDRG1-218	2	FALSE	FALSE	FALSE
36781	ENST00000521414.5	58.3798	1.66186	0.619518	0.00109776	0.00496183	SMG1i	ENSG00000104419.17	NDRG1	protein_coding	protein_coding_CDS_not_defined	NDRG1-217	2	FALSE	FALSE	FALSE
36782	ENST00000519278.5	87.853	0.599192	0.507046	0.110498	0.230355	SMG1i	ENSG00000104419.17	NDRG1	protein_coding	retained_intron	NDRG1-212	2	FALSE	FALSE	FALSE
36783	ENST00000517599.5	19.6922	0.0580291	0.711653	0.655347	0.784252	SMG1i	ENSG00000104419.17	NDRG1	protein_coding	nonsense_mediated_decay	NDRG1-204	2	FALSE	FALSE	FALSE
36784	ENST00000414097.6	22.0911	-0.189024	0.576731	0.57221	0.723017	SMG1i	ENSG00000104419.17	NDRG1	protein_coding	protein_coding	NDRG1-202	2	FALSE	TRUE	TRUE
36785	ENST00000522377.5	113.705	5.72413	0.983135	3.7887e-11	5.83471e-10	SMG1i	ENSG00000104419.17	NDRG1	protein_coding	nonsense_mediated_decay	NDRG1-221	5	FALSE	FALSE	FALSE
36786	ENST00000522430.1	6.62622	-0.227346	0.595091	0.518352	0.680884	SMG1i	ENSG00000225259.4	ST13P6	processed_pseudogene	processed_pseudogene	ST13P6-201	NA	TRUE	TRUE	FALSE
36787	ENST00000522652.6	401.318	-0.0753314	0.24712	0.741609	0.844538	SMG1i	ENSG00000008513.16	ST3GAL1	protein_coding	protein_coding	ST3GAL1-211	1	TRUE	TRUE	TRUE
36788	ENST00000399640.3	27.4814	0.05466	0.722611	0.0175326	0.0521973	SMG1i	ENSG00000008513.16	ST3GAL1	protein_coding	protein_coding	ST3GAL1-201	5	FALSE	TRUE	TRUE
36789	ENST00000521180.5	250.065	-0.619746	0.351924	0.0410231	0.104941	SMG1i	ENSG00000008513.16	ST3GAL1	protein_coding	protein_coding	ST3GAL1-207	1	FALSE	TRUE	TRUE
36790	ENST00000661266.1	82.9473	-0.542085	0.291659	0.0411904	0.10528	SMG1i	ENSG00000288067.1	ENSG00000288067	lncRNA	lncRNA	ENST00000661266	NA	TRUE	TRUE	FALSE
36791	ENST00000377838.8	743.761	-0.199718	0.221131	0.338043	0.517151	SMG1i	ENSG00000066827.16	ZFAT	protein_coding	protein_coding	ZFAT-201	1	TRUE	TRUE	TRUE
36792	ENST00000523924.5	52.5305	-0.203289	0.722338	0.175371	0.325798	SMG1i	ENSG00000066827.16	ZFAT	protein_coding	nonsense_mediated_decay	ZFAT-217	2	FALSE	FALSE	FALSE
36793	ENST00000523243.5	76.263	0.341792	0.783692	0.0608883	0.144172	SMG1i	ENSG00000066827.16	ZFAT	protein_coding	nonsense_mediated_decay	ZFAT-215	1	FALSE	FALSE	FALSE
36794	ENST00000518408.5	126.974	-1.31405	0.278585	5.06363e-07	4.58127e-06	SMG1i	ENSG00000066827.16	ZFAT	protein_coding	retained_intron	ZFAT-205	1	FALSE	FALSE	FALSE
36795	ENST00000623679.1	16.8674	0.392416	0.502529	0.294845	0.470756	SMG1i	ENSG00000279518.1	ENSG00000279518	TEC	TEC	ENST00000623679	NA	TRUE	TRUE	FALSE
36796	ENST00000568248.1	242.843	0.103574	0.246045	0.654612	0.783661	SMG1i	ENSG00000259820.1	MIR30DHG	lncRNA	lncRNA	MIR30DHG-201	NA	TRUE	TRUE	FALSE
36797	ENST00000704572.1	3521.9	0.412499	0.096124	1.3396e-05	9.58386e-05	SMG1i	ENSG00000131773.15	KHDRBS3	protein_coding	protein_coding	KHDRBS3-213	NA	FALSE	TRUE	FALSE
36798	ENST00000520981.5	9.52014	-0.541525	0.702777	0.183386	0.336666	SMG1i	ENSG00000131773.15	KHDRBS3	protein_coding	protein_coding	KHDRBS3-206	5	FALSE	TRUE	FALSE
36799	ENST00000517394.5	10.5068	0.49255	0.909212	0.0355405	0.0933254	SMG1i	ENSG00000131773.15	KHDRBS3	protein_coding	protein_coding	KHDRBS3-202	3	FALSE	FALSE	FALSE
36800	ENST00000517859.5	200.585	1.3777	0.227923	3.05531e-10	4.21674e-09	SMG1i	ENSG00000131773.15	KHDRBS3	protein_coding	nonsense_mediated_decay	KHDRBS3-203	2	FALSE	FALSE	FALSE
36801	ENST00000524282.1	31.3206	0.373907	0.606431	0.300112	0.476751	SMG1i	ENSG00000131773.15	KHDRBS3	protein_coding	protein_coding	KHDRBS3-212	5	FALSE	FALSE	FALSE
36802	ENST00000522079.5	32.148	0.00985188	0.486697	0.979817	0.98895	SMG1i	ENSG00000131773.15	KHDRBS3	protein_coding	protein_coding_CDS_not_defined	KHDRBS3-208	5	FALSE	FALSE	FALSE
36803	ENST00000521461.5	648.681	2.75948	0.1701	1.74763e-60	3.06174e-58	SMG1i	ENSG00000131773.15	KHDRBS3	protein_coding	nonsense_mediated_decay	KHDRBS3-207	5	FALSE	FALSE	FALSE
36804	ENST00000522578.2	334.697	0.493966	0.141059	0.000354352	0.00184018	SMG1i	ENSG00000131773.15	KHDRBS3	protein_coding	nonsense_mediated_decay	KHDRBS3-210	2	FALSE	FALSE	FALSE
36805	ENST00000395297.6	87.6531	1.06721	0.431614	0.00333594	0.0129394	SMG1i	ENSG00000147724.12	FAM135B	protein_coding	protein_coding	FAM135B-204	5	TRUE	TRUE	TRUE
36806	ENST00000341807.8	1154.37	-0.292134	0.0821298	0.000342078	0.00178437	SMG1i	ENSG00000169436.17	COL22A1	protein_coding	protein_coding_CDS_not_defined	COL22A1-202	1	FALSE	FALSE	FALSE
36807	ENST00000303045.11	8947.22	-0.215609	0.0671792	0.00123151	0.00548295	SMG1i	ENSG00000169436.17	COL22A1	protein_coding	protein_coding	COL22A1-201	1	TRUE	TRUE	TRUE
36808	ENST00000522546.1	120.426	-0.593565	0.24092	0.00865297	0.0289723	SMG1i	ENSG00000169436.17	COL22A1	protein_coding	protein_coding	COL22A1-207	3	FALSE	FALSE	FALSE
36809	ENST00000517515.1	8.19686	1.11128	0.973802	0.0335304	0.0889967	SMG1i	ENSG00000169436.17	COL22A1	protein_coding	protein_coding_CDS_not_defined	COL22A1-206	2	FALSE	FALSE	FALSE
36810	ENST00000484387.1	95.4695	-0.792001	0.373146	0.0137394	0.0426452	SMG1i	ENSG00000169436.17	COL22A1	protein_coding	protein_coding_CDS_not_defined	COL22A1-204	3	FALSE	FALSE	FALSE
36811	ENST00000522373.1	8.04992	0.110294	0.556632	0.757759	0.855614	SMG1i	ENSG00000254258.1	ENSG00000254258	lncRNA	lncRNA	ENST00000522373	5	TRUE	TRUE	FALSE
36812	ENST00000522317.5	55.2375	0.359854	0.700666	0.227397	0.392653	SMG1i	ENSG00000169427.8	KCNK9	protein_coding	nonsense_mediated_decay	KCNK9-204	5	FALSE	FALSE	FALSE
36813	ENST00000649473.1	106.69	0.168665	0.698588	0.363015	0.542239	SMG1i	ENSG00000169427.8	KCNK9	protein_coding	nonsense_mediated_decay	KCNK9-210	NA	FALSE	FALSE	FALSE
36814	ENST00000520439.3	63.7392	0.258023	0.731952	0.17119	0.320059	SMG1i	ENSG00000169427.8	KCNK9	protein_coding	protein_coding	KCNK9-203	1	TRUE	TRUE	TRUE
36815	ENST00000648164.1	89.5476	-0.0519179	0.412443	0.873091	0.928005	SMG1i	ENSG00000169427.8	KCNK9	protein_coding	protein_coding	KCNK9-208	NA	FALSE	TRUE	TRUE
36816	ENST00000438773.4	1882.79	0.163511	0.128228	0.193459	0.349764	SMG1i	ENSG00000167632.18	TRAPPC9	protein_coding	protein_coding	TRAPPC9-201	1	TRUE	TRUE	TRUE
36817	ENST00000648948.2	73.5805	-0.394151	0.303854	0.150425	0.290705	SMG1i	ENSG00000167632.18	TRAPPC9	protein_coding	protein_coding	TRAPPC9-216	NA	FALSE	TRUE	TRUE
36818	ENST00000520857.5	1658.96	0.307199	0.0729297	2.11876e-05	0.000145864	SMG1i	ENSG00000167632.18	TRAPPC9	protein_coding	protein_coding	TRAPPC9-207	1	FALSE	FALSE	FALSE
36819	ENST00000521700.5	28.3274	0.239689	0.564616	0.492025	0.659171	SMG1i	ENSG00000167632.18	TRAPPC9	protein_coding	protein_coding_CDS_not_defined	TRAPPC9-210	3	FALSE	FALSE	FALSE
36820	ENST00000524162.5	45.222	-1.23276	0.410194	0.000584933	0.00286232	SMG1i	ENSG00000167632.18	TRAPPC9	protein_coding	protein_coding_CDS_not_defined	TRAPPC9-214	4	FALSE	FALSE	FALSE
36821	ENST00000523777.5	10.4383	0.909253	0.756229	0.0536125	0.130127	SMG1i	ENSG00000167632.18	TRAPPC9	protein_coding	protein_coding_CDS_not_defined	TRAPPC9-213	3	FALSE	FALSE	FALSE
36822	ENST00000698172.1	38.335	-0.244497	0.763898	0.00203616	0.00846469	SMG1i	ENSG00000289741.1	ENSG00000289741	lncRNA	lncRNA	ENST00000698172	NA	TRUE	TRUE	FALSE
36823	ENST00000698173.1	84.1227	-0.332501	0.340998	0.265934	0.438693	SMG1i	ENSG00000282164.4	PEG13	lncRNA	lncRNA	PEG13-202	NA	TRUE	TRUE	FALSE
36824	ENST00000631594.3	665.003	-0.490082	0.165915	0.00224894	0.00923063	SMG1i	ENSG00000282164.4	PEG13	lncRNA	lncRNA	PEG13-201	NA	FALSE	FALSE	FALSE
36825	ENST00000564464.1	250.329	-0.116644	0.162291	0.459411	0.630891	SMG1i	ENSG00000259891.1	ENSG00000259891	lncRNA	lncRNA	ENST00000564464	NA	TRUE	TRUE	FALSE
36826	ENST00000519533.1	281.787	-0.216245	0.216049	0.291551	0.467183	SMG1i	ENSG00000104472.10	CHRAC1	protein_coding	protein_coding	CHRAC1-203	1	FALSE	TRUE	FALSE
36827	ENST00000220913.10	1959.86	-0.147092	0.104208	0.150101	0.290257	SMG1i	ENSG00000104472.10	CHRAC1	protein_coding	protein_coding	CHRAC1-201	1	TRUE	TRUE	TRUE
36828	ENST00000518971.1	10.221	-0.239295	0.512698	0.514068	0.677685	SMG1i	ENSG00000104472.10	CHRAC1	protein_coding	protein_coding	CHRAC1-202	1	FALSE	FALSE	FALSE
36829	ENST00000519618.1	28.7526	-0.0315283	0.696717	0.774997	0.866907	SMG1i	ENSG00000104472.10	CHRAC1	protein_coding	protein_coding	CHRAC1-204	3	FALSE	FALSE	FALSE
36830	ENST00000523569.1	16.7603	-0.0966046	0.688507	0.571128	0.722212	SMG1i	ENSG00000104472.10	CHRAC1	protein_coding	retained_intron	CHRAC1-205	2	FALSE	FALSE	FALSE
36831	ENST00000220592.10	7452.38	-0.456297	0.225946	0.0297947	0.0807551	SMG1i	ENSG00000123908.12	AGO2	protein_coding	protein_coding	AGO2-201	1	TRUE	TRUE	TRUE
36832	ENST00000623655.2	77.9243	-0.720039	0.294299	0.00724819	0.0249713	SMG1i	ENSG00000280303.2	ERICD	lncRNA	lncRNA	ERICD-201	NA	TRUE	TRUE	FALSE
36833	ENST00000696786.1	24.4251	-0.237421	0.762088	0.148921	0.288491	SMG1i	ENSG00000169398.20	PTK2	protein_coding	protein_coding	PTK2-258	NA	TRUE	TRUE	FALSE
36834	ENST00000395218.3	2496.85	-0.00198991	0.0617466	0.97346	0.985611	SMG1i	ENSG00000169398.20	PTK2	protein_coding	protein_coding	PTK2-202	5	FALSE	TRUE	FALSE
36835	ENST00000517887.5	95.7014	0.39015	0.312723	0.163371	0.309015	SMG1i	ENSG00000169398.20	PTK2	protein_coding	protein_coding	PTK2-207	5	FALSE	TRUE	FALSE
36836	ENST00000521059.5	485.618	0.16576	0.72793	0.186159	0.340375	SMG1i	ENSG00000169398.20	PTK2	protein_coding	protein_coding	PTK2-228	1	FALSE	TRUE	TRUE
36837	ENST00000517712.5	118.678	-0.302742	0.400174	0.353353	0.532805	SMG1i	ENSG00000169398.20	PTK2	protein_coding	protein_coding	PTK2-206	2	FALSE	TRUE	FALSE
36838	ENST00000523539.5	2036.36	-0.112718	0.0867756	0.189949	0.345279	SMG1i	ENSG00000169398.20	PTK2	protein_coding	protein_coding	PTK2-246	2	FALSE	FALSE	FALSE
36839	ENST00000340930.7	157.615	-0.124107	0.316699	0.658292	0.786144	SMG1i	ENSG00000169398.20	PTK2	protein_coding	protein_coding	PTK2-201	2	FALSE	TRUE	FALSE
36840	ENST00000519993.5	2634	0.02011	0.0749239	0.785022	0.873358	SMG1i	ENSG00000169398.20	PTK2	protein_coding	nonsense_mediated_decay	PTK2-218	1	FALSE	FALSE	FALSE
36841	ENST00000524202.5	131.255	0.915634	0.230412	2.8448e-05	0.00019075	SMG1i	ENSG00000169398.20	PTK2	protein_coding	nonsense_mediated_decay	PTK2-255	1	FALSE	FALSE	FALSE
36842	ENST00000523805.5	11.7116	0.473125	0.917984	0.00919458	0.0305004	SMG1i	ENSG00000169398.20	PTK2	protein_coding	protein_coding_CDS_not_defined	PTK2-253	3	FALSE	FALSE	FALSE
36843	ENST00000521985.1	27.0096	2.15628	0.604128	3.20641e-05	0.000212396	SMG1i	ENSG00000169398.20	PTK2	protein_coding	protein_coding_CDS_not_defined	PTK2-237	3	FALSE	FALSE	FALSE
36844	ENST00000521791.5	106.343	-0.120505	0.248493	0.603527	0.747059	SMG1i	ENSG00000169398.20	PTK2	protein_coding	nonsense_mediated_decay	PTK2-234	4	FALSE	FALSE	FALSE
36845	ENST00000523067.5	20.7817	0.960757	0.78995	0.044962	0.113078	SMG1i	ENSG00000169398.20	PTK2	protein_coding	nonsense_mediated_decay	PTK2-242	4	FALSE	FALSE	FALSE
36846	ENST00000519881.5	19.9439	0.222635	0.523532	0.537602	0.696295	SMG1i	ENSG00000169398.20	PTK2	protein_coding	protein_coding	PTK2-216	3	FALSE	TRUE	FALSE
36847	ENST00000520892.5	9.04737	1.01421	0.870499	0.0415406	0.106051	SMG1i	ENSG00000169398.20	PTK2	protein_coding	protein_coding	PTK2-225	4	FALSE	TRUE	FALSE
36848	ENST00000520045.5	32.3108	-0.107735	0.389532	0.739635	0.843307	SMG1i	ENSG00000169398.20	PTK2	protein_coding	protein_coding	PTK2-219	4	FALSE	FALSE	FALSE
36849	ENST00000524040.5	43.7637	0.372279	0.428188	0.280741	0.4554	SMG1i	ENSG00000169398.20	PTK2	protein_coding	protein_coding	PTK2-254	2	FALSE	FALSE	FALSE
36850	ENST00000519635.1	14.1403	0.446312	0.60999	0.245449	0.414398	SMG1i	ENSG00000169398.20	PTK2	protein_coding	protein_coding_CDS_not_defined	PTK2-214	4	FALSE	FALSE	FALSE
36851	ENST00000519811.6	975.084	1.32158	0.14008	8.00293e-22	3.08961e-20	SMG1i	ENSG00000105339.11	DENND3	protein_coding	protein_coding	DENND3-211	5	TRUE	TRUE	TRUE
36852	ENST00000518198.1	24.8761	0.0148037	0.489789	0.969598	0.98344	SMG1i	ENSG00000105339.11	DENND3	protein_coding	nonsense_mediated_decay	DENND3-205	2	FALSE	FALSE	FALSE
36853	ENST00000523058.5	23.2613	2.03059	0.875843	0.00114231	0.00513405	SMG1i	ENSG00000105339.11	DENND3	protein_coding	protein_coding	DENND3-219	3	FALSE	FALSE	FALSE
36854	ENST00000518668.5	184.944	0.568748	0.953709	0.0295749	0.0802761	SMG1i	ENSG00000105339.11	DENND3	protein_coding	protein_coding	DENND3-208	5	FALSE	FALSE	FALSE
36855	ENST00000518249.5	17.2333	0.395773	0.636416	0.276937	0.451135	SMG1i	ENSG00000105339.11	DENND3	protein_coding	protein_coding	DENND3-206	5	FALSE	FALSE	FALSE
36856	ENST00000520482.1	24.1197	0.824161	0.481475	0.0326139	0.0870735	SMG1i	ENSG00000105339.11	DENND3	protein_coding	retained_intron	DENND3-212	2	FALSE	FALSE	FALSE
36857	ENST00000523066.1	18.0304	1.8521	0.796233	0.00169066	0.00721613	SMG1i	ENSG00000105339.11	DENND3	protein_coding	protein_coding_CDS_not_defined	DENND3-220	4	FALSE	FALSE	FALSE
36858	ENST00000518806.1	20.3446	0.184137	0.429441	0.595772	0.741468	SMG1i	ENSG00000105339.11	DENND3	protein_coding	protein_coding_CDS_not_defined	DENND3-209	3	FALSE	FALSE	FALSE
36859	ENST00000517813.1	26.04	-0.614395	0.453574	0.0913954	0.198964	SMG1i	ENSG00000105339.11	DENND3	protein_coding	retained_intron	DENND3-203	2	FALSE	FALSE	FALSE
36860	ENST00000523308.5	72.3456	2.99021	0.981138	3.04819e-05	0.000203129	SMG1i	ENSG00000105339.11	DENND3	protein_coding	protein_coding	DENND3-221	2	FALSE	TRUE	FALSE
36861	ENST00000521835.1	46.2615	0.0878878	0.511853	0.801417	0.884264	SMG1i	ENSG00000105339.11	DENND3	protein_coding	retained_intron	DENND3-217	1	FALSE	FALSE	FALSE
36862	ENST00000664702.3	28.4066	0.0580733	0.723125	0.013009	0.0407624	SMG1i	ENSG00000253210.4	DENND3-AS1	lncRNA	lncRNA	DENND3-AS1-204	NA	FALSE	TRUE	FALSE
36863	ENST00000667929.1	28.6543	-0.0549545	0.723075	0.0109945	0.0354491	SMG1i	ENSG00000253210.4	DENND3-AS1	lncRNA	lncRNA	DENND3-AS1-205	NA	TRUE	TRUE	FALSE
36864	ENST00000654205.2	27.0837	-0.709645	0.50439	0.0666939	0.155278	SMG1i	ENSG00000253210.4	DENND3-AS1	lncRNA	lncRNA	DENND3-AS1-203	NA	FALSE	FALSE	FALSE
36865	ENST00000519067.5	263.158	-0.627115	0.22334	0.00289263	0.0114618	SMG1i	ENSG00000022567.10	SLC45A4	protein_coding	protein_coding	SLC45A4-203	1	FALSE	TRUE	FALSE
36866	ENST00000517878.6	423.763	0.300521	0.170483	0.0690551	0.159605	SMG1i	ENSG00000022567.10	SLC45A4	protein_coding	protein_coding	SLC45A4-202	1	TRUE	TRUE	FALSE
36867	ENST00000521804.1	25.6565	-0.0549361	0.723095	0.011729	0.0374004	SMG1i	ENSG00000022567.10	SLC45A4	protein_coding	protein_coding_CDS_not_defined	SLC45A4-206	3	FALSE	FALSE	FALSE
36868	ENST00000501440.1	10.7091	0.0786141	0.533752	0.830347	0.902207	SMG1i	ENSG00000244998.1	ENSG00000244998	lncRNA	lncRNA	ENST00000501440	2	TRUE	TRUE	FALSE
36869	ENST00000520105.5	68.5759	-0.720696	0.686688	0.0760284	0.172207	SMG1i	ENSG00000184489.13	PTP4A3	protein_coding	protein_coding	PTP4A3-203	5	FALSE	TRUE	FALSE
36870	ENST00000523147.5	27.4425	-0.802667	0.563885	0.0507898	0.124599	SMG1i	ENSG00000184489.13	PTP4A3	protein_coding	protein_coding	PTP4A3-205	5	FALSE	FALSE	FALSE
36871	ENST00000521578.6	2579.8	-0.366593	0.0644246	1.01821e-08	1.17312e-07	SMG1i	ENSG00000184489.13	PTP4A3	protein_coding	protein_coding	PTP4A3-204	5	TRUE	TRUE	TRUE
36872	ENST00000329397.6	40.0657	-0.318021	0.742144	0.168248	0.316009	SMG1i	ENSG00000184489.13	PTP4A3	protein_coding	protein_coding	PTP4A3-201	1	FALSE	TRUE	TRUE
36873	ENST00000349124.3	62.4452	0.173959	0.701417	0.346753	0.525977	SMG1i	ENSG00000184489.13	PTP4A3	protein_coding	protein_coding	PTP4A3-202	1	FALSE	TRUE	TRUE
36874	ENST00000680615.1	338.219	0.186823	0.147724	0.19787	0.355574	SMG1i	ENSG00000184489.13	PTP4A3	protein_coding	protein_coding	PTP4A3-207	NA	FALSE	TRUE	TRUE
36875	ENST00000681443.1	2008.78	-0.261429	0.060741	1.57509e-05	0.000111367	SMG1i	ENSG00000184489.13	PTP4A3	protein_coding	protein_coding	PTP4A3-208	NA	FALSE	TRUE	FALSE
36876	ENST00000524028.1	98.7461	-0.1195	0.424782	0.718126	0.828972	SMG1i	ENSG00000184489.13	PTP4A3	protein_coding	protein_coding	PTP4A3-206	5	FALSE	TRUE	FALSE
36877	ENST00000606664.1	35.4833	0.411296	0.416315	0.229831	0.395484	SMG1i	ENSG00000271959.1	ENSG00000271959	lncRNA	lncRNA	ENST00000606664	5	TRUE	TRUE	FALSE
36878	ENST00000524325.6	68.7701	-0.0830508	0.384518	0.794187	0.879571	SMG1i	ENSG00000171045.16	TSNARE1	protein_coding	protein_coding	TSNARE1-208	2	TRUE	TRUE	FALSE
36879	ENST00000519651.5	341.646	0.127503	0.191705	0.490549	0.657938	SMG1i	ENSG00000171045.16	TSNARE1	protein_coding	protein_coding	TSNARE1-204	1	FALSE	TRUE	FALSE
36880	ENST00000521825.1	12.378	0.0733522	0.469161	0.838737	0.907074	SMG1i	ENSG00000171045.16	TSNARE1	protein_coding	protein_coding_CDS_not_defined	TSNARE1-207	3	FALSE	FALSE	FALSE
36881	ENST00000662555.1	247.836	0.186959	0.207729	0.347577	0.526814	SMG1i	ENSG00000171045.16	TSNARE1	protein_coding	protein_coding	TSNARE1-209	NA	FALSE	FALSE	FALSE
36882	ENST00000518928.1	30.9625	-0.0475705	0.416461	0.885933	0.935772	SMG1i	ENSG00000171045.16	TSNARE1	protein_coding	protein_coding_CDS_not_defined	TSNARE1-203	3	FALSE	FALSE	FALSE
36883	ENST00000518720.5	12.5385	0.503197	0.723116	0.173432	0.323099	SMG1i	ENSG00000171045.16	TSNARE1	protein_coding	protein_coding	TSNARE1-202	4	FALSE	FALSE	FALSE
36884	ENST00000643448.1	107.651	-0.0460531	0.591187	0.859263	0.919809	SMG1i	ENSG00000181790.12	ADGRB1	protein_coding	protein_coding	ADGRB1-206	NA	FALSE	TRUE	FALSE
36885	ENST00000517894.6	67.867	0.0523976	0.717441	0.57121	0.722265	SMG1i	ENSG00000181790.12	ADGRB1	protein_coding	protein_coding	ADGRB1-202	5	TRUE	TRUE	TRUE
36886	ENST00000323289.6	230.303	-0.290977	0.250266	0.211138	0.37242	SMG1i	ENSG00000181790.12	ADGRB1	protein_coding	protein_coding	ADGRB1-201	1	FALSE	TRUE	TRUE
36887	ENST00000518820.1	14.247	0.0392551	0.580932	0.905578	0.947288	SMG1i	ENSG00000181790.12	ADGRB1	protein_coding	retained_intron	ADGRB1-204	2	FALSE	FALSE	FALSE
36888	ENST00000518812.1	17.0971	0.102542	0.67018	0.635108	0.77024	SMG1i	ENSG00000181790.12	ADGRB1	protein_coding	retained_intron	ADGRB1-203	3	FALSE	FALSE	FALSE
36889	ENST00000356613.4	895.194	-0.47609	0.107746	7.6326e-06	5.69937e-05	SMG1i	ENSG00000198576.4	ARC	protein_coding	protein_coding	ARC-201	1	TRUE	TRUE	TRUE
36890	ENST00000614134.1	306.901	0.045177	0.721929	0.00464463	0.0171034	SMG1i	ENSG00000234616.9	JRK	protein_coding	protein_coding	JRK-210	1	FALSE	TRUE	TRUE
36891	ENST00000612905.2	2922.65	-0.397826	0.240868	0.0742772	0.169163	SMG1i	ENSG00000234616.9	JRK	protein_coding	protein_coding	JRK-209	2	TRUE	TRUE	TRUE
36892	ENST00000615982.4	9.84865	0.00755109	0.703809	0.967753	0.982491	SMG1i	ENSG00000234616.9	JRK	protein_coding	protein_coding	JRK-211	1	FALSE	TRUE	FALSE
36893	ENST00000571961.7	19.2395	-0.260943	0.725197	0.213382	0.375168	SMG1i	ENSG00000234616.9	JRK	protein_coding	protein_coding	JRK-203	1	FALSE	TRUE	FALSE
36894	ENST00000520572.2	26.093	-0.350695	0.590852	0.328762	0.507517	SMG1i	ENSG00000253741.4	LNCOC1	lncRNA	lncRNA	LNCOC1-201	1	FALSE	TRUE	FALSE
36895	ENST00000336138.4	2896.39	-0.180373	0.0543129	0.000862585	0.00402428	SMG1i	ENSG00000130193.8	THEM6	protein_coding	protein_coding	THEM6-201	1	TRUE	TRUE	TRUE
36896	ENST00000520217.1	34.2911	-0.0948865	0.715409	0.477233	0.646424	SMG1i	ENSG00000130193.8	THEM6	protein_coding	nonsense_mediated_decay	THEM6-203	3	FALSE	FALSE	FALSE
36897	ENST00000518798.1	29.981	0.11301	0.430878	0.744026	0.846179	SMG1i	ENSG00000130193.8	THEM6	protein_coding	retained_intron	THEM6-202	2	FALSE	FALSE	FALSE
36898	ENST00000614491.1	151.878	-1.48032	0.398257	2.68325e-05	0.000180957	SMG1i	ENSG00000180155.20	LYNX1	protein_coding	protein_coding	LYNX1-204	2	FALSE	TRUE	TRUE
36899	ENST00000652477.1	205.766	0.0218188	0.437327	0.951633	0.973493	SMG1i	ENSG00000180155.20	LYNX1	protein_coding	protein_coding	LYNX1-207	NA	TRUE	TRUE	TRUE
36900	ENST00000518831.2	9.75786	-0.0628703	0.555936	0.85251	0.915623	SMG1i	ENSG00000247317.5	LY6E-DT	lncRNA	lncRNA	LY6E-DT-204	3	FALSE	FALSE	FALSE
36901	ENST00000429120.6	614.255	-0.935589	0.117226	5.76415e-16	1.42835e-14	SMG1i	ENSG00000160932.11	LY6E	protein_coding	protein_coding	LY6E-202	1	FALSE	TRUE	TRUE
36902	ENST00000521699.5	21.4634	0.130201	0.532279	0.710816	0.823888	SMG1i	ENSG00000160932.11	LY6E	protein_coding	protein_coding	LY6E-211	5	FALSE	TRUE	TRUE
36903	ENST00000520466.5	25.0673	-0.364553	0.546676	0.322087	0.500353	SMG1i	ENSG00000160932.11	LY6E	protein_coding	protein_coding	LY6E-207	2	FALSE	TRUE	TRUE
36904	ENST00000521003.5	11.5985	-0.223163	0.673113	0.401158	0.578678	SMG1i	ENSG00000160932.11	LY6E	protein_coding	protein_coding	LY6E-209	2	FALSE	TRUE	TRUE
36905	ENST00000292494.11	604.594	-0.739989	0.167903	5.2512e-06	4.03181e-05	SMG1i	ENSG00000160932.11	LY6E	protein_coding	protein_coding	LY6E-201	1	TRUE	TRUE	TRUE
36906	ENST00000522971.5	95.2674	-0.0350776	0.715081	0.600223	0.744542	SMG1i	ENSG00000160932.11	LY6E	protein_coding	protein_coding	LY6E-214	2	FALSE	TRUE	TRUE
36907	ENST00000519546.5	18.5598	-0.310534	0.540869	0.394745	0.572719	SMG1i	ENSG00000160932.11	LY6E	protein_coding	protein_coding	LY6E-204	2	FALSE	TRUE	FALSE
36908	ENST00000523847.5	10.4479	-0.745188	0.773848	0.0849024	0.187884	SMG1i	ENSG00000160932.11	LY6E	protein_coding	protein_coding	LY6E-215	3	FALSE	TRUE	FALSE
36909	ENST00000517653.5	39.5498	-0.26331	0.389842	0.418992	0.595345	SMG1i	ENSG00000177335.13	LINC02904	lncRNA	lncRNA	LINC02904-202	1	FALSE	FALSE	FALSE
36910	ENST00000523099.7	63.2	0.662322	0.433731	0.0606986	0.143785	SMG1i	ENSG00000177335.13	LINC02904	lncRNA	retained_intron	LINC02904-205	4	FALSE	FALSE	FALSE
36911	ENST00000395172.5	37.8619	0.168016	0.374827	0.600676	0.744867	SMG1i	ENSG00000177335.13	LINC02904	lncRNA	lncRNA	LINC02904-201	2	FALSE	TRUE	FALSE
36912	ENST00000430474.6	177.517	-0.950668	0.254131	6.54314e-05	0.000405881	SMG1i	ENSG00000176956.13	LY6H	protein_coding	protein_coding	LY6H-203	3	FALSE	TRUE	TRUE
36913	ENST00000479685.1	30.7043	-0.56374	0.428188	0.108863	0.227786	SMG1i	ENSG00000176956.13	LY6H	protein_coding	retained_intron	LY6H-204	2	FALSE	FALSE	FALSE
36914	ENST00000615409.1	45.9693	-9.82804	3.10261	8.54833e-10	1.12467e-08	SMG1i	ENSG00000176956.13	LY6H	protein_coding	protein_coding	LY6H-205	1	FALSE	TRUE	TRUE
36915	ENST00000342752.9	427.44	-0.955015	0.148437	4.66294e-11	7.11726e-10	SMG1i	ENSG00000176956.13	LY6H	protein_coding	protein_coding	LY6H-201	1	TRUE	TRUE	FALSE
36916	ENST00000520584.6	282.26	0.487362	0.255324	0.0395521	0.101826	SMG1i	ENSG00000181638.20	ZFP41	protein_coding	protein_coding	ZFP41-203	1	FALSE	TRUE	TRUE
36917	ENST00000522233.1	30.7856	0.120414	0.412891	0.722323	0.831687	SMG1i	ENSG00000181638.20	ZFP41	protein_coding	protein_coding_CDS_not_defined	ZFP41-204	4	FALSE	FALSE	FALSE
36918	ENST00000330701.7	1222.38	0.698867	0.0868854	4.97595e-16	1.23864e-14	SMG1i	ENSG00000181638.20	ZFP41	protein_coding	protein_coding	ZFP41-201	2	TRUE	TRUE	TRUE
36919	ENST00000517702.1	23.9124	0.748405	0.532872	0.0622873	0.146853	SMG1i	ENSG00000181638.20	ZFP41	protein_coding	protein_coding_CDS_not_defined	ZFP41-202	3	FALSE	FALSE	FALSE
36920	ENST00000522452.2	29.5158	0.149153	0.729157	0.355091	0.534439	SMG1i	ENSG00000264668.2	ENSG00000264668	protein_coding	protein_coding	ENST00000522452	1	TRUE	TRUE	TRUE
36921	ENST00000340042.2	165.685	0.086567	0.200384	0.652484	0.782112	SMG1i	ENSG00000250571.7	GLI4	protein_coding	protein_coding	GLI4-201	1	TRUE	TRUE	TRUE
36922	ENST00000344692.7	15.6205	-0.0117439	0.517427	0.971058	0.984262	SMG1i	ENSG00000250571.7	GLI4	protein_coding	protein_coding	GLI4-202	2	FALSE	TRUE	FALSE
36923	ENST00000517468.5	12.2124	-0.065661	0.703612	0.562224	0.715165	SMG1i	ENSG00000250571.7	GLI4	protein_coding	protein_coding	GLI4-203	5	FALSE	TRUE	FALSE
36924	ENST00000522033.1	12.58	-0.157719	0.503877	0.661723	0.788717	SMG1i	ENSG00000250571.7	GLI4	protein_coding	retained_intron	GLI4-208	2	FALSE	FALSE	FALSE
36925	ENST00000523812.1	138.034	-0.323359	0.382596	0.308825	0.486304	SMG1i	ENSG00000250571.7	GLI4	protein_coding	protein_coding_CDS_not_defined	GLI4-211	NA	FALSE	FALSE	FALSE
36926	ENST00000517411.4	29.7845	-2.19863	0.659961	6.26616e-05	0.000390313	SMG1i	ENSG00000253716.8	MINCR	lncRNA	lncRNA	MINCR-201	2	TRUE	TRUE	FALSE
36927	ENST00000523031.2	129.695	-0.539014	0.226063	0.0116699	0.037243	SMG1i	ENSG00000253716.8	MINCR	lncRNA	lncRNA	MINCR-205	NA	FALSE	TRUE	FALSE
36928	ENST00000691781.1	14.7343	0.259833	0.771332	0.137349	0.271569	SMG1i	ENSG00000253716.8	MINCR	lncRNA	lncRNA	MINCR-207	NA	FALSE	TRUE	FALSE
36929	ENST00000518073.3	13.2608	-0.0603364	0.710971	0.572896	0.723575	SMG1i	ENSG00000253716.8	MINCR	lncRNA	lncRNA	MINCR-202	2	FALSE	FALSE	FALSE
36930	ENST00000518575.5	10.5953	-0.06503	0.519686	0.853558	0.916265	SMG1i	ENSG00000185730.8	ZNF696	protein_coding	protein_coding	ZNF696-203	3	FALSE	FALSE	FALSE
36931	ENST00000521537.1	17.5917	-0.240103	0.601859	0.472102	0.64211	SMG1i	ENSG00000185730.8	ZNF696	protein_coding	protein_coding	ZNF696-205	2	FALSE	TRUE	FALSE
36932	ENST00000518432.5	26.0367	-0.181704	0.405658	0.585659	0.733631	SMG1i	ENSG00000185730.8	ZNF696	protein_coding	protein_coding	ZNF696-202	4	FALSE	FALSE	FALSE
36933	ENST00000330143.8	1206.63	-0.23216	0.0882531	0.00789068	0.0268145	SMG1i	ENSG00000185730.8	ZNF696	protein_coding	protein_coding	ZNF696-201	1	TRUE	TRUE	TRUE
36934	ENST00000329245.9	390.721	-1.00898	0.221434	1.64815e-06	1.37931e-05	SMG1i	ENSG00000184428.13	TOP1MT	protein_coding	protein_coding	TOP1MT-201	1	TRUE	TRUE	TRUE
36935	ENST00000523676.5	108.588	1.85749	0.769557	0.000714478	0.00341497	SMG1i	ENSG00000184428.13	TOP1MT	protein_coding	protein_coding	TOP1MT-218	5	FALSE	TRUE	FALSE
36936	ENST00000519591.5	35.3543	-0.00430408	0.487864	0.985451	0.992225	SMG1i	ENSG00000184428.13	TOP1MT	protein_coding	protein_coding	TOP1MT-209	5	FALSE	FALSE	FALSE
36937	ENST00000518049.1	59.9436	-0.974506	0.42947	0.00679132	0.0236371	SMG1i	ENSG00000254389.3	RHPN1-AS1	lncRNA	lncRNA	RHPN1-AS1-201	NA	TRUE	TRUE	FALSE
36938	ENST00000289013.11	1319.64	0.642052	0.263179	0.00782258	0.0266131	SMG1i	ENSG00000158106.14	RHPN1	protein_coding	protein_coding	RHPN1-201	1	TRUE	TRUE	TRUE
36939	ENST00000522335.5	544.282	0.0109183	0.381909	0.975305	0.986647	SMG1i	ENSG00000158106.14	RHPN1	protein_coding	retained_intron	RHPN1-202	1	FALSE	FALSE	FALSE
36940	ENST00000522899.1	530.659	0.0717891	0.346601	0.810114	0.889739	SMG1i	ENSG00000158106.14	RHPN1	protein_coding	retained_intron	RHPN1-203	5	FALSE	FALSE	FALSE
36941	ENST00000333480.3	19.9921	-0.410734	0.460916	0.25544	0.426522	SMG1i	ENSG00000182759.4	MAFA	protein_coding	protein_coding	MAFA-201	NA	TRUE	TRUE	TRUE
36942	ENST00000262577.6	1905.7	-0.117452	0.0847052	0.16209	0.30713	SMG1i	ENSG00000014164.7	ZC3H3	protein_coding	protein_coding	ZC3H3-201	1	TRUE	TRUE	TRUE
36943	ENST00000653168.1	64.4955	-0.539138	0.322548	0.0609089	0.144201	SMG1i	ENSG00000287576.1	ENSG00000287576	lncRNA	lncRNA	ENST00000653168	NA	TRUE	TRUE	FALSE
36944	ENST00000262580.9	137.438	-0.839518	0.238577	0.000190047	0.00105841	SMG1i	ENSG00000104518.11	GSDMD	protein_coding	protein_coding	GSDMD-201	1	TRUE	TRUE	TRUE
36945	ENST00000524846.5	94.7114	0.14967	0.382	0.641632	0.774794	SMG1i	ENSG00000104518.11	GSDMD	protein_coding	retained_intron	GSDMD-202	2	FALSE	FALSE	FALSE
36946	ENST00000528475.1	13.594	-1.608	0.744349	0.00350347	0.0134857	SMG1i	ENSG00000104518.11	GSDMD	protein_coding	retained_intron	GSDMD-208	2	FALSE	FALSE	FALSE
36947	ENST00000686113.2	17.9131	-0.839892	0.626594	0.0522582	0.127472	SMG1i	ENSG00000289161.2	ENSG00000289161	lncRNA	lncRNA	ENST00000686113	NA	TRUE	TRUE	FALSE
36948	ENST00000533210.5	31.3332	-0.164768	0.408437	0.62128	0.759864	SMG1i	ENSG00000204839.9	MROH6	protein_coding	retained_intron	MROH6-208	1	FALSE	FALSE	FALSE
36949	ENST00000398882.8	116.836	0.966864	0.56581	0.0193527	0.0566705	SMG1i	ENSG00000204839.9	MROH6	protein_coding	protein_coding	MROH6-201	5	TRUE	TRUE	TRUE
36950	ENST00000524906.5	25.3231	0.194802	0.705243	0.315891	0.494012	SMG1i	ENSG00000204839.9	MROH6	protein_coding	protein_coding	MROH6-202	3	FALSE	TRUE	FALSE
36951	ENST00000529179.1	12.0504	7.09709	2.96228	2.93137e-05	0.000195999	SMG1i	ENSG00000147813.16	NAPRT	protein_coding	retained_intron	NAPRT-213	2	FALSE	FALSE	FALSE
36952	ENST00000449291.7	266.734	0.167525	0.282218	0.51641	0.679341	SMG1i	ENSG00000147813.16	NAPRT	protein_coding	protein_coding	NAPRT-204	1	TRUE	TRUE	TRUE
36953	ENST00000435154.7	309.954	-0.473566	0.2128	0.0190584	0.0559357	SMG1i	ENSG00000147813.16	NAPRT	protein_coding	protein_coding	NAPRT-203	2	FALSE	TRUE	FALSE
36954	ENST00000464332.5	106.864	-0.253153	0.456493	0.458139	0.629802	SMG1i	ENSG00000147813.16	NAPRT	protein_coding	retained_intron	NAPRT-207	2	FALSE	FALSE	FALSE
36955	ENST00000340490.7	113.729	0.428551	0.394638	0.19132	0.347037	SMG1i	ENSG00000147813.16	NAPRT	protein_coding	non_stop_decay	NAPRT-201	1	FALSE	FALSE	FALSE
36956	ENST00000525583.5	57.9171	0.453097	0.848039	0.0581476	0.138882	SMG1i	ENSG00000147813.16	NAPRT	protein_coding	nonsense_mediated_decay	NAPRT-212	5	FALSE	FALSE	FALSE
36957	ENST00000480946.6	57.9375	-0.093795	0.460452	0.781921	0.871296	SMG1i	ENSG00000147813.16	NAPRT	protein_coding	retained_intron	NAPRT-208	5	FALSE	FALSE	FALSE
36958	ENST00000491904.5	13.9631	-1.22239	0.698868	0.0135315	0.0421088	SMG1i	ENSG00000147813.16	NAPRT	protein_coding	retained_intron	NAPRT-210	3	FALSE	FALSE	FALSE
36959	ENST00000462059.1	55.681	0.409399	0.425469	0.233988	0.400435	SMG1i	ENSG00000147813.16	NAPRT	protein_coding	retained_intron	NAPRT-206	2	FALSE	FALSE	FALSE
36960	ENST00000317198.10	240.98	0.27136	0.241029	0.231061	0.396895	SMG1i	ENSG00000104529.19	EEF1D	protein_coding	protein_coding	EEF1D-201	5	FALSE	TRUE	TRUE
36961	ENST00000532400.1	88.6456	-0.414785	0.296027	0.121573	0.247725	SMG1i	ENSG00000104529.19	EEF1D	protein_coding	protein_coding	EEF1D-242	3	FALSE	TRUE	FALSE
36962	ENST00000529576.5	17.9915	-0.0856432	0.693656	0.536858	0.695658	SMG1i	ENSG00000104529.19	EEF1D	protein_coding	protein_coding	EEF1D-227	2	FALSE	FALSE	FALSE
36963	ENST00000530109.5	7.9536	0.0462697	0.709625	0.68464	0.805226	SMG1i	ENSG00000104529.19	EEF1D	protein_coding	retained_intron	EEF1D-229	2	FALSE	FALSE	FALSE
36964	ENST00000527741.5	633.761	0.430773	0.336919	0.140023	0.275433	SMG1i	ENSG00000104529.19	EEF1D	protein_coding	retained_intron	EEF1D-219	2	FALSE	FALSE	FALSE
36965	ENST00000532741.5	84.0363	-0.237804	0.443656	0.48461	0.652963	SMG1i	ENSG00000104529.19	EEF1D	protein_coding	protein_coding	EEF1D-245	1	FALSE	TRUE	FALSE
36966	ENST00000526838.5	272.766	0.251722	0.318756	0.370573	0.549692	SMG1i	ENSG00000104529.19	EEF1D	protein_coding	protein_coding	EEF1D-218	2	FALSE	TRUE	FALSE
36967	ENST00000618139.4	4412.77	0.00545238	0.07461	0.946049	0.970205	SMG1i	ENSG00000104529.19	EEF1D	protein_coding	protein_coding	EEF1D-254	5	TRUE	TRUE	FALSE
36968	ENST00000528610.5	127.283	0.107904	0.484466	0.754009	0.852926	SMG1i	ENSG00000104529.19	EEF1D	protein_coding	protein_coding	EEF1D-223	1	FALSE	TRUE	FALSE
36969	ENST00000533833.5	55.3653	0.0136736	0.715096	0.87674	0.930388	SMG1i	ENSG00000104529.19	EEF1D	protein_coding	nonsense_mediated_decay	EEF1D-248	5	FALSE	FALSE	FALSE
36970	ENST00000395119.7	223.467	0.0563368	0.617057	0.832279	0.903298	SMG1i	ENSG00000104529.19	EEF1D	protein_coding	protein_coding	EEF1D-202	1	FALSE	TRUE	TRUE
36971	ENST00000529272.5	107.678	-0.0528514	0.261272	0.826237	0.899564	SMG1i	ENSG00000104529.19	EEF1D	protein_coding	protein_coding	EEF1D-225	2	FALSE	TRUE	TRUE
36972	ENST00000529007.5	167.975	1.30097	0.834729	0.00802273	0.0271834	SMG1i	ENSG00000104529.19	EEF1D	protein_coding	nonsense_mediated_decay	EEF1D-224	2	FALSE	FALSE	FALSE
36973	ENST00000531621.5	14.8566	-0.363292	0.827917	0.00736057	0.0252977	SMG1i	ENSG00000104529.19	EEF1D	protein_coding	protein_coding	EEF1D-238	3	FALSE	TRUE	FALSE
36974	ENST00000530445.6	760.84	0.133561	0.264278	0.582365	0.731219	SMG1i	ENSG00000104529.19	EEF1D	protein_coding	protein_coding	EEF1D-232	2	FALSE	TRUE	TRUE
36975	ENST00000534380.6	11.553	0.52353	0.98328	0.0107668	0.0348228	SMG1i	ENSG00000104529.19	EEF1D	protein_coding	protein_coding	EEF1D-251	5	FALSE	TRUE	TRUE
36976	ENST00000531218.6	21.1983	-0.230587	0.581717	0.500475	0.666567	SMG1i	ENSG00000104529.19	EEF1D	protein_coding	protein_coding	EEF1D-236	3	FALSE	TRUE	TRUE
36977	ENST00000419152.7	78.417	0.0332202	0.304441	0.906438	0.947812	SMG1i	ENSG00000104529.19	EEF1D	protein_coding	protein_coding	EEF1D-203	5	FALSE	TRUE	TRUE
36978	ENST00000534377.6	40.9302	-9.33811	3.10647	3.97944e-08	4.23608e-07	SMG1i	ENSG00000104529.19	EEF1D	protein_coding	protein_coding	EEF1D-250	2	FALSE	TRUE	FALSE
36979	ENST00000530191.6	13.8162	0.567965	0.934838	0.106132	0.223446	SMG1i	ENSG00000104529.19	EEF1D	protein_coding	protein_coding	EEF1D-230	3	FALSE	TRUE	TRUE
36980	ENST00000530848.5	54.1029	-0.22068	0.484122	0.52768	0.688326	SMG1i	ENSG00000104529.19	EEF1D	protein_coding	retained_intron	EEF1D-235	3	FALSE	FALSE	FALSE
36981	ENST00000525695.5	44.974	0.263023	0.395988	0.426497	0.602092	SMG1i	ENSG00000104529.19	EEF1D	protein_coding	retained_intron	EEF1D-212	5	FALSE	FALSE	FALSE
36982	ENST00000526340.5	13.8202	0.705258	0.634373	0.0967365	0.207962	SMG1i	ENSG00000104529.19	EEF1D	protein_coding	protein_coding	EEF1D-215	3	FALSE	FALSE	FALSE
36983	ENST00000525223.1	171.632	0.440099	0.409199	0.186537	0.340808	SMG1i	ENSG00000104529.19	EEF1D	protein_coding	protein_coding	EEF1D-210	3	FALSE	FALSE	FALSE
36984	ENST00000532543.1	79.8711	0.7322	0.336482	0.0141754	0.0437888	SMG1i	ENSG00000104529.19	EEF1D	protein_coding	protein_coding	EEF1D-243	3	FALSE	FALSE	FALSE
36985	ENST00000531931.1	17.2801	-0.011843	0.573773	0.966186	0.98148	SMG1i	ENSG00000104529.19	EEF1D	protein_coding	protein_coding	EEF1D-240	3	FALSE	FALSE	FALSE
36986	ENST00000526710.1	41.5604	0.363826	0.522931	0.323485	0.502007	SMG1i	ENSG00000104529.19	EEF1D	protein_coding	protein_coding	EEF1D-216	2	FALSE	FALSE	FALSE
36987	ENST00000524883.1	31.4226	1.25625	0.676515	0.00898762	0.029927	SMG1i	ENSG00000104529.19	EEF1D	protein_coding	protein_coding	EEF1D-208	2	FALSE	FALSE	FALSE
36988	ENST00000529832.5	16.5161	0.328844	0.721419	0.236044	0.402977	SMG1i	ENSG00000104529.19	EEF1D	protein_coding	protein_coding	EEF1D-228	4	FALSE	FALSE	FALSE
36989	ENST00000530545.5	52.2889	0.594498	0.489139	0.110929	0.231005	SMG1i	ENSG00000104529.19	EEF1D	protein_coding	protein_coding	EEF1D-233	4	FALSE	FALSE	FALSE
36990	ENST00000504548.4	1015.39	-0.242085	0.0831777	0.00335581	0.0130024	SMG1i	ENSG00000179886.6	TIGD5	protein_coding	protein_coding	TIGD5-201	NA	TRUE	TRUE	TRUE
36991	ENST00000495276.6	68.4295	0.362962	0.34461	0.228295	0.393648	SMG1i	ENSG00000104524.14	PYCR3	protein_coding	protein_coding	PYCR3-207	1	TRUE	TRUE	TRUE
36992	ENST00000220966.10	645.94	-0.257628	0.106633	0.0144733	0.0445206	SMG1i	ENSG00000104524.14	PYCR3	protein_coding	protein_coding	PYCR3-201	1	FALSE	TRUE	FALSE
36993	ENST00000524719.1	70.1852	0.457699	0.368034	0.146982	0.285715	SMG1i	ENSG00000104522.16	GFUS	protein_coding	protein_coding	GFUS-202	3	FALSE	FALSE	FALSE
36994	ENST00000528920.5	139.17	2.00075	0.266044	6.45574e-15	1.45112e-13	SMG1i	ENSG00000104522.16	GFUS	protein_coding	retained_intron	GFUS-208	5	FALSE	FALSE	FALSE
36995	ENST00000529064.5	223.249	1.65882	0.498003	7.099e-05	0.000437184	SMG1i	ENSG00000104522.16	GFUS	protein_coding	protein_coding	GFUS-210	1	FALSE	TRUE	TRUE
36996	ENST00000531473.5	101.826	0.716348	0.349389	0.0192984	0.0565266	SMG1i	ENSG00000104522.16	GFUS	protein_coding	retained_intron	GFUS-214	1	FALSE	FALSE	FALSE
36997	ENST00000425753.7	1399.95	0.337936	0.0871106	9.08086e-05	0.000545808	SMG1i	ENSG00000104522.16	GFUS	protein_coding	protein_coding	GFUS-201	1	TRUE	TRUE	TRUE
36998	ENST00000527677.1	32.4421	1.56683	1.13079	0.00660149	0.0230681	SMG1i	ENSG00000104522.16	GFUS	protein_coding	retained_intron	GFUS-207	2	FALSE	FALSE	FALSE
36999	ENST00000532308.5	434.605	2.56256	0.150475	4.82586e-66	9.99363e-64	SMG1i	ENSG00000104522.16	GFUS	protein_coding	retained_intron	GFUS-215	5	FALSE	FALSE	FALSE
37000	ENST00000530474.5	47.6196	1.39661	0.456759	0.000387952	0.00199363	SMG1i	ENSG00000104522.16	GFUS	protein_coding	nonsense_mediated_decay	GFUS-212	5	FALSE	FALSE	FALSE
37001	ENST00000527549.5	23.8491	2.52202	0.918121	0.0003366	0.00175873	SMG1i	ENSG00000104522.16	GFUS	protein_coding	retained_intron	GFUS-206	2	FALSE	FALSE	FALSE
37002	ENST00000531006.1	18.0182	0.221311	0.499054	0.541748	0.699473	SMG1i	ENSG00000104522.16	GFUS	protein_coding	retained_intron	GFUS-213	2	FALSE	FALSE	FALSE
37003	ENST00000692495.1	13.5162	0.556744	0.571406	0.164145	0.310125	SMG1i	ENSG00000254812.3	ENSG00000254812	lncRNA	lncRNA	ENST00000692495	NA	TRUE	FALSE	FALSE
37004	ENST00000526926.6	393.638	-0.42237	0.20259	0.0288374	0.0786031	SMG1i	ENSG00000183309.12	ZNF623	protein_coding	protein_coding	ZNF623-203	2	TRUE	TRUE	TRUE
37005	ENST00000458270.2	660.641	-0.29255	0.160662	0.0600754	0.14259	SMG1i	ENSG00000183309.12	ZNF623	protein_coding	protein_coding	ZNF623-201	1	FALSE	TRUE	TRUE
37006	ENST00000501748.3	2739.67	-0.506385	0.109579	2.79883e-06	2.25547e-05	SMG1i	ENSG00000183309.12	ZNF623	protein_coding	protein_coding	ZNF623-202	NA	FALSE	TRUE	FALSE
37007	ENST00000533031.5	157.866	-0.113218	0.226882	0.597449	0.742589	SMG1i	ENSG00000181135.16	ZNF707	protein_coding	nonsense_mediated_decay	ZNF707-226	2	FALSE	FALSE	FALSE
37008	ENST00000528456.5	23.5459	0.517898	0.461141	0.156775	0.299658	SMG1i	ENSG00000181135.16	ZNF707	protein_coding	nonsense_mediated_decay	ZNF707-214	4	FALSE	FALSE	FALSE
37009	ENST00000358656.9	245.637	0.45911	0.223487	0.0299316	0.0810787	SMG1i	ENSG00000181135.16	ZNF707	protein_coding	protein_coding	ZNF707-201	2	TRUE	TRUE	TRUE
37010	ENST00000532486.5	80.5553	0.806003	0.342321	0.00786178	0.0267288	SMG1i	ENSG00000181135.16	ZNF707	protein_coding	retained_intron	ZNF707-224	2	FALSE	FALSE	FALSE
37011	ENST00000527561.5	9.96441	-0.0111539	0.705896	0.89822	0.943049	SMG1i	ENSG00000181135.16	ZNF707	protein_coding	nonsense_mediated_decay	ZNF707-212	2	FALSE	FALSE	FALSE
37012	ENST00000532158.5	15.5972	0.158931	0.678492	0.481543	0.650189	SMG1i	ENSG00000181135.16	ZNF707	protein_coding	protein_coding	ZNF707-222	1	FALSE	TRUE	TRUE
37013	ENST00000532205.5	31.7686	0.72683	1.08616	0.0250535	0.0700456	SMG1i	ENSG00000181135.16	ZNF707	protein_coding	protein_coding	ZNF707-223	2	FALSE	TRUE	TRUE
37014	ENST00000418203.3	54.0826	-0.487634	0.522899	0.215791	0.378078	SMG1i	ENSG00000181135.16	ZNF707	protein_coding	protein_coding	ZNF707-202	5	FALSE	TRUE	TRUE
37015	ENST00000531565.1	109.456	1.58334	0.332693	2.86181e-07	2.69352e-06	SMG1i	ENSG00000181097.5	LINC02878	lncRNA	lncRNA	LINC02878-201	1	TRUE	TRUE	FALSE
37016	ENST00000484654.1	21.9144	-0.207582	0.661127	0.448432	0.621589	SMG1i	ENSG00000181085.15	MAPK15	protein_coding	retained_intron	MAPK15-206	1	FALSE	FALSE	FALSE
37017	ENST00000338033.9	20.9753	-0.0376395	0.709179	0.648058	0.778988	SMG1i	ENSG00000181085.15	MAPK15	protein_coding	protein_coding	MAPK15-201	1	TRUE	TRUE	TRUE
37018	ENST00000388913.4	4417.74	0.0210333	0.0461361	0.662407	0.789132	SMG1i	ENSG00000180921.7	FAM83H	protein_coding	protein_coding	FAM83H-201	5	TRUE	TRUE	TRUE
37019	ENST00000650760.1	628.001	-0.11818	0.231406	0.585218	0.733307	SMG1i	ENSG00000180921.7	FAM83H	protein_coding	protein_coding	FAM83H-203	NA	FALSE	TRUE	FALSE
37020	ENST00000395103.2	31.4059	0.18384	0.699205	0.353215	0.532696	SMG1i	ENSG00000180921.7	FAM83H	protein_coding	nonsense_mediated_decay	FAM83H-202	2	FALSE	FALSE	FALSE
37021	ENST00000533004.5	394.541	-0.377462	0.190023	0.0383184	0.0993022	SMG1i	ENSG00000203499.12	IQANK1	protein_coding	protein_coding	IQANK1-203	2	FALSE	TRUE	FALSE
37022	ENST00000534398.1	66.2641	-0.14047	0.295634	0.599929	0.744373	SMG1i	ENSG00000203499.12	IQANK1	protein_coding	protein_coding_CDS_not_defined	IQANK1-205	3	FALSE	FALSE	FALSE
37023	ENST00000320476.7	3757.51	0.225687	0.155232	0.139131	0.274122	SMG1i	ENSG00000180900.20	SCRIB	protein_coding	protein_coding	SCRIB-201	1	FALSE	TRUE	TRUE
37024	ENST00000674084.1	298.735	-0.150916	0.200159	0.433793	0.608694	SMG1i	ENSG00000180900.20	SCRIB	protein_coding	protein_coding	SCRIB-210	NA	FALSE	TRUE	FALSE
37025	ENST00000531163.5	143.514	0.399	0.288768	0.129173	0.259195	SMG1i	ENSG00000180900.20	SCRIB	protein_coding	retained_intron	SCRIB-206	2	FALSE	FALSE	FALSE
37026	ENST00000525051.5	149.161	-0.334985	0.337218	0.253806	0.424457	SMG1i	ENSG00000180900.20	SCRIB	protein_coding	retained_intron	SCRIB-204	1	FALSE	FALSE	FALSE
37027	ENST00000526832.5	552.422	-0.375174	0.213598	0.0630715	0.148359	SMG1i	ENSG00000180900.20	SCRIB	protein_coding	protein_coding	SCRIB-205	1	FALSE	FALSE	FALSE
37028	ENST00000356994.7	6893.14	-0.0448267	0.0760414	0.54481	0.701587	SMG1i	ENSG00000180900.20	SCRIB	protein_coding	protein_coding	SCRIB-202	2	TRUE	TRUE	FALSE
37029	ENST00000377533.7	91.9361	0.090589	0.722729	0.0188201	0.0553308	SMG1i	ENSG00000180900.20	SCRIB	protein_coding	protein_coding	SCRIB-203	1	FALSE	TRUE	FALSE
37030	ENST00000674065.1	221.053	0.143439	0.198328	0.451331	0.624017	SMG1i	ENSG00000180900.20	SCRIB	protein_coding	protein_coding	SCRIB-209	NA	FALSE	FALSE	FALSE
37031	ENST00000531942.1	250.108	-0.0196747	0.278951	0.936675	0.964963	SMG1i	ENSG00000180900.20	SCRIB	protein_coding	protein_coding	SCRIB-207	2	FALSE	FALSE	FALSE
37032	ENST00000526683.6	2348.78	-0.284787	0.206937	0.14794	0.287074	SMG1i	ENSG00000179950.15	PUF60	protein_coding	protein_coding	PUF60-208	1	TRUE	TRUE	TRUE
37033	ENST00000313352.11	36.0404	9.16345	3.04778	8.6709e-08	8.79918e-07	SMG1i	ENSG00000179950.15	PUF60	protein_coding	protein_coding	PUF60-201	1	FALSE	TRUE	FALSE
37034	ENST00000456095.6	987.95	-0.442298	0.227629	0.0390348	0.100752	SMG1i	ENSG00000179950.15	PUF60	protein_coding	protein_coding	PUF60-204	5	FALSE	TRUE	FALSE
37035	ENST00000349157.10	1668.04	-0.724301	0.112941	8.10422e-11	1.2016e-09	SMG1i	ENSG00000179950.15	PUF60	protein_coding	protein_coding	PUF60-202	1	FALSE	TRUE	FALSE
37036	ENST00000526151.6	333.494	0.384453	0.34927	0.200265	0.358723	SMG1i	ENSG00000179950.15	PUF60	protein_coding	protein_coding_CDS_not_defined	PUF60-206	3	FALSE	FALSE	FALSE
37037	ENST00000703803.1	37.1142	0.525479	0.604989	0.173813	0.323612	SMG1i	ENSG00000179950.15	PUF60	protein_coding	protein_coding_CDS_not_defined	PUF60-223	NA	FALSE	FALSE	FALSE
37038	ENST00000703847.1	167.512	2.72149	0.245514	1.51892e-29	9.08829e-28	SMG1i	ENSG00000179950.15	PUF60	protein_coding	protein_coding	PUF60-225	NA	FALSE	TRUE	FALSE
37039	ENST00000532127.6	130.652	0.727243	1.1583	0.0146676	0.0450363	SMG1i	ENSG00000179950.15	PUF60	protein_coding	nonsense_mediated_decay	PUF60-218	2	FALSE	FALSE	FALSE
37040	ENST00000533162.2	36.7124	-0.326298	0.736746	0.183727	0.337158	SMG1i	ENSG00000179950.15	PUF60	protein_coding	protein_coding	PUF60-220	3	FALSE	TRUE	FALSE
37041	ENST00000533362.2	19.893	0.826075	1.26083	0.0154594	0.0470647	SMG1i	ENSG00000179950.15	PUF60	protein_coding	protein_coding	PUF60-221	5	FALSE	TRUE	FALSE
37042	ENST00000527744.6	639.309	-0.663994	0.12601	8.11773e-08	8.26944e-07	SMG1i	ENSG00000179950.15	PUF60	protein_coding	protein_coding	PUF60-211	2	FALSE	TRUE	FALSE
37043	ENST00000527197.5	304.924	-0.690061	0.304448	0.0114835	0.0367527	SMG1i	ENSG00000179950.15	PUF60	protein_coding	protein_coding	PUF60-209	5	FALSE	TRUE	FALSE
37044	ENST00000703866.1	79.2976	0.0771908	0.328031	0.792596	0.878437	SMG1i	ENSG00000179950.15	PUF60	protein_coding	protein_coding	PUF60-232	NA	FALSE	TRUE	TRUE
37045	ENST00000531995.1	36.1429	0.0463681	0.348704	0.880867	0.932948	SMG1i	ENSG00000179950.15	PUF60	protein_coding	retained_intron	PUF60-217	3	FALSE	FALSE	FALSE
37046	ENST00000654408.1	409.422	0.325412	0.151173	0.0273019	0.0751166	SMG1i	ENSG00000287222.1	ENSG00000287222	lncRNA	lncRNA	ENST00000654408	NA	TRUE	TRUE	FALSE
37047	ENST00000442628.7	615.93	-0.342709	0.144296	0.0149032	0.0456414	SMG1i	ENSG00000185189.18	NRBP2	protein_coding	protein_coding	NRBP2-202	2	TRUE	TRUE	TRUE
37048	ENST00000533093.5	80.8687	-0.0129116	0.716025	0.674612	0.797986	SMG1i	ENSG00000185189.18	NRBP2	protein_coding	retained_intron	NRBP2-209	1	FALSE	FALSE	FALSE
37049	ENST00000529747.5	157.259	-0.26701	0.334066	0.361263	0.540497	SMG1i	ENSG00000185189.18	NRBP2	protein_coding	retained_intron	NRBP2-204	2	FALSE	FALSE	FALSE
37050	ENST00000423469.6	149.866	-0.362215	0.760091	0.135138	0.268118	SMG1i	ENSG00000185189.18	NRBP2	protein_coding	retained_intron	NRBP2-201	1	FALSE	FALSE	FALSE
37051	ENST00000527545.1	307.533	-0.290081	0.370264	0.346195	0.52541	SMG1i	ENSG00000185189.18	NRBP2	protein_coding	retained_intron	NRBP2-203	2	FALSE	FALSE	FALSE
37052	ENST00000532940.5	19.7572	0.00394209	0.692252	0.985591	0.992309	SMG1i	ENSG00000185189.18	NRBP2	protein_coding	retained_intron	NRBP2-208	1	FALSE	FALSE	FALSE
37053	ENST00000533846.5	24.9686	0.982997	0.898798	0.0340473	0.0901422	SMG1i	ENSG00000185189.18	NRBP2	protein_coding	retained_intron	NRBP2-210	1	FALSE	FALSE	FALSE
37054	ENST00000531729.1	15.7133	0.25708	0.717582	0.239463	0.407069	SMG1i	ENSG00000185189.18	NRBP2	protein_coding	retained_intron	NRBP2-207	1	FALSE	FALSE	FALSE
37055	ENST00000615648.2	1621.92	-0.454366	0.139369	0.000838549	0.00392754	SMG1i	ENSG00000261150.3	EPPK1	protein_coding	protein_coding	EPPK1-202	5	TRUE	TRUE	TRUE
37056	ENST00000345136.8	338.442	1.04916	1.3354	0.00693408	0.0240575	SMG1i	ENSG00000178209.17	PLEC	protein_coding	protein_coding	PLEC-202	1	TRUE	TRUE	FALSE
37057	ENST00000357649.6	930.399	0.953822	0.328969	0.00105174	0.00477603	SMG1i	ENSG00000178209.17	PLEC	protein_coding	protein_coding	PLEC-206	1	FALSE	TRUE	FALSE
37058	ENST00000354589.7	384.707	0.651166	0.548731	0.0847391	0.187608	SMG1i	ENSG00000178209.17	PLEC	protein_coding	protein_coding	PLEC-203	1	FALSE	TRUE	FALSE
37059	ENST00000322810.8	903.942	0.909106	0.254077	0.000119163	0.000696491	SMG1i	ENSG00000178209.17	PLEC	protein_coding	protein_coding	PLEC-201	1	FALSE	TRUE	TRUE
37060	ENST00000354958.6	785.126	-0.111143	0.222644	0.592441	0.738892	SMG1i	ENSG00000178209.17	PLEC	protein_coding	protein_coding	PLEC-204	1	FALSE	TRUE	FALSE
37061	ENST00000356346.7	658.063	-0.604696	0.631838	0.100878	0.214758	SMG1i	ENSG00000178209.17	PLEC	protein_coding	protein_coding	PLEC-205	1	FALSE	TRUE	FALSE
37062	ENST00000527303.2	2061.09	-0.790289	0.0575293	3.25896e-43	3.36248e-41	SMG1i	ENSG00000178209.17	PLEC	protein_coding	protein_coding	PLEC-210	3	FALSE	TRUE	FALSE
37063	ENST00000527096.5	282.739	0.131161	0.370186	0.673648	0.797429	SMG1i	ENSG00000178209.17	PLEC	protein_coding	protein_coding	PLEC-209	5	FALSE	TRUE	FALSE
37064	ENST00000528025.6	113.846	0.148486	0.247233	0.523408	0.684958	SMG1i	ENSG00000178209.17	PLEC	protein_coding	protein_coding	PLEC-211	5	FALSE	TRUE	FALSE
37065	ENST00000526007.5	99.7993	0.372484	0.291177	0.160528	0.304969	SMG1i	ENSG00000178685.14	PARP10	protein_coding	retained_intron	PARP10-207	1	FALSE	FALSE	FALSE
37066	ENST00000313028.12	377.88	0.0343255	0.26241	0.88811	0.93722	SMG1i	ENSG00000178685.14	PARP10	protein_coding	protein_coding	PARP10-201	1	TRUE	TRUE	TRUE
37067	ENST00000525773.5	8.94116	0.0418263	0.71206	0.590237	0.737077	SMG1i	ENSG00000178685.14	PARP10	protein_coding	protein_coding	PARP10-205	2	FALSE	TRUE	FALSE
37068	ENST00000528963.1	16.8246	-0.216866	0.51408	0.546423	0.702926	SMG1i	ENSG00000178685.14	PARP10	protein_coding	retained_intron	PARP10-214	2	FALSE	FALSE	FALSE
37069	ENST00000395068.9	3058.93	-0.506298	0.112619	5.04645e-06	3.89064e-05	SMG1i	ENSG00000178719.17	GRINA	protein_coding	protein_coding	GRINA-202	1	TRUE	TRUE	TRUE
37070	ENST00000313269.5	898.599	-0.26144	0.209761	0.188193	0.343025	SMG1i	ENSG00000178719.17	GRINA	protein_coding	protein_coding	GRINA-201	5	FALSE	TRUE	TRUE
37071	ENST00000534791.5	64.32	0.0709851	0.431741	0.836744	0.905951	SMG1i	ENSG00000178719.17	GRINA	protein_coding	protein_coding	GRINA-210	5	FALSE	FALSE	FALSE
37072	ENST00000525513.1	22.9064	-0.496773	0.630545	0.200065	0.358459	SMG1i	ENSG00000178719.17	GRINA	protein_coding	retained_intron	GRINA-203	5	FALSE	FALSE	FALSE
37073	ENST00000533044.5	14.1303	-0.65191	0.7431	0.10825	0.226895	SMG1i	ENSG00000178719.17	GRINA	protein_coding	protein_coding	GRINA-208	3	FALSE	FALSE	FALSE
37074	ENST00000693651.1	8.26038	-6.37931	3.03635	0.000181494	0.00101516	SMG1i	ENSG00000204791.12	SMPD5	transcribed_unitary_pseudogene	processed_transcript	SMPD5-205	NA	FALSE	FALSE	FALSE
37075	ENST00000618853.5	275.958	0.0487175	0.154024	0.745134	0.846913	SMG1i	ENSG00000178814.17	OPLAH	protein_coding	protein_coding	OPLAH-204	1	TRUE	TRUE	TRUE
37076	ENST00000527993.1	7.3737	-0.121371	0.563668	0.732388	0.838564	SMG1i	ENSG00000178814.17	OPLAH	protein_coding	retained_intron	OPLAH-201	5	FALSE	FALSE	FALSE
37077	ENST00000524499.2	92.1071	0.336401	0.324692	0.243153	0.411672	SMG1i	ENSG00000255224.2	ENSG00000255224	lncRNA	lncRNA	ENST00000524499	NA	TRUE	TRUE	FALSE
37078	ENST00000703646.1	139.335	0.209839	0.218285	0.312826	0.49062	SMG1i	ENSG00000290230.1	ENSG00000290230	protein_coding	nonsense_mediated_decay	ENST00000703646	NA	TRUE	TRUE	TRUE
37079	ENST00000316052.6	456.24	-0.258762	0.143721	0.065172	0.152395	SMG1i	ENSG00000178896.9	EXOSC4	protein_coding	protein_coding	EXOSC4-201	1	TRUE	TRUE	TRUE
37080	ENST00000527954.1	27.5229	-0.055373	0.409728	0.866258	0.923972	SMG1i	ENSG00000178896.9	EXOSC4	protein_coding	protein_coding	EXOSC4-203	2	FALSE	FALSE	FALSE
37081	ENST00000532758.6	49.2223	-1.29809	0.803676	0.0104678	0.0339925	SMG1i	ENSG00000197858.12	GPAA1	protein_coding	retained_intron	GPAA1-216	3	FALSE	FALSE	FALSE
37082	ENST00000361036.11	331.322	-0.591631	0.232669	0.00671626	0.023414	SMG1i	ENSG00000197858.12	GPAA1	protein_coding	protein_coding	GPAA1-202	1	FALSE	TRUE	FALSE
37083	ENST00000529503.6	78.2215	0.0272787	0.691979	0.883977	0.934685	SMG1i	ENSG00000197858.12	GPAA1	protein_coding	nonsense_mediated_decay	GPAA1-210	5	FALSE	FALSE	FALSE
37084	ENST00000526341.6	200.776	3.82123	0.671523	6.65162e-11	9.96344e-10	SMG1i	ENSG00000197858.12	GPAA1	protein_coding	nonsense_mediated_decay	GPAA1-206	5	FALSE	FALSE	FALSE
37085	ENST00000703648.1	79.5772	0.558902	0.349302	0.067395	0.156577	SMG1i	ENSG00000197858.12	GPAA1	protein_coding	protein_coding	GPAA1-229	NA	FALSE	TRUE	FALSE
37086	ENST00000703622.1	41.3461	-0.123979	0.713453	0.265561	0.438267	SMG1i	ENSG00000197858.12	GPAA1	protein_coding	protein_coding	GPAA1-221	NA	FALSE	TRUE	FALSE
37087	ENST00000703621.1	113.975	-1.00266	0.514815	0.0114932	0.0367757	SMG1i	ENSG00000197858.12	GPAA1	protein_coding	protein_coding	GPAA1-220	NA	FALSE	TRUE	FALSE
37088	ENST00000527144.6	233.498	1.22326	0.332697	4.80446e-05	0.000306278	SMG1i	ENSG00000197858.12	GPAA1	protein_coding	nonsense_mediated_decay	GPAA1-207	3	FALSE	FALSE	FALSE
37089	ENST00000703670.1	66.8482	1.7113	1.01607	0.00671981	0.0234245	SMG1i	ENSG00000197858.12	GPAA1	protein_coding	retained_intron	GPAA1-236	NA	FALSE	FALSE	FALSE
37090	ENST00000703620.1	35.6155	0.422872	0.608051	0.252408	0.42283	SMG1i	ENSG00000197858.12	GPAA1	protein_coding	protein_coding	GPAA1-219	NA	FALSE	TRUE	FALSE
37091	ENST00000703721.1	503.436	0.754921	0.255532	0.00145223	0.00632201	SMG1i	ENSG00000197858.12	GPAA1	protein_coding	retained_intron	GPAA1-250	NA	FALSE	FALSE	FALSE
37092	ENST00000703672.1	199.16	0.323449	0.802739	0.047059	0.117317	SMG1i	ENSG00000197858.12	GPAA1	protein_coding	nonsense_mediated_decay	GPAA1-238	NA	FALSE	FALSE	FALSE
37093	ENST00000355091.9	2834.69	-0.812851	0.115998	1.08037e-12	1.97119e-11	SMG1i	ENSG00000197858.12	GPAA1	protein_coding	protein_coding	GPAA1-201	1	TRUE	TRUE	TRUE
37094	ENST00000703632.1	504.063	13.6583	3.21049	9.70916e-25	4.44354e-23	SMG1i	ENSG00000197858.12	GPAA1	protein_coding	retained_intron	GPAA1-224	NA	FALSE	FALSE	FALSE
37095	ENST00000704789.1	24.1066	0.374298	0.683758	0.246188	0.41537	SMG1i	ENSG00000197858.12	GPAA1	protein_coding	protein_coding	GPAA1-255	NA	FALSE	TRUE	FALSE
37096	ENST00000525308.2	106.681	0.712438	0.355039	0.0214847	0.0617219	SMG1i	ENSG00000197858.12	GPAA1	protein_coding	retained_intron	GPAA1-205	2	FALSE	FALSE	FALSE
37097	ENST00000530796.2	44.4771	0.234194	0.75902	0.0020073	0.00836664	SMG1i	ENSG00000197858.12	GPAA1	protein_coding	retained_intron	GPAA1-214	3	FALSE	FALSE	FALSE
37098	ENST00000530258.2	72.1263	-0.0803123	0.602983	0.771326	0.864456	SMG1i	ENSG00000197858.12	GPAA1	protein_coding	retained_intron	GPAA1-212	4	FALSE	FALSE	FALSE
37099	ENST00000704810.1	8.81531	0.110894	0.718432	0.458322	0.629975	SMG1i	ENSG00000197858.12	GPAA1	protein_coding	retained_intron	GPAA1-269	NA	FALSE	FALSE	FALSE
37100	ENST00000703633.1	68.2619	-0.14673	0.311761	0.59953	0.744057	SMG1i	ENSG00000197858.12	GPAA1	protein_coding	protein_coding	GPAA1-225	NA	FALSE	TRUE	FALSE
37101	ENST00000703723.1	51.165	0.00134903	0.709639	0.966763	0.981884	SMG1i	ENSG00000197858.12	GPAA1	protein_coding	retained_intron	GPAA1-252	NA	FALSE	FALSE	FALSE
37102	ENST00000703651.1	466.098	0.396215	0.868542	0.0159492	0.0482826	SMG1i	ENSG00000197858.12	GPAA1	protein_coding	retained_intron	GPAA1-232	NA	FALSE	FALSE	FALSE
37103	ENST00000703681.1	52.8031	0.145245	0.508549	0.679548	0.801594	SMG1i	ENSG00000197858.12	GPAA1	protein_coding	retained_intron	GPAA1-247	NA	FALSE	FALSE	FALSE
37104	ENST00000528073.6	60.6134	0.0861116	0.724969	0.320239	0.498338	SMG1i	ENSG00000197858.12	GPAA1	protein_coding	nonsense_mediated_decay	GPAA1-209	3	FALSE	FALSE	FALSE
37105	ENST00000704791.1	35.9289	0.0835911	0.636695	0.752484	0.851906	SMG1i	ENSG00000197858.12	GPAA1	protein_coding	nonsense_mediated_decay	GPAA1-257	NA	FALSE	FALSE	FALSE
37106	ENST00000703674.1	37.5773	0.36119	0.757412	0.152265	0.293491	SMG1i	ENSG00000197858.12	GPAA1	protein_coding	retained_intron	GPAA1-240	NA	FALSE	FALSE	FALSE
37107	ENST00000703652.1	66.4508	-0.437493	0.821978	0.0697483	0.16088	SMG1i	ENSG00000197858.12	GPAA1	protein_coding	protein_coding_CDS_not_defined	GPAA1-233	NA	FALSE	FALSE	FALSE
37108	ENST00000703676.1	93.8728	-0.340444	0.546808	0.372917	0.552031	SMG1i	ENSG00000197858.12	GPAA1	protein_coding	retained_intron	GPAA1-242	NA	FALSE	FALSE	FALSE
37109	ENST00000703680.1	59.3031	0.390246	0.54215	0.286434	0.461822	SMG1i	ENSG00000197858.12	GPAA1	protein_coding	retained_intron	GPAA1-246	NA	FALSE	FALSE	FALSE
37110	ENST00000703635.1	7.33702	0.0529963	0.721937	0.169673	0.317942	SMG1i	ENSG00000197858.12	GPAA1	protein_coding	protein_coding	GPAA1-227	NA	FALSE	FALSE	FALSE
37111	ENST00000533444.1	507.442	1.04029	0.232907	2.39753e-06	1.95619e-05	SMG1i	ENSG00000179091.5	CYC1	protein_coding	retained_intron	CYC1-204	1	FALSE	FALSE	FALSE
37112	ENST00000318911.5	4057.29	-0.0979782	0.0566386	0.0822668	0.183176	SMG1i	ENSG00000179091.5	CYC1	protein_coding	protein_coding	CYC1-201	1	TRUE	TRUE	TRUE
37113	ENST00000532536.5	51.2935	0.0754759	0.389537	0.818631	0.895177	SMG1i	ENSG00000179526.17	SHARPIN	protein_coding	protein_coding	SHARPIN-206	3	FALSE	FALSE	FALSE
37114	ENST00000398712.7	1180.51	0.528103	0.0962312	2.96712e-08	3.21473e-07	SMG1i	ENSG00000179526.17	SHARPIN	protein_coding	protein_coding	SHARPIN-202	1	TRUE	TRUE	TRUE
37115	ENST00000359551.6	801.775	0.911367	0.117636	3.77589e-15	8.6904e-14	SMG1i	ENSG00000179526.17	SHARPIN	protein_coding	nonsense_mediated_decay	SHARPIN-201	1	FALSE	FALSE	FALSE
37116	ENST00000530216.5	119.237	2.26763	0.289767	5.38663e-16	1.33745e-14	SMG1i	ENSG00000179526.17	SHARPIN	protein_coding	retained_intron	SHARPIN-204	5	FALSE	FALSE	FALSE
37117	ENST00000534242.5	23.9265	0.791885	0.601287	0.0605811	0.143576	SMG1i	ENSG00000179526.17	SHARPIN	protein_coding	protein_coding_CDS_not_defined	SHARPIN-209	2	FALSE	FALSE	FALSE
37118	ENST00000525275.5	60.9901	0.837768	0.406164	0.0148626	0.0455376	SMG1i	ENSG00000179526.17	SHARPIN	protein_coding	retained_intron	SHARPIN-203	3	FALSE	FALSE	FALSE
37119	ENST00000533948.1	12.2687	1.49982	0.783268	0.00700235	0.0242636	SMG1i	ENSG00000179526.17	SHARPIN	protein_coding	protein_coding_CDS_not_defined	SHARPIN-208	5	FALSE	FALSE	FALSE
37120	ENST00000534435.1	82.4186	1.74671	0.320768	7.43744e-09	8.71918e-08	SMG1i	ENSG00000179526.17	SHARPIN	protein_coding	retained_intron	SHARPIN-210	2	FALSE	FALSE	FALSE
37121	ENST00000531375.1	11.1786	4.39615	1.56942	0.000232938	0.00126674	SMG1i	ENSG00000179526.17	SHARPIN	protein_coding	retained_intron	SHARPIN-205	2	FALSE	FALSE	FALSE
37122	ENST00000322428.10	4337.06	0.0633955	0.0659117	0.341697	0.520895	SMG1i	ENSG00000179632.10	MAF1	protein_coding	protein_coding	MAF1-201	1	TRUE	TRUE	TRUE
37123	ENST00000534585.5	662.831	0.433487	0.202812	0.0246638	0.0691262	SMG1i	ENSG00000179632.10	MAF1	protein_coding	protein_coding	MAF1-205	5	FALSE	TRUE	FALSE
37124	ENST00000534811.1	79.1214	0.0995547	0.310214	0.722614	0.831818	SMG1i	ENSG00000179632.10	MAF1	protein_coding	protein_coding	MAF1-206	2	FALSE	FALSE	FALSE
37125	ENST00000534167.5	22.5333	-0.130671	0.667592	0.562557	0.715433	SMG1i	ENSG00000179698.14	WDR97	protein_coding	nonsense_mediated_decay	WDR97-206	1	FALSE	FALSE	FALSE
37126	ENST00000525150.5	16.0323	-0.0142037	0.706036	0.867945	0.924954	SMG1i	ENSG00000179698.14	WDR97	protein_coding	retained_intron	WDR97-202	2	FALSE	FALSE	FALSE
37127	ENST00000528691.5	16.8287	0.370389	0.829915	0.0106626	0.0345368	SMG1i	ENSG00000179698.14	WDR97	protein_coding	retained_intron	WDR97-203	2	FALSE	FALSE	FALSE
37128	ENST00000529209.1	18.6875	-0.250163	0.59966	0.461424	0.632817	SMG1i	ENSG00000179698.14	WDR97	protein_coding	retained_intron	WDR97-204	1	FALSE	FALSE	FALSE
37129	ENST00000347708.5	1339.7	0.269962	0.0923058	0.00320165	0.012488	SMG1i	ENSG00000235173.7	HGH1	protein_coding	protein_coding	HGH1-201	1	TRUE	TRUE	TRUE
37130	ENST00000530074.1	20.111	2.35067	0.678015	4.70782e-05	0.000300708	SMG1i	ENSG00000235173.7	HGH1	protein_coding	protein_coding_CDS_not_defined	HGH1-203	3	FALSE	FALSE	FALSE
37131	ENST00000530409.1	31.6448	2.48154	0.849315	0.000137018	0.000789629	SMG1i	ENSG00000235173.7	HGH1	protein_coding	retained_intron	HGH1-204	5	FALSE	FALSE	FALSE
37132	ENST00000525101.5	23.465	3.23129	0.809993	4.82034e-06	3.73241e-05	SMG1i	ENSG00000235173.7	HGH1	protein_coding	retained_intron	HGH1-202	1	FALSE	FALSE	FALSE
37133	ENST00000534255.1	277.237	1.78635	0.276221	1.09523e-11	1.79124e-10	SMG1i	ENSG00000235173.7	HGH1	protein_coding	retained_intron	HGH1-206	1	FALSE	FALSE	FALSE
37134	ENST00000326134.10	1054.73	0.768294	0.168604	2.52658e-06	2.05307e-05	SMG1i	ENSG00000179832.18	MROH1	protein_coding	protein_coding	MROH1-201	5	TRUE	TRUE	TRUE
37135	ENST00000525287.5	14.6286	-0.311468	0.666845	0.328866	0.507589	SMG1i	ENSG00000179832.18	MROH1	protein_coding	retained_intron	MROH1-203	2	FALSE	FALSE	FALSE
37136	ENST00000423230.6	243.936	0.329172	0.207008	0.0961217	0.20694	SMG1i	ENSG00000179832.18	MROH1	protein_coding	protein_coding	MROH1-202	1	FALSE	TRUE	FALSE
37137	ENST00000534366.5	400.071	0.851112	0.151043	8.19185e-09	9.55247e-08	SMG1i	ENSG00000179832.18	MROH1	protein_coding	protein_coding	MROH1-209	1	FALSE	TRUE	FALSE
37138	ENST00000527552.5	191.842	0.256277	0.257637	0.284493	0.459677	SMG1i	ENSG00000179832.18	MROH1	protein_coding	retained_intron	MROH1-205	1	FALSE	FALSE	FALSE
37139	ENST00000528919.5	38.6967	0.376871	0.767453	0.144015	0.28132	SMG1i	ENSG00000179832.18	MROH1	protein_coding	protein_coding	MROH1-207	1	FALSE	TRUE	TRUE
37140	ENST00000544576.1	117.843	0.918259	0.275803	0.000333131	0.00174237	SMG1i	ENSG00000179832.18	MROH1	protein_coding	protein_coding_CDS_not_defined	MROH1-211	1	FALSE	FALSE	FALSE
37141	ENST00000528664.1	21.6482	-0.398776	0.540508	0.288232	0.463774	SMG1i	ENSG00000179832.18	MROH1	protein_coding	retained_intron	MROH1-206	3	FALSE	FALSE	FALSE
37142	ENST00000569669.6	2346.89	-0.41898	0.0559692	6.13847e-14	1.25633e-12	SMG1i	ENSG00000261236.8	BOP1	protein_coding	protein_coding	BOP1-205	1	TRUE	TRUE	TRUE
37143	ENST00000568812.1	11.6901	0.0400964	0.529804	0.912155	0.950774	SMG1i	ENSG00000261236.8	BOP1	protein_coding	retained_intron	BOP1-202	5	FALSE	FALSE	FALSE
37144	ENST00000567180.3	172.125	0.488224	0.30334	0.0736148	0.167967	SMG1i	ENSG00000260428.3	SCX	protein_coding	protein_coding	SCX-201	1	TRUE	TRUE	TRUE
37145	ENST00000400780.8	314.635	0.155691	0.267877	0.530044	0.690176	SMG1i	ENSG00000185122.11	HSF1	protein_coding	protein_coding	HSF1-201	5	FALSE	TRUE	FALSE
37146	ENST00000528838.6	3607.45	0.401243	0.0575929	2.37477e-12	4.18642e-11	SMG1i	ENSG00000185122.11	HSF1	protein_coding	protein_coding	HSF1-204	1	TRUE	TRUE	TRUE
37147	ENST00000528988.1	63.0255	1.41889	0.392869	5.39593e-05	0.000340661	SMG1i	ENSG00000185122.11	HSF1	protein_coding	nonsense_mediated_decay	HSF1-206	3	FALSE	FALSE	FALSE
37148	ENST00000532338.5	361.558	0.246343	0.369623	0.42816	0.603526	SMG1i	ENSG00000185122.11	HSF1	protein_coding	retained_intron	HSF1-210	2	FALSE	FALSE	FALSE
37149	ENST00000534314.5	112.149	3.14153	0.462439	4.18148e-13	7.95062e-12	SMG1i	ENSG00000185122.11	HSF1	protein_coding	nonsense_mediated_decay	HSF1-213	2	FALSE	FALSE	FALSE
37150	ENST00000527328.5	86.8589	0.26058	0.501406	0.461772	0.633096	SMG1i	ENSG00000185122.11	HSF1	protein_coding	retained_intron	HSF1-202	2	FALSE	FALSE	FALSE
37151	ENST00000533130.1	70.1923	1.14939	0.436667	0.00189466	0.00795734	SMG1i	ENSG00000185122.11	HSF1	protein_coding	retained_intron	HSF1-211	3	FALSE	FALSE	FALSE
37152	ENST00000530661.1	41.5388	-0.592268	0.424851	0.0888036	0.194607	SMG1i	ENSG00000185122.11	HSF1	protein_coding	nonsense_mediated_decay	HSF1-208	3	FALSE	FALSE	FALSE
37153	ENST00000614796.1	30.6855	-0.427954	0.412133	0.208337	0.368771	SMG1i	ENSG00000185122.11	HSF1	protein_coding	retained_intron	HSF1-214	5	FALSE	FALSE	FALSE
37154	ENST00000528842.1	20.3772	0.256435	0.443882	0.467999	0.638427	SMG1i	ENSG00000185122.11	HSF1	protein_coding	retained_intron	HSF1-205	2	FALSE	FALSE	FALSE
37155	ENST00000528718.6	681.73	0.284978	0.118208	0.0144223	0.0443918	SMG1i	ENSG00000185000.12	DGAT1	protein_coding	protein_coding	DGAT1-206	1	TRUE	TRUE	TRUE
37156	ENST00000524965.5	275.744	-0.0340333	0.263317	0.880979	0.932984	SMG1i	ENSG00000185000.12	DGAT1	protein_coding	retained_intron	DGAT1-203	5	FALSE	FALSE	FALSE
37157	ENST00000332324.5	215.742	0.26673	0.174923	0.116405	0.23964	SMG1i	ENSG00000185000.12	DGAT1	protein_coding	protein_coding	DGAT1-201	5	FALSE	TRUE	FALSE
37158	ENST00000527885.1	13.1234	0.0742224	0.532283	0.836672	0.90592	SMG1i	ENSG00000185000.12	DGAT1	protein_coding	retained_intron	DGAT1-205	3	FALSE	FALSE	FALSE
37159	ENST00000531896.5	134.813	1.16748	0.340421	0.00014251	0.000817571	SMG1i	ENSG00000185000.12	DGAT1	protein_coding	retained_intron	DGAT1-207	3	FALSE	FALSE	FALSE
37160	ENST00000525371.1	15.2921	0.415368	0.556917	0.277698	0.451996	SMG1i	ENSG00000185000.12	DGAT1	protein_coding	retained_intron	DGAT1-204	5	FALSE	FALSE	FALSE
37161	ENST00000569446.3	542.936	-0.61811	0.188709	0.000652044	0.0031499	SMG1i	ENSG00000261678.3	SCRT1	protein_coding	protein_coding	SCRT1-201	1	TRUE	TRUE	TRUE
37162	ENST00000532815.2	129.207	0.073845	0.234158	0.739472	0.843228	SMG1i	ENSG00000185803.12	SLC52A2	protein_coding	protein_coding	SLC52A2-210	4	FALSE	TRUE	TRUE
37163	ENST00000530047.5	158.454	0.0882816	0.376375	0.780544	0.870499	SMG1i	ENSG00000185803.12	SLC52A2	protein_coding	protein_coding	SLC52A2-209	2	FALSE	TRUE	TRUE
37164	ENST00000527078.6	505.255	0.241	0.115955	0.0352089	0.09263	SMG1i	ENSG00000185803.12	SLC52A2	protein_coding	protein_coding	SLC52A2-208	5	FALSE	TRUE	TRUE
37165	ENST00000329994.7	56.0887	0.15574	0.378879	0.628192	0.765048	SMG1i	ENSG00000185803.12	SLC52A2	protein_coding	protein_coding	SLC52A2-201	1	FALSE	TRUE	TRUE
37166	ENST00000533662.2	204.136	-0.126991	0.502367	0.696286	0.813358	SMG1i	ENSG00000185803.12	SLC52A2	protein_coding	protein_coding	SLC52A2-211	2	FALSE	TRUE	TRUE
37167	ENST00000534725.6	93.7076	0.220069	0.469124	0.52432	0.685721	SMG1i	ENSG00000185803.12	SLC52A2	protein_coding	protein_coding	SLC52A2-212	2	FALSE	TRUE	TRUE
37168	ENST00000675597.1	40.6545	0.26794	0.772495	0.00352476	0.0135539	SMG1i	ENSG00000185803.12	SLC52A2	protein_coding	protein_coding	SLC52A2-222	NA	FALSE	TRUE	FALSE
37169	ENST00000643944.2	1952.05	0.0213357	0.070092	0.760194	0.857078	SMG1i	ENSG00000185803.12	SLC52A2	protein_coding	protein_coding	SLC52A2-213	NA	TRUE	TRUE	TRUE
37170	ENST00000674821.1	12.9713	0.24153	0.75956	0.0181129	0.0535955	SMG1i	ENSG00000185803.12	SLC52A2	protein_coding	nonsense_mediated_decay	SLC52A2-216	NA	FALSE	FALSE	FALSE
37171	ENST00000675998.1	29.1101	-0.160457	0.622495	0.576919	0.726756	SMG1i	ENSG00000185803.12	SLC52A2	protein_coding	retained_intron	SLC52A2-225	NA	FALSE	FALSE	FALSE
37172	ENST00000561638.1	82.604	-0.1976	0.280987	0.439995	0.614307	SMG1i	ENSG00000261587.3	TMEM249	protein_coding	retained_intron	TMEM249-201	2	FALSE	FALSE	FALSE
37173	ENST00000696148.1	8.67189	-0.0877236	0.692626	0.572245	0.723026	SMG1i	ENSG00000261587.3	TMEM249	protein_coding	protein_coding	TMEM249-207	NA	FALSE	TRUE	FALSE
37174	ENST00000531225.1	33.6865	-0.404975	0.515012	0.271945	0.445538	SMG1i	ENSG00000271698.1	ENSG00000271698	protein_coding	nonsense_mediated_decay	ENST00000531225	2	TRUE	TRUE	TRUE
37175	ENST00000524492.5	607.118	0.529198	0.258968	0.0267801	0.0739248	SMG1i	ENSG00000182325.11	FBXL6	protein_coding	retained_intron	FBXL6-203	2	FALSE	FALSE	FALSE
37176	ENST00000331890.6	492.588	0.676127	0.194966	0.000286857	0.00152471	SMG1i	ENSG00000182325.11	FBXL6	protein_coding	protein_coding	FBXL6-201	1	TRUE	TRUE	TRUE
37177	ENST00000455319.6	135.799	1.52729	0.343201	1.25844e-06	1.07264e-05	SMG1i	ENSG00000182325.11	FBXL6	protein_coding	protein_coding	FBXL6-202	1	FALSE	TRUE	FALSE
37178	ENST00000530142.5	557.291	0.988157	0.29063	0.000197327	0.00109366	SMG1i	ENSG00000182325.11	FBXL6	protein_coding	retained_intron	FBXL6-208	1	FALSE	FALSE	FALSE
37179	ENST00000527000.1	73.8268	0.541569	0.465857	0.133954	0.266276	SMG1i	ENSG00000182325.11	FBXL6	protein_coding	protein_coding_CDS_not_defined	FBXL6-206	3	FALSE	FALSE	FALSE
37180	ENST00000533715.2	12.3267	0.921751	0.686658	0.0454528	0.114045	SMG1i	ENSG00000173137.12	ADCK5	protein_coding	nonsense_mediated_decay	ADCK5-207	5	FALSE	FALSE	FALSE
37181	ENST00000529654.5	231.387	1.01275	0.252612	1.96902e-05	0.00013638	SMG1i	ENSG00000173137.12	ADCK5	protein_coding	nonsense_mediated_decay	ADCK5-205	1	FALSE	FALSE	FALSE
37182	ENST00000308860.11	204.267	0.211403	0.198386	0.267336	0.440358	SMG1i	ENSG00000173137.12	ADCK5	protein_coding	protein_coding	ADCK5-201	1	TRUE	TRUE	TRUE
37183	ENST00000526833.2	7.56047	4.20255	1.79011	0.000830051	0.00389448	SMG1i	ENSG00000173137.12	ADCK5	protein_coding	nonsense_mediated_decay	ADCK5-204	3	FALSE	FALSE	FALSE
37184	ENST00000531480.2	339.776	0.130626	0.296985	0.624754	0.762431	SMG1i	ENSG00000071894.17	CPSF1	protein_coding	retained_intron	CPSF1-206	3	FALSE	FALSE	FALSE
37185	ENST00000531727.5	17.8187	-0.0529431	0.722651	0.0346305	0.091396	SMG1i	ENSG00000071894.17	CPSF1	protein_coding	protein_coding	CPSF1-207	3	FALSE	TRUE	FALSE
37186	ENST00000616140.2	6439.48	0.0947473	0.113575	0.40172	0.579155	SMG1i	ENSG00000071894.17	CPSF1	protein_coding	protein_coding	CPSF1-212	1	TRUE	TRUE	TRUE
37187	ENST00000620219.4	1410.16	0.102545	0.162872	0.523716	0.685278	SMG1i	ENSG00000071894.17	CPSF1	protein_coding	protein_coding	CPSF1-213	1	FALSE	TRUE	TRUE
37188	ENST00000532725.1	40.6499	0.0953154	0.426709	0.781372	0.871053	SMG1i	ENSG00000071894.17	CPSF1	protein_coding	retained_intron	CPSF1-209	2	FALSE	FALSE	FALSE
37189	ENST00000526271.2	44.0638	-0.345673	0.362588	0.268624	0.441848	SMG1i	ENSG00000071894.17	CPSF1	protein_coding	retained_intron	CPSF1-201	3	FALSE	FALSE	FALSE
37190	ENST00000529288.1	308.836	-0.283207	0.324992	0.317228	0.495352	SMG1i	ENSG00000071894.17	CPSF1	protein_coding	retained_intron	CPSF1-204	2	FALSE	FALSE	FALSE
37191	ENST00000527827.1	232.996	-0.145759	0.364533	0.631589	0.767494	SMG1i	ENSG00000071894.17	CPSF1	protein_coding	retained_intron	CPSF1-202	2	FALSE	FALSE	FALSE
37192	ENST00000527916.1	10.1584	0.139369	0.567215	0.689357	0.808548	SMG1i	ENSG00000071894.17	CPSF1	protein_coding	retained_intron	CPSF1-203	5	FALSE	FALSE	FALSE
37193	ENST00000533492.1	11.6265	-0.0578269	0.481897	0.875085	0.929274	SMG1i	ENSG00000071894.17	CPSF1	protein_coding	retained_intron	CPSF1-211	5	FALSE	FALSE	FALSE
37194	ENST00000532560.5	44.1851	0.891127	0.81742	0.0447073	0.112534	SMG1i	ENSG00000071894.17	CPSF1	protein_coding	retained_intron	CPSF1-208	3	FALSE	FALSE	FALSE
37195	ENST00000527148.5	14.514	0.375865	0.498037	0.314627	0.492615	SMG1i	ENSG00000147804.10	SLC39A4	protein_coding	protein_coding_CDS_not_defined	SLC39A4-204	2	FALSE	FALSE	FALSE
37196	ENST00000529462.5	88.6004	-0.874214	0.282217	0.000792702	0.00374129	SMG1i	ENSG00000147804.10	SLC39A4	protein_coding	retained_intron	SLC39A4-205	2	FALSE	FALSE	FALSE
37197	ENST00000530807.5	46.7662	-1.35034	0.396473	0.000129293	0.000750196	SMG1i	ENSG00000147804.10	SLC39A4	protein_coding	protein_coding_CDS_not_defined	SLC39A4-206	2	FALSE	FALSE	FALSE
37198	ENST00000532718.5	201.418	-0.881201	0.217884	2.13882e-05	0.000147106	SMG1i	ENSG00000147804.10	SLC39A4	protein_coding	protein_coding_CDS_not_defined	SLC39A4-209	1	FALSE	FALSE	FALSE
37199	ENST00000276833.9	63.5712	0.69875	0.405476	0.0400636	0.102932	SMG1i	ENSG00000147804.10	SLC39A4	protein_coding	protein_coding	SLC39A4-201	2	FALSE	TRUE	FALSE
37200	ENST00000301305.8	92.8566	-0.342216	0.283837	0.186959	0.341367	SMG1i	ENSG00000147804.10	SLC39A4	protein_coding	protein_coding	SLC39A4-202	1	TRUE	TRUE	TRUE
37201	ENST00000531013.1	41.6781	-0.859258	0.404941	0.0125992	0.0396784	SMG1i	ENSG00000147804.10	SLC39A4	protein_coding	protein_coding_CDS_not_defined	SLC39A4-207	2	FALSE	FALSE	FALSE
37202	ENST00000377348.6	455.744	0.296337	0.264867	0.224639	0.389248	SMG1i	ENSG00000160948.14	VPS28	protein_coding	protein_coding	VPS28-202	1	FALSE	TRUE	FALSE
37203	ENST00000526977.5	324.898	0.712156	0.260616	0.00317151	0.0123908	SMG1i	ENSG00000160948.14	VPS28	protein_coding	retained_intron	VPS28-207	5	FALSE	FALSE	FALSE
37204	ENST00000292510.6	1274.57	-0.0561578	0.123935	0.643576	0.776073	SMG1i	ENSG00000160948.14	VPS28	protein_coding	protein_coding	VPS28-201	1	TRUE	TRUE	TRUE
37205	ENST00000526204.5	216.29	1.41558	0.551411	0.0010332	0.00470571	SMG1i	ENSG00000160948.14	VPS28	protein_coding	nonsense_mediated_decay	VPS28-205	5	FALSE	FALSE	FALSE
37206	ENST00000530983.5	53.6889	-0.479181	0.501274	0.192183	0.348125	SMG1i	ENSG00000160948.14	VPS28	protein_coding	retained_intron	VPS28-213	5	FALSE	FALSE	FALSE
37207	ENST00000528142.5	119.985	0.433039	0.3521	0.155335	0.297769	SMG1i	ENSG00000160948.14	VPS28	protein_coding	retained_intron	VPS28-209	3	FALSE	FALSE	FALSE
37208	ENST00000530836.5	112.757	1.17281	0.377126	0.000418449	0.00213122	SMG1i	ENSG00000160948.14	VPS28	protein_coding	nonsense_mediated_decay	VPS28-212	5	FALSE	FALSE	FALSE
37209	ENST00000527797.6	132.393	-0.656996	0.394603	0.046452	0.116103	SMG1i	ENSG00000160948.14	VPS28	protein_coding	retained_intron	VPS28-208	5	FALSE	FALSE	FALSE
37210	ENST00000533806.5	68.2583	0.0218661	0.405651	0.947947	0.971356	SMG1i	ENSG00000160948.14	VPS28	protein_coding	protein_coding	VPS28-216	3	FALSE	FALSE	FALSE
37211	ENST00000531032.5	141.819	-0.583299	0.297183	0.0301214	0.0814994	SMG1i	ENSG00000160948.14	VPS28	protein_coding	protein_coding	VPS28-214	1	FALSE	FALSE	FALSE
37212	ENST00000531924.1	34.7845	2.10257	0.494193	2.34329e-06	1.91461e-05	SMG1i	ENSG00000160948.14	VPS28	protein_coding	retained_intron	VPS28-215	3	FALSE	FALSE	FALSE
37213	ENST00000526734.5	38.5192	0.572414	0.924666	0.0481548	0.119452	SMG1i	ENSG00000160948.14	VPS28	protein_coding	protein_coding_CDS_not_defined	VPS28-206	2	FALSE	FALSE	FALSE
37214	ENST00000530790.5	97.6244	0.126847	0.332629	0.665983	0.79164	SMG1i	ENSG00000160948.14	VPS28	protein_coding	protein_coding	VPS28-211	2	FALSE	FALSE	FALSE
37215	ENST00000497613.2	612.885	0.902761	0.246048	8.66034e-05	0.000523258	SMG1i	ENSG00000160949.18	TONSL	protein_coding	retained_intron	TONSL-202	2	FALSE	FALSE	FALSE
37216	ENST00000409379.8	4524.53	1.52774	0.0971578	1.4987e-56	2.33182e-54	SMG1i	ENSG00000160949.18	TONSL	protein_coding	protein_coding	TONSL-201	1	TRUE	TRUE	TRUE
37217	ENST00000530374.6	1224.7	0.0417701	0.091682	0.650895	0.780887	SMG1i	ENSG00000187954.13	ZFTRAF1	protein_coding	protein_coding	ZFTRAF1-209	3	TRUE	TRUE	TRUE
37218	ENST00000533173.1	1312.72	0.0304061	0.137437	0.824109	0.898237	SMG1i	ENSG00000187954.13	ZFTRAF1	protein_coding	retained_intron	ZFTRAF1-211	1	FALSE	FALSE	FALSE
37219	ENST00000528558.1	239.607	0.184111	0.209406	0.35927	0.538528	SMG1i	ENSG00000187954.13	ZFTRAF1	protein_coding	retained_intron	ZFTRAF1-207	2	FALSE	FALSE	FALSE
37220	ENST00000403000.6	196.772	-0.27272	0.244731	0.232852	0.399095	SMG1i	ENSG00000187954.13	ZFTRAF1	protein_coding	protein_coding	ZFTRAF1-202	1	FALSE	TRUE	FALSE
37221	ENST00000424149.6	15.7308	-0.26561	0.767429	0.023457	0.066345	SMG1i	ENSG00000187954.13	ZFTRAF1	protein_coding	protein_coding	ZFTRAF1-203	1	FALSE	TRUE	FALSE
37222	ENST00000306145.10	122.663	-0.0442791	0.255985	0.851516	0.914959	SMG1i	ENSG00000187954.13	ZFTRAF1	protein_coding	protein_coding	ZFTRAF1-201	1	FALSE	TRUE	FALSE
37223	ENST00000530637.1	15.2763	0.122369	0.487374	0.73355	0.839336	SMG1i	ENSG00000187954.13	ZFTRAF1	protein_coding	protein_coding	ZFTRAF1-210	3	FALSE	FALSE	FALSE
37224	ENST00000524623.1	15.5373	-0.887827	0.807168	0.0522185	0.1274	SMG1i	ENSG00000187954.13	ZFTRAF1	protein_coding	retained_intron	ZFTRAF1-205	1	FALSE	FALSE	FALSE
37225	ENST00000643461.1	697.288	0.22947	0.323459	0.420127	0.596281	SMG1i	ENSG00000167702.13	KIFC2	protein_coding	retained_intron	KIFC2-208	NA	FALSE	FALSE	FALSE
37226	ENST00000645548.2	991.58	0.58599	0.154902	0.000101277	0.000601623	SMG1i	ENSG00000167702.13	KIFC2	protein_coding	protein_coding	KIFC2-209	NA	TRUE	TRUE	TRUE
37227	ENST00000642354.1	14.3482	3.11975	1.11212	0.000288515	0.00153245	SMG1i	ENSG00000167702.13	KIFC2	protein_coding	protein_coding	KIFC2-207	NA	FALSE	FALSE	FALSE
37228	ENST00000301332.3	2281.64	0.6146	0.19951	0.00120918	0.0053953	SMG1i	ENSG00000167702.13	KIFC2	protein_coding	protein_coding	KIFC2-201	1	FALSE	TRUE	FALSE
37229	ENST00000529644.1	66.8725	0.112122	0.387876	0.73275	0.838779	SMG1i	ENSG00000167702.13	KIFC2	protein_coding	retained_intron	KIFC2-202	3	FALSE	FALSE	FALSE
37230	ENST00000533114.1	132.52	0.499448	0.409999	0.13671	0.270581	SMG1i	ENSG00000167702.13	KIFC2	protein_coding	retained_intron	KIFC2-206	3	FALSE	FALSE	FALSE
37231	ENST00000531425.5	332.224	0.338448	0.186863	0.0603762	0.143191	SMG1i	ENSG00000167702.13	KIFC2	protein_coding	retained_intron	KIFC2-205	3	FALSE	FALSE	FALSE
37232	ENST00000377317.5	14.4255	-0.322638	0.597244	0.369548	0.548695	SMG1i	ENSG00000160973.8	FOXH1	protein_coding	protein_coding	FOXH1-201	1	TRUE	TRUE	TRUE
37233	ENST00000526183.5	369.556	0.352268	0.323773	0.215947	0.378245	SMG1i	ENSG00000160972.10	PPP1R16A	protein_coding	retained_intron	PPP1R16A-203	2	FALSE	FALSE	FALSE
37234	ENST00000435887.2	2505.92	0.639564	0.130466	5.74205e-07	5.15408e-06	SMG1i	ENSG00000160972.10	PPP1R16A	protein_coding	protein_coding	PPP1R16A-202	1	TRUE	TRUE	TRUE
37235	ENST00000529283.5	32.5437	1.46878	0.530812	0.00082057	0.00385516	SMG1i	ENSG00000160972.10	PPP1R16A	protein_coding	protein_coding_CDS_not_defined	PPP1R16A-208	5	FALSE	FALSE	FALSE
37236	ENST00000533088.1	16.4854	0.218312	0.562633	0.535476	0.694524	SMG1i	ENSG00000160972.10	PPP1R16A	protein_coding	protein_coding_CDS_not_defined	PPP1R16A-210	2	FALSE	FALSE	FALSE
37237	ENST00000532806.1	92.2674	1.42179	0.344479	6.67475e-06	5.03217e-05	SMG1i	ENSG00000160972.10	PPP1R16A	protein_coding	retained_intron	PPP1R16A-209	5	FALSE	FALSE	FALSE
37238	ENST00000526564.1	30.663	0.454017	0.52859	0.228386	0.393755	SMG1i	ENSG00000160972.10	PPP1R16A	protein_coding	retained_intron	PPP1R16A-204	5	FALSE	FALSE	FALSE
37239	ENST00000528430.2	197.931	0.249844	0.177922	0.14721	0.286019	SMG1i	ENSG00000160972.10	PPP1R16A	protein_coding	retained_intron	PPP1R16A-206	2	FALSE	FALSE	FALSE
37240	ENST00000569326.2	25.4038	-1.00559	0.5608	0.0184635	0.0544654	SMG1i	ENSG00000255182.2	ENSG00000255182	lncRNA	retained_intron	ENST00000569326	2	FALSE	FALSE	FALSE
37241	ENST00000528207.1	17.8879	-0.296667	0.47237	0.410179	0.587127	SMG1i	ENSG00000255182.2	ENSG00000255182	lncRNA	retained_intron	ENST00000528207	2	FALSE	FALSE	FALSE
37242	ENST00000527165.5	9.37156	0.0770708	0.545386	0.829525	0.901649	SMG1i	ENSG00000167701.14	GPT	protein_coding	retained_intron	GPT-203	2	FALSE	FALSE	FALSE
37243	ENST00000301327.5	261.597	0.454301	0.197509	0.0163836	0.0493535	SMG1i	ENSG00000167700.9	MFSD3	protein_coding	protein_coding	MFSD3-201	1	TRUE	TRUE	TRUE
37244	ENST00000528047.5	65.1963	1.55774	0.375767	5.37819e-06	4.12173e-05	SMG1i	ENSG00000167700.9	MFSD3	protein_coding	retained_intron	MFSD3-203	3	FALSE	FALSE	FALSE
37245	ENST00000534427.1	32.5775	-0.139338	0.371	0.659203	0.786888	SMG1i	ENSG00000167700.9	MFSD3	protein_coding	retained_intron	MFSD3-204	2	FALSE	FALSE	FALSE
37246	ENST00000617875.6	1441.36	0.553674	0.178045	0.00126668	0.00561356	SMG1i	ENSG00000160957.15	RECQL4	protein_coding	protein_coding	RECQL4-209	1	TRUE	TRUE	TRUE
37247	ENST00000621189.4	3975.97	0.952083	0.106651	1.6279e-19	5.3629e-18	SMG1i	ENSG00000160957.15	RECQL4	protein_coding	protein_coding	RECQL4-210	1	FALSE	TRUE	FALSE
37248	ENST00000301323.7	182.263	0.648723	0.390992	0.0475922	0.11836	SMG1i	ENSG00000160957.15	RECQL4	protein_coding	nonsense_mediated_decay	RECQL4-201	3	FALSE	FALSE	FALSE
37249	ENST00000531875.2	22.6435	0.610684	0.790362	0.102593	0.217598	SMG1i	ENSG00000160957.15	RECQL4	protein_coding	protein_coding	RECQL4-204	5	FALSE	FALSE	FALSE
37250	ENST00000534626.6	113.581	0.35979	0.325687	0.212999	0.374719	SMG1i	ENSG00000160957.15	RECQL4	protein_coding	protein_coding	RECQL4-208	5	FALSE	FALSE	FALSE
37251	ENST00000532846.2	30.4573	0.844707	0.591893	0.0456084	0.114361	SMG1i	ENSG00000160957.15	RECQL4	protein_coding	protein_coding	RECQL4-205	5	FALSE	FALSE	FALSE
37252	ENST00000688394.1	32.3774	-0.626177	0.615698	0.117965	0.242102	SMG1i	ENSG00000160957.15	RECQL4	protein_coding	retained_intron	RECQL4-211	NA	FALSE	FALSE	FALSE
37253	ENST00000524998.1	71.2038	0.852949	0.596454	0.0400833	0.102967	SMG1i	ENSG00000160957.15	RECQL4	protein_coding	protein_coding	RECQL4-202	3	FALSE	FALSE	FALSE
37254	ENST00000534538.1	29.522	1.22919	0.949981	0.0163625	0.0493005	SMG1i	ENSG00000160957.15	RECQL4	protein_coding	nonsense_mediated_decay	RECQL4-207	3	FALSE	FALSE	FALSE
37255	ENST00000534270.1	57.7035	0.631568	0.479813	0.0890524	0.194989	SMG1i	ENSG00000160957.15	RECQL4	protein_coding	retained_intron	RECQL4-206	3	FALSE	FALSE	FALSE
37256	ENST00000527730.1	32.0073	-0.0916069	0.397795	0.780021	0.870171	SMG1i	ENSG00000160959.8	LRRC14	protein_coding	protein_coding	LRRC14-203	2	FALSE	FALSE	FALSE
37257	ENST00000292524.6	2554.72	0.0419775	0.071304	0.554517	0.709265	SMG1i	ENSG00000160959.8	LRRC14	protein_coding	protein_coding	LRRC14-201	1	TRUE	TRUE	TRUE
37258	ENST00000530854.1	34.0722	-0.265031	0.404777	0.42686	0.60243	SMG1i	ENSG00000160959.8	LRRC14	protein_coding	protein_coding	LRRC14-208	3	FALSE	FALSE	FALSE
37259	ENST00000531310.1	70.7969	-0.266317	0.423467	0.42792	0.603324	SMG1i	ENSG00000160959.8	LRRC14	protein_coding	retained_intron	LRRC14-209	5	FALSE	FALSE	FALSE
37260	ENST00000528528.1	502.431	0.939472	0.178924	5.64751e-08	5.88095e-07	SMG1i	ENSG00000160959.8	LRRC14	protein_coding	protein_coding_CDS_not_defined	LRRC14-204	3	FALSE	FALSE	FALSE
37261	ENST00000529995.1	87.7432	1.46611	0.453711	0.000168648	0.000951135	SMG1i	ENSG00000160959.8	LRRC14	protein_coding	protein_coding_CDS_not_defined	LRRC14-206	2	FALSE	FALSE	FALSE
37262	ENST00000529415.7	312.28	0.211136	0.200674	0.27284	0.446469	SMG1i	ENSG00000254402.7	LRRC24	protein_coding	protein_coding	LRRC24-201	1	TRUE	TRUE	TRUE
37263	ENST00000524821.6	638.318	-0.166619	0.109832	0.124309	0.251887	SMG1i	ENSG00000213563.7	C8orf82	protein_coding	protein_coding	C8orf82-202	1	TRUE	TRUE	TRUE
37264	ENST00000313465.5	520.14	-0.135362	0.158063	0.378106	0.556907	SMG1i	ENSG00000213563.7	C8orf82	protein_coding	protein_coding	C8orf82-201	1	FALSE	TRUE	FALSE
37265	ENST00000534680.5	1637.94	0.0958337	0.0850713	0.254568	0.425357	SMG1i	ENSG00000213563.7	C8orf82	protein_coding	nonsense_mediated_decay	C8orf82-205	5	FALSE	FALSE	FALSE
37266	ENST00000532827.1	48.1829	-0.247562	0.451412	0.474582	0.644071	SMG1i	ENSG00000213563.7	C8orf82	protein_coding	protein_coding	C8orf82-204	2	FALSE	FALSE	FALSE
37267	ENST00000276826.5	108.666	0.326996	0.548186	0.357761	0.53711	SMG1i	ENSG00000147799.12	ARHGAP39	protein_coding	protein_coding	ARHGAP39-201	2	FALSE	TRUE	TRUE
37268	ENST00000377307.7	1122.96	-0.268307	0.104716	0.00925685	0.0306732	SMG1i	ENSG00000147799.12	ARHGAP39	protein_coding	protein_coding	ARHGAP39-202	5	TRUE	TRUE	FALSE
37269	ENST00000528794.3	66.6553	-0.0256153	0.289706	0.921366	0.956448	SMG1i	ENSG00000290885.1	ENSG00000290885	lncRNA	lncRNA	ENST00000528794	2	TRUE	FALSE	FALSE
37270	ENST00000581667.1	23.8832	-0.209443	0.49803	0.555627	0.710085	SMG1i	ENSG00000255085.9	ENSG00000255085	transcribed_unprocessed_pseudogene	transcribed_unprocessed_pseudogene	ENST00000581667	NA	TRUE	TRUE	FALSE
37271	ENST00000292562.12	1289.43	0.0128616	0.0905573	0.88592	0.935772	SMG1i	ENSG00000198169.9	ZNF251	protein_coding	protein_coding	ZNF251-201	2	TRUE	TRUE	TRUE
37272	ENST00000525191.2	14.6475	-0.414413	0.538932	0.276369	0.450452	SMG1i	ENSG00000198169.9	ZNF251	protein_coding	protein_coding	ZNF251-203	3	FALSE	FALSE	FALSE
37273	ENST00000530353.1	134.384	-0.134508	0.253763	0.568362	0.720139	SMG1i	ENSG00000198169.9	ZNF251	protein_coding	retained_intron	ZNF251-204	2	FALSE	FALSE	FALSE
37274	ENST00000429371.7	313.051	-0.0877623	0.189183	0.627763	0.76474	SMG1i	ENSG00000196378.13	ZNF34	protein_coding	protein_coding	ZNF34-202	1	TRUE	TRUE	TRUE
37275	ENST00000343459.8	239.967	-0.0941085	0.192738	0.6098	0.751702	SMG1i	ENSG00000196378.13	ZNF34	protein_coding	protein_coding	ZNF34-201	1	FALSE	TRUE	FALSE
37276	ENST00000534337.6	13.4699	-0.0413056	0.708055	0.640498	0.774177	SMG1i	ENSG00000196378.13	ZNF34	protein_coding	protein_coding	ZNF34-204	3	FALSE	FALSE	FALSE
37277	ENST00000534781.1	42.4029	-0.436838	0.442771	0.213312	0.375104	SMG1i	ENSG00000161016.18	RPL8	protein_coding	retained_intron	RPL8-214	2	FALSE	FALSE	FALSE
37278	ENST00000531975.5	167.715	0.0961091	0.221889	0.649815	0.780254	SMG1i	ENSG00000161016.18	RPL8	protein_coding	nonsense_mediated_decay	RPL8-211	3	FALSE	FALSE	FALSE
37279	ENST00000529163.5	2357.81	-0.522065	0.163152	0.000924282	0.00427297	SMG1i	ENSG00000161016.18	RPL8	protein_coding	protein_coding_CDS_not_defined	RPL8-208	2	FALSE	FALSE	FALSE
37280	ENST00000526668.5	620.852	0.110514	0.711163	0.376317	0.555203	SMG1i	ENSG00000161016.18	RPL8	protein_coding	retained_intron	RPL8-204	1	FALSE	FALSE	FALSE
37281	ENST00000394920.6	1512.35	-0.159678	0.12483	0.191072	0.34673	SMG1i	ENSG00000161016.18	RPL8	protein_coding	protein_coding	RPL8-202	1	FALSE	TRUE	TRUE
37282	ENST00000528957.6	476.375	-0.163995	0.249857	0.478393	0.647574	SMG1i	ENSG00000161016.18	RPL8	protein_coding	protein_coding	RPL8-207	1	TRUE	TRUE	TRUE
37283	ENST00000527914.5	2141.07	-0.335333	0.147883	0.0198969	0.0579617	SMG1i	ENSG00000161016.18	RPL8	protein_coding	protein_coding	RPL8-205	3	FALSE	TRUE	FALSE
37284	ENST00000262584.7	16211.7	-0.389868	0.0653676	1.85454e-09	2.33912e-08	SMG1i	ENSG00000161016.18	RPL8	protein_coding	protein_coding	RPL8-201	1	FALSE	TRUE	TRUE
37285	ENST00000529920.5	91.4066	2.4997	0.578434	6.03674e-07	5.40088e-06	SMG1i	ENSG00000161016.18	RPL8	protein_coding	nonsense_mediated_decay	RPL8-209	2	FALSE	FALSE	FALSE
37286	ENST00000532702.1	173.809	-0.449634	0.450104	0.193617	0.349956	SMG1i	ENSG00000161016.18	RPL8	protein_coding	protein_coding	RPL8-212	2	FALSE	FALSE	FALSE
37287	ENST00000525232.5	114.478	-0.0401232	0.247983	0.861894	0.921387	SMG1i	ENSG00000161016.18	RPL8	protein_coding	retained_intron	RPL8-203	1	FALSE	FALSE	FALSE
37288	ENST00000533965.5	55.3048	0.393613	0.507747	0.281878	0.456632	SMG1i	ENSG00000197363.11	ZNF517	protein_coding	nonsense_mediated_decay	ZNF517-207	2	FALSE	FALSE	FALSE
37289	ENST00000530879.1	11.3054	-0.0499411	0.655083	0.816629	0.894011	SMG1i	ENSG00000197363.11	ZNF517	protein_coding	retained_intron	ZNF517-206	2	FALSE	FALSE	FALSE
37290	ENST00000359971.4	448.211	1.05637	0.149133	4.58813e-13	8.68987e-12	SMG1i	ENSG00000197363.11	ZNF517	protein_coding	protein_coding	ZNF517-201	4	TRUE	TRUE	TRUE
37291	ENST00000544249.2	1106.74	-0.216384	0.123849	0.0765387	0.173088	SMG1i	ENSG00000147789.16	ZNF7	protein_coding	protein_coding	ZNF7-218	2	FALSE	TRUE	FALSE
37292	ENST00000532382.5	110.786	-0.143458	0.269801	0.5621	0.715101	SMG1i	ENSG00000147789.16	ZNF7	protein_coding	retained_intron	ZNF7-214	3	FALSE	FALSE	FALSE
37293	ENST00000446747.7	78.6886	0.30615	0.363122	0.326501	0.505154	SMG1i	ENSG00000147789.16	ZNF7	protein_coding	protein_coding	ZNF7-202	1	FALSE	TRUE	FALSE
37294	ENST00000525266.5	28.3292	0.221967	0.696432	0.333713	0.512761	SMG1i	ENSG00000147789.16	ZNF7	protein_coding	protein_coding	ZNF7-203	2	FALSE	TRUE	FALSE
37295	ENST00000530776.5	13.001	0.0431913	0.708062	0.66213	0.788963	SMG1i	ENSG00000147789.16	ZNF7	protein_coding	protein_coding_CDS_not_defined	ZNF7-212	4	FALSE	FALSE	FALSE
37296	ENST00000532777.6	330.399	-0.329251	0.343754	0.264385	0.436869	SMG1i	ENSG00000147789.16	ZNF7	protein_coding	protein_coding	ZNF7-216	1	TRUE	TRUE	TRUE
37297	ENST00000527218.6	34.6179	0.00228975	0.692818	0.992547	0.996155	SMG1i	ENSG00000147789.16	ZNF7	protein_coding	protein_coding	ZNF7-204	4	FALSE	FALSE	FALSE
37298	ENST00000529819.6	46.0698	-0.208559	0.525924	0.549457	0.705057	SMG1i	ENSG00000147789.16	ZNF7	protein_coding	protein_coding	ZNF7-209	4	FALSE	TRUE	FALSE
37299	ENST00000528130.1	22.648	0.775815	0.496493	0.0469188	0.11704	SMG1i	ENSG00000147789.16	ZNF7	protein_coding	protein_coding	ZNF7-206	5	FALSE	TRUE	FALSE
37300	ENST00000528017.1	18.4974	-0.628673	0.587123	0.120652	0.246344	SMG1i	ENSG00000147789.16	ZNF7	protein_coding	retained_intron	ZNF7-205	1	FALSE	FALSE	FALSE
37301	ENST00000530332.1	199.361	1.25971	0.309007	9.44052e-06	6.9283e-05	SMG1i	ENSG00000170619.10	COMMD5	protein_coding	nonsense_mediated_decay	COMMD5-205	2	FALSE	FALSE	FALSE
37302	ENST00000402718.4	259.143	-0.543102	0.317593	0.053432	0.129786	SMG1i	ENSG00000170619.10	COMMD5	protein_coding	protein_coding	COMMD5-202	1	FALSE	TRUE	TRUE
37303	ENST00000543949.2	23.9085	0.284531	0.618296	0.398498	0.576489	SMG1i	ENSG00000170619.10	COMMD5	protein_coding	protein_coding	COMMD5-207	3	FALSE	TRUE	TRUE
37304	ENST00000305103.4	696.868	-0.364543	0.19196	0.0480883	0.119323	SMG1i	ENSG00000170619.10	COMMD5	protein_coding	protein_coding	COMMD5-201	1	TRUE	TRUE	TRUE
37305	ENST00000450361.2	232.627	1.85587	0.261187	1.36956e-13	2.72225e-12	SMG1i	ENSG00000170619.10	COMMD5	protein_coding	protein_coding	COMMD5-203	1	FALSE	TRUE	TRUE
37306	ENST00000529143.1	21.3772	0.0876058	0.556549	0.796324	0.88108	SMG1i	ENSG00000170619.10	COMMD5	protein_coding	protein_coding	COMMD5-204	3	FALSE	FALSE	FALSE
37307	ENST00000664211.1	502.95	2.26712	0.156141	9.58952e-49	1.18814e-46	SMG1i	ENSG00000286681.1	ENSG00000286681	lncRNA	lncRNA	ENST00000664211	NA	TRUE	TRUE	FALSE
37308	ENST00000528258.5	87.2787	2.36771	0.412129	7.12289e-10	9.46086e-09	SMG1i	ENSG00000196150.14	ZNF250	protein_coding	nonsense_mediated_decay	ZNF250-206	5	FALSE	FALSE	FALSE
37309	ENST00000533543.5	102.26	2.0027	0.53825	1.25695e-05	9.03089e-05	SMG1i	ENSG00000196150.14	ZNF250	protein_coding	nonsense_mediated_decay	ZNF250-209	4	FALSE	FALSE	FALSE
37310	ENST00000292579.11	361.794	-0.136697	0.73258	0.00133088	0.0058566	SMG1i	ENSG00000196150.14	ZNF250	protein_coding	protein_coding	ZNF250-201	1	FALSE	TRUE	FALSE
37311	ENST00000417550.7	1044.23	-0.164647	0.115207	0.150974	0.291515	SMG1i	ENSG00000196150.14	ZNF250	protein_coding	protein_coding	ZNF250-202	1	TRUE	TRUE	TRUE
37312	ENST00000533221.5	40.2653	0.485969	0.402872	0.149089	0.288754	SMG1i	ENSG00000196150.14	ZNF250	protein_coding	protein_coding	ZNF250-208	3	FALSE	FALSE	FALSE
37313	ENST00000533622.5	226.072	0.765751	0.223363	0.000297232	0.00157454	SMG1i	ENSG00000196150.14	ZNF250	protein_coding	protein_coding	ZNF250-210	3	FALSE	FALSE	FALSE
37314	ENST00000527049.1	33.5843	0.593874	0.437475	0.0952544	0.205472	SMG1i	ENSG00000196150.14	ZNF250	protein_coding	protein_coding	ZNF250-204	3	FALSE	FALSE	FALSE
37315	ENST00000394909.7	673.414	-0.130152	0.109685	0.228499	0.393896	SMG1i	ENSG00000170631.15	ZNF16	protein_coding	protein_coding	ZNF16-202	1	TRUE	TRUE	TRUE
37316	ENST00000527512.5	17.8681	0.429889	0.495197	0.250818	0.420939	SMG1i	ENSG00000170631.15	ZNF16	protein_coding	retained_intron	ZNF16-204	4	FALSE	FALSE	FALSE
37317	ENST00000527427.1	18.5552	-0.0532588	0.425208	0.875536	0.929474	SMG1i	ENSG00000170631.15	ZNF16	protein_coding	retained_intron	ZNF16-203	2	FALSE	FALSE	FALSE
37318	ENST00000426361.7	2009.06	-0.245099	0.111521	0.0256889	0.071503	SMG1i	ENSG00000291080.1	ZNF252P	lncRNA	lncRNA	ZNF252P-202	4	TRUE	TRUE	FALSE
37319	ENST00000427606.2	499.173	-0.565626	0.186311	0.00155304	0.00670221	SMG1i	ENSG00000291080.1	ZNF252P	lncRNA	lncRNA	ZNF252P-203	2	FALSE	FALSE	FALSE
37320	ENST00000690545.1	126.558	-0.0101506	0.239105	0.962108	0.979113	SMG1i	ENSG00000291080.1	ZNF252P	lncRNA	lncRNA	ZNF252P-211	NA	FALSE	FALSE	FALSE
37321	ENST00000528392.6	52.2351	0.0923525	0.555839	0.780094	0.870218	SMG1i	ENSG00000291080.1	ZNF252P	lncRNA	lncRNA	ZNF252P-206	4	FALSE	FALSE	FALSE
37322	ENST00000534037.7	164.643	-0.438877	0.242664	0.0531657	0.129265	SMG1i	ENSG00000291080.1	ZNF252P	lncRNA	lncRNA	ZNF252P-208	1	FALSE	FALSE	FALSE
37323	ENST00000529315.2	10.3599	0.615863	0.639998	0.138665	0.273474	SMG1i	ENSG00000291080.1	ZNF252P	lncRNA	lncRNA	ZNF252P-207	5	FALSE	TRUE	FALSE
37324	ENST00000527067.1	26.2189	0.085116	0.402488	0.799992	0.883423	SMG1i	ENSG00000255559.1	ZNF252P-AS1	lncRNA	lncRNA	ZNF252P-AS1-201	NA	TRUE	TRUE	FALSE
37325	ENST00000524395.5	74.5277	0.281762	0.655741	0.345331	0.524508	SMG1i	ENSG00000182307.14	C8orf33	protein_coding	retained_intron	C8orf33-202	1	FALSE	FALSE	FALSE
37326	ENST00000534350.5	32.0961	1.37486	0.460078	0.000526116	0.00260595	SMG1i	ENSG00000182307.14	C8orf33	protein_coding	retained_intron	C8orf33-205	4	FALSE	FALSE	FALSE
37327	ENST00000331434.7	5499.94	-0.982486	0.0442555	1.21621e-109	6.65855e-107	SMG1i	ENSG00000182307.14	C8orf33	protein_coding	protein_coding	C8orf33-201	1	TRUE	TRUE	TRUE
37328	ENST00000530455.5	6780.5	1.5297	0.100926	9.11813e-53	1.28412e-50	SMG1i	ENSG00000182307.14	C8orf33	protein_coding	retained_intron	C8orf33-204	1	FALSE	FALSE	FALSE
37329	ENST00000648784.1	43.3745	1.85274	0.747709	0.00082403	0.00386934	SMG1i	ENSG00000182307.14	C8orf33	protein_coding	protein_coding	C8orf33-209	NA	FALSE	TRUE	FALSE
37330	ENST00000442898.5	1703.64	1.85724	0.142547	7.65091e-40	7.06214e-38	SMG1i	ENSG00000181404.18	WASHC1	protein_coding	protein_coding	WASHC1-201	2	FALSE	TRUE	TRUE
37331	ENST00000696149.1	142.878	6.42484	2.93427	5.38002e-07	4.84949e-06	SMG1i	ENSG00000181404.18	WASHC1	protein_coding	protein_coding	WASHC1-203	NA	TRUE	TRUE	TRUE
37332	ENST00000696150.1	1435.21	2.27723	0.266808	5.45435e-19	1.72299e-17	SMG1i	ENSG00000181404.18	WASHC1	protein_coding	protein_coding_CDS_not_defined	WASHC1-204	NA	FALSE	FALSE	FALSE
37333	ENST00000696151.1	86.8078	0.420738	0.435895	0.223759	0.388115	SMG1i	ENSG00000181404.18	WASHC1	protein_coding	nonsense_mediated_decay	WASHC1-205	NA	FALSE	FALSE	FALSE
37334	ENST00000642633.1	21.8788	0.320665	0.455024	0.368198	0.547431	SMG1i	ENSG00000181404.18	WASHC1	protein_coding	protein_coding	WASHC1-202	NA	FALSE	FALSE	FALSE
37335	ENST00000422679.1	10.5638	-0.0246778	0.573645	0.938395	0.965914	SMG1i	ENSG00000227518.5	MIR1302-9HG	lncRNA	lncRNA	MIR1302-9HG-201	5	TRUE	TRUE	FALSE
37336	ENST00000382500.4	398.254	-0.0572699	0.146152	0.68867	0.808024	SMG1i	ENSG00000170122.6	FOXD4	protein_coding	protein_coding	FOXD4-201	NA	TRUE	TRUE	TRUE
37337	ENST00000356521.9	944.908	0.12281	0.12332	0.311679	0.489505	SMG1i	ENSG00000172785.19	CBWD1	protein_coding	protein_coding	CBWD1-202	1	TRUE	TRUE	TRUE
37338	ENST00000377400.8	1486.56	-1.99383	0.119103	5.39763e-64	1.0649e-61	SMG1i	ENSG00000172785.19	CBWD1	protein_coding	protein_coding	CBWD1-203	1	FALSE	TRUE	TRUE
37339	ENST00000475990.5	44.137	-0.268135	0.391254	0.410838	0.587795	SMG1i	ENSG00000172785.19	CBWD1	protein_coding	protein_coding	CBWD1-213	3	FALSE	FALSE	FALSE
37340	ENST00000314367.14	1001.65	0.256188	0.77151	0.0681895	0.158004	SMG1i	ENSG00000172785.19	CBWD1	protein_coding	protein_coding	CBWD1-201	1	FALSE	TRUE	FALSE
37341	ENST00000475411.5	331.897	0.257733	0.26579	0.293497	0.46933	SMG1i	ENSG00000172785.19	CBWD1	protein_coding	retained_intron	CBWD1-212	2	FALSE	FALSE	FALSE
37342	ENST00000612045.4	164.264	3.22002	0.326696	3.76423e-24	1.66281e-22	SMG1i	ENSG00000172785.19	CBWD1	protein_coding	nonsense_mediated_decay	CBWD1-220	1	FALSE	FALSE	FALSE
37343	ENST00000465014.6	169.285	3.06997	1.80882	0.000279783	0.0014913	SMG1i	ENSG00000172785.19	CBWD1	protein_coding	nonsense_mediated_decay	CBWD1-211	2	FALSE	FALSE	FALSE
37344	ENST00000382447.8	561.203	0.0800774	0.115622	0.48299	0.651511	SMG1i	ENSG00000172785.19	CBWD1	protein_coding	protein_coding	CBWD1-207	1	FALSE	TRUE	FALSE
37345	ENST00000487575.6	24.1944	0.794908	0.918191	0.0552271	0.133289	SMG1i	ENSG00000172785.19	CBWD1	protein_coding	protein_coding_CDS_not_defined	CBWD1-215	2	FALSE	FALSE	FALSE
37346	ENST00000495302.5	61.5192	3.11272	0.551087	7.95162e-10	1.05059e-08	SMG1i	ENSG00000172785.19	CBWD1	protein_coding	protein_coding_CDS_not_defined	CBWD1-217	1	FALSE	FALSE	FALSE
37347	ENST00000616944.4	22.6803	0.504459	0.965608	0.00138921	0.00607877	SMG1i	ENSG00000172785.19	CBWD1	protein_coding	nonsense_mediated_decay	CBWD1-225	2	FALSE	FALSE	FALSE
37348	ENST00000498044.6	78.521	3.00292	1.84002	0.000676544	0.00325551	SMG1i	ENSG00000172785.19	CBWD1	protein_coding	protein_coding_CDS_not_defined	CBWD1-218	5	FALSE	FALSE	FALSE
37349	ENST00000618361.4	19.1308	7.88164	2.88761	1.19378e-06	1.02071e-05	SMG1i	ENSG00000172785.19	CBWD1	protein_coding	nonsense_mediated_decay	CBWD1-227	5	FALSE	FALSE	FALSE
37350	ENST00000618061.4	45.2721	0.252842	0.538215	0.476529	0.645812	SMG1i	ENSG00000172785.19	CBWD1	protein_coding	nonsense_mediated_decay	CBWD1-226	1	FALSE	FALSE	FALSE
37351	ENST00000613988.4	142.19	0.586661	0.393248	0.0738954	0.168454	SMG1i	ENSG00000172785.19	CBWD1	protein_coding	retained_intron	CBWD1-223	2	FALSE	FALSE	FALSE
37352	ENST00000377447.7	29.061	-0.135897	0.422351	0.689277	0.808508	SMG1i	ENSG00000172785.19	CBWD1	protein_coding	protein_coding	CBWD1-204	1	FALSE	TRUE	FALSE
37353	ENST00000431099.3	44.5575	1.71771	1.56217	0.011861	0.0377527	SMG1i	ENSG00000172785.19	CBWD1	protein_coding	protein_coding_CDS_not_defined	CBWD1-208	5	FALSE	FALSE	FALSE
37354	ENST00000483817.3	18.6318	-0.255184	0.557464	0.472948	0.642785	SMG1i	ENSG00000172785.19	CBWD1	protein_coding	retained_intron	CBWD1-214	3	FALSE	FALSE	FALSE
37355	ENST00000382389.5	16.5668	-0.00620533	0.601645	0.981073	0.989616	SMG1i	ENSG00000172785.19	CBWD1	protein_coding	protein_coding	CBWD1-205	2	FALSE	TRUE	FALSE
37356	ENST00000382393.2	151.975	-0.410183	0.217032	0.0461937	0.115566	SMG1i	ENSG00000172785.19	CBWD1	protein_coding	protein_coding	CBWD1-206	1	FALSE	TRUE	FALSE
37357	ENST00000432829.7	155.701	0.304459	0.747807	0.14645	0.284962	SMG1i	ENSG00000107099.18	DOCK8	protein_coding	protein_coding	DOCK8-204	1	TRUE	TRUE	FALSE
37358	ENST00000495184.5	7.09228	5.72028	3.05913	0.000591414	0.00288968	SMG1i	ENSG00000107099.18	DOCK8	protein_coding	retained_intron	DOCK8-216	1	FALSE	FALSE	FALSE
37359	ENST00000382303.5	69.7892	0.197892	0.646575	0.467261	0.637796	SMG1i	ENSG00000107104.21	KANK1	protein_coding	protein_coding	KANK1-206	1	FALSE	TRUE	TRUE
37360	ENST00000689126.1	46.6744	-1.51093	0.448178	0.000113222	0.000665499	SMG1i	ENSG00000107104.21	KANK1	protein_coding	retained_intron	KANK1-232	NA	FALSE	FALSE	FALSE
37361	ENST00000693668.1	29.6499	0.451911	0.41215	0.186118	0.340327	SMG1i	ENSG00000107104.21	KANK1	protein_coding	retained_intron	KANK1-250	NA	FALSE	FALSE	FALSE
37362	ENST00000691319.1	171.864	0.431157	0.464727	0.221164	0.384902	SMG1i	ENSG00000107104.21	KANK1	protein_coding	protein_coding	KANK1-239	NA	FALSE	TRUE	FALSE
37363	ENST00000382297.7	277.558	-12.8232	3.25869	6.39699e-21	2.31744e-19	SMG1i	ENSG00000107104.21	KANK1	protein_coding	protein_coding	KANK1-205	1	TRUE	TRUE	TRUE
37364	ENST00000692130.1	66.9145	-0.229763	0.504855	0.507847	0.672713	SMG1i	ENSG00000107104.21	KANK1	protein_coding	retained_intron	KANK1-241	NA	FALSE	FALSE	FALSE
37365	ENST00000689779.1	51.2963	-0.0301341	0.720366	0.0138143	0.0428397	SMG1i	ENSG00000107104.21	KANK1	protein_coding	protein_coding	KANK1-234	NA	FALSE	TRUE	TRUE
37366	ENST00000489369.5	92.8037	-0.116023	0.275396	0.645324	0.777288	SMG1i	ENSG00000107104.21	KANK1	protein_coding	protein_coding_CDS_not_defined	KANK1-211	5	FALSE	FALSE	FALSE
37367	ENST00000693552.1	50.7246	0.126986	0.429283	0.708838	0.822466	SMG1i	ENSG00000107104.21	KANK1	protein_coding	protein_coding_CDS_not_defined	KANK1-248	NA	FALSE	FALSE	FALSE
37368	ENST00000685947.1	70.2164	-1.8432	0.610895	0.000290218	0.00154093	SMG1i	ENSG00000107104.21	KANK1	protein_coding	protein_coding	KANK1-222	NA	FALSE	TRUE	TRUE
37369	ENST00000382289.7	85.3731	0.31479	0.80139	0.000170016	0.000957497	SMG1i	ENSG00000107104.21	KANK1	protein_coding	protein_coding	KANK1-203	1	FALSE	TRUE	FALSE
37370	ENST00000690372.1	59.1773	0.0148429	0.715272	0.795186	0.880247	SMG1i	ENSG00000107104.21	KANK1	protein_coding	protein_coding	KANK1-238	NA	FALSE	TRUE	FALSE
37371	ENST00000688039.1	13.4747	0.22942	0.755857	0.163847	0.309688	SMG1i	ENSG00000107104.21	KANK1	protein_coding	nonsense_mediated_decay	KANK1-228	NA	FALSE	FALSE	FALSE
37372	ENST00000692345.1	141.096	-0.112774	0.690898	0.475095	0.644514	SMG1i	ENSG00000107104.21	KANK1	protein_coding	protein_coding	KANK1-243	NA	FALSE	TRUE	FALSE
37373	ENST00000687662.1	60.6088	-0.166958	0.739541	0.000906722	0.00420155	SMG1i	ENSG00000107104.21	KANK1	protein_coding	protein_coding	KANK1-225	NA	FALSE	TRUE	FALSE
37374	ENST00000693088.1	25.6492	-0.0772846	0.716072	0.347166	0.526392	SMG1i	ENSG00000107104.21	KANK1	protein_coding	protein_coding	KANK1-246	NA	FALSE	TRUE	FALSE
37375	ENST00000382293.7	128.245	-0.00114522	0.715095	0.914068	0.952111	SMG1i	ENSG00000107104.21	KANK1	protein_coding	protein_coding	KANK1-204	1	FALSE	TRUE	FALSE
37376	ENST00000685049.1	25.8248	-0.128887	0.495211	0.712158	0.824952	SMG1i	ENSG00000107104.21	KANK1	protein_coding	retained_intron	KANK1-217	NA	FALSE	FALSE	FALSE
37377	ENST00000190165.3	239.981	-0.34955	0.174952	0.0388925	0.100465	SMG1i	ENSG00000064218.5	DMRT3	protein_coding	protein_coding	DMRT3-201	1	TRUE	TRUE	TRUE
37378	ENST00000358146.7	124.619	-0.514896	0.322795	0.0717892	0.164746	SMG1i	ENSG00000173253.16	DMRT2	protein_coding	protein_coding	DMRT2-203	1	TRUE	TRUE	TRUE
37379	ENST00000259622.10	22.5527	-0.116744	0.556203	0.727469	0.834861	SMG1i	ENSG00000173253.16	DMRT2	protein_coding	protein_coding	DMRT2-201	2	FALSE	TRUE	FALSE
37380	ENST00000357248.8	316.587	-0.134035	0.715958	0.262422	0.434626	SMG1i	ENSG00000080503.25	SMARCA2	protein_coding	protein_coding	SMARCA2-204	5	FALSE	TRUE	FALSE
37381	ENST00000637103.1	72.2414	0.203493	0.526047	0.558553	0.712182	SMG1i	ENSG00000080503.25	SMARCA2	protein_coding	protein_coding	SMARCA2-258	5	FALSE	TRUE	FALSE
37382	ENST00000704350.1	511.957	0.368834	0.518914	0.288193	0.463719	SMG1i	ENSG00000080503.25	SMARCA2	protein_coding	protein_coding	SMARCA2-267	NA	FALSE	TRUE	FALSE
37383	ENST00000349721.8	858.545	0.305945	0.37862	0.32545	0.504047	SMG1i	ENSG00000080503.25	SMARCA2	protein_coding	protein_coding	SMARCA2-203	5	TRUE	TRUE	TRUE
37384	ENST00000636903.1	15.5803	0.124021	0.639832	0.647034	0.778302	SMG1i	ENSG00000080503.25	SMARCA2	protein_coding	protein_coding	SMARCA2-254	5	FALSE	TRUE	FALSE
37385	ENST00000457226.2	25.5153	1.18871	1.6776	0.00926305	0.0306889	SMG1i	ENSG00000080503.25	SMARCA2	protein_coding	protein_coding	SMARCA2-216	5	FALSE	FALSE	FALSE
37386	ENST00000382194.6	270.247	-0.182604	0.7303	0.167925	0.315558	SMG1i	ENSG00000080503.25	SMARCA2	protein_coding	protein_coding	SMARCA2-208	5	FALSE	TRUE	FALSE
37387	ENST00000634760.1	121.296	-1.05326	0.463096	0.00519005	0.0187913	SMG1i	ENSG00000080503.25	SMARCA2	protein_coding	nonsense_mediated_decay	SMARCA2-227	5	FALSE	FALSE	FALSE
37388	ENST00000637806.1	207.385	-0.163464	0.19526	0.382964	0.561457	SMG1i	ENSG00000080503.25	SMARCA2	protein_coding	protein_coding	SMARCA2-263	5	FALSE	TRUE	FALSE
37389	ENST00000382203.5	6.38426	5.40653	3.10066	0.000974091	0.00447021	SMG1i	ENSG00000080503.25	SMARCA2	protein_coding	protein_coding	SMARCA2-209	1	FALSE	TRUE	TRUE
37390	ENST00000635739.1	74.323	5.97686	1.87153	1.23134e-06	1.05108e-05	SMG1i	ENSG00000080503.25	SMARCA2	protein_coding	protein_coding_CDS_not_defined	SMARCA2-246	5	FALSE	FALSE	FALSE
37391	ENST00000636157.1	191.552	0.434398	0.382794	0.181541	0.334098	SMG1i	ENSG00000080503.25	SMARCA2	protein_coding	protein_coding_CDS_not_defined	SMARCA2-247	5	FALSE	FALSE	FALSE
37392	ENST00000639760.2	17.2052	0.0227444	0.520691	0.950298	0.972716	SMG1i	ENSG00000080503.25	SMARCA2	protein_coding	protein_coding	SMARCA2-266	2	FALSE	FALSE	FALSE
37393	ENST00000324954.10	170.071	-1.34563	0.283656	4.0541e-07	3.72134e-06	SMG1i	ENSG00000080503.25	SMARCA2	protein_coding	protein_coding	SMARCA2-202	5	FALSE	TRUE	FALSE
37394	ENST00000382185.6	20.4379	-0.0323289	0.711347	0.572259	0.723026	SMG1i	ENSG00000080503.25	SMARCA2	protein_coding	protein_coding	SMARCA2-206	2	FALSE	TRUE	FALSE
37395	ENST00000635590.1	17.465	-7.58024	3.20772	2.19664e-05	0.000150669	SMG1i	ENSG00000080503.25	SMARCA2	protein_coding	nonsense_mediated_decay	SMARCA2-243	3	FALSE	FALSE	FALSE
37396	ENST00000302401.8	14.3814	-0.659561	0.736998	0.108946	0.227922	SMG1i	ENSG00000080503.25	SMARCA2	protein_coding	protein_coding	SMARCA2-201	2	FALSE	TRUE	FALSE
37397	ENST00000634688.1	13.8706	-0.0961463	0.600765	0.749731	0.849986	SMG1i	ENSG00000080503.25	SMARCA2	protein_coding	protein_coding	SMARCA2-225	5	FALSE	FALSE	FALSE
37398	ENST00000648733.1	27.9789	0.244233	0.719959	0.235066	0.401863	SMG1i	ENSG00000236404.12	VLDLR-AS1	lncRNA	lncRNA	VLDLR-AS1-205	NA	FALSE	FALSE	FALSE
37399	ENST00000657742.1	297.284	1.99095	0.183802	2.95188e-28	1.65966e-26	SMG1i	ENSG00000236404.12	VLDLR-AS1	lncRNA	lncRNA	VLDLR-AS1-210	NA	TRUE	FALSE	FALSE
37400	ENST00000653026.1	11.8343	1.36332	1.34685	0.0176274	0.0524279	SMG1i	ENSG00000236404.12	VLDLR-AS1	lncRNA	lncRNA	VLDLR-AS1-206	NA	FALSE	FALSE	FALSE
37401	ENST00000671040.1	44.2456	0.736323	1.37401	0.000116914	0.00068499	SMG1i	ENSG00000236404.12	VLDLR-AS1	lncRNA	lncRNA	VLDLR-AS1-213	NA	FALSE	FALSE	FALSE
37402	ENST00000416826.6	156.061	1.61173	2.46946	0.00319422	0.0124662	SMG1i	ENSG00000236404.12	VLDLR-AS1	lncRNA	lncRNA	VLDLR-AS1-201	2	FALSE	FALSE	FALSE
37403	ENST00000668403.2	103.592	2.61581	2.14488	0.000965281	0.00443559	SMG1i	ENSG00000236404.12	VLDLR-AS1	lncRNA	lncRNA	VLDLR-AS1-212	NA	FALSE	FALSE	FALSE
37404	ENST00000655564.1	42.7871	2.60718	1.66973	0.00135217	0.00593954	SMG1i	ENSG00000236404.12	VLDLR-AS1	lncRNA	lncRNA	VLDLR-AS1-208	NA	FALSE	FALSE	FALSE
37405	ENST00000657269.1	30.2182	8.71094	2.90409	2.84752e-08	3.0928e-07	SMG1i	ENSG00000236404.12	VLDLR-AS1	lncRNA	lncRNA	VLDLR-AS1-209	NA	FALSE	FALSE	FALSE
37406	ENST00000691704.1	46.8142	0.959968	0.375835	0.00361229	0.0138389	SMG1i	ENSG00000236404.12	VLDLR-AS1	lncRNA	lncRNA	VLDLR-AS1-214	NA	FALSE	FALSE	FALSE
37407	ENST00000680746.1	891.199	0.285574	0.0897254	0.00133316	0.00586543	SMG1i	ENSG00000147852.17	VLDLR	protein_coding	protein_coding	VLDLR-219	NA	FALSE	TRUE	FALSE
37408	ENST00000382100.8	126.708	-11.6071	3.14679	1.39385e-16	3.64142e-15	SMG1i	ENSG00000147852.17	VLDLR	protein_coding	protein_coding	VLDLR-203	1	TRUE	TRUE	TRUE
37409	ENST00000680891.1	24.9205	0.176385	0.738527	0.0262464	0.0727865	SMG1i	ENSG00000147852.17	VLDLR	protein_coding	nonsense_mediated_decay	VLDLR-221	NA	FALSE	FALSE	FALSE
37410	ENST00000681806.1	1512.95	0.343256	0.0751549	4.55095e-06	3.53758e-05	SMG1i	ENSG00000147852.17	VLDLR	protein_coding	nonsense_mediated_decay	VLDLR-230	NA	FALSE	FALSE	FALSE
37411	ENST00000681306.1	165.39	-0.079736	0.700328	0.553585	0.708518	SMG1i	ENSG00000147852.17	VLDLR	protein_coding	protein_coding	VLDLR-224	NA	FALSE	TRUE	FALSE
37412	ENST00000681618.1	746.149	0.97349	0.202075	4.81383e-07	4.36971e-06	SMG1i	ENSG00000147852.17	VLDLR	protein_coding	protein_coding	VLDLR-227	NA	FALSE	TRUE	FALSE
37413	ENST00000680243.1	256.272	1.21478	0.325149	3.78335e-05	0.000246548	SMG1i	ENSG00000147852.17	VLDLR	protein_coding	nonsense_mediated_decay	VLDLR-214	NA	FALSE	FALSE	FALSE
37414	ENST00000681770.1	12.2753	0.0240966	0.513168	0.947572	0.971142	SMG1i	ENSG00000147852.17	VLDLR	protein_coding	retained_intron	VLDLR-229	NA	FALSE	FALSE	FALSE
37415	ENST00000679851.1	155.995	0.0787384	0.262314	0.747016	0.848105	SMG1i	ENSG00000147852.17	VLDLR	protein_coding	retained_intron	VLDLR-209	NA	FALSE	FALSE	FALSE
37416	ENST00000680219.1	53.8008	0.025521	0.384614	0.938336	0.965891	SMG1i	ENSG00000147852.17	VLDLR	protein_coding	protein_coding	VLDLR-213	NA	FALSE	FALSE	FALSE
37417	ENST00000680043.1	62.4464	-0.0142991	0.715886	0.660793	0.788066	SMG1i	ENSG00000147852.17	VLDLR	protein_coding	nonsense_mediated_decay	VLDLR-211	NA	FALSE	FALSE	FALSE
37418	ENST00000680150.1	10.4394	0.229494	0.6485	0.46127	0.632656	SMG1i	ENSG00000147852.17	VLDLR	protein_coding	retained_intron	VLDLR-212	NA	FALSE	FALSE	FALSE
37419	ENST00000681087.1	34.334	0.16689	0.72672	0.359063	0.538309	SMG1i	ENSG00000147852.17	VLDLR	protein_coding	retained_intron	VLDLR-223	NA	FALSE	FALSE	FALSE
37420	ENST00000679750.1	62.2851	-0.0398066	0.71684	0.677618	0.800211	SMG1i	ENSG00000147852.17	VLDLR	protein_coding	retained_intron	VLDLR-207	NA	FALSE	FALSE	FALSE
37421	ENST00000679718.1	32.5993	-0.104497	0.716031	0.44716	0.620444	SMG1i	ENSG00000147852.17	VLDLR	protein_coding	retained_intron	VLDLR-206	NA	FALSE	FALSE	FALSE
37422	ENST00000680332.1	52.6867	0.231769	0.759796	0.000616272	0.00299626	SMG1i	ENSG00000147852.17	VLDLR	protein_coding	retained_intron	VLDLR-216	NA	FALSE	FALSE	FALSE
37423	ENST00000679488.1	36.9201	-0.132841	0.407025	0.689183	0.80842	SMG1i	ENSG00000147852.17	VLDLR	protein_coding	retained_intron	VLDLR-205	NA	FALSE	FALSE	FALSE
37424	ENST00000680440.1	13.732	0.209773	0.679528	0.412883	0.589658	SMG1i	ENSG00000147852.17	VLDLR	protein_coding	retained_intron	VLDLR-217	NA	FALSE	FALSE	FALSE
37425	ENST00000680745.1	233.773	0.0764666	0.272412	0.762613	0.858633	SMG1i	ENSG00000147852.17	VLDLR	protein_coding	retained_intron	VLDLR-218	NA	FALSE	FALSE	FALSE
37426	ENST00000681876.1	71.3662	-0.0554707	0.71864	0.525103	0.686361	SMG1i	ENSG00000147852.17	VLDLR	protein_coding	nonsense_mediated_decay	VLDLR-231	NA	FALSE	FALSE	FALSE
37427	ENST00000681518.1	91.634	3.6985	1.60073	8.40488e-05	0.000509299	SMG1i	ENSG00000147852.17	VLDLR	protein_coding	nonsense_mediated_decay	VLDLR-226	NA	FALSE	FALSE	FALSE
37428	ENST00000397885.3	2420.74	-0.328583	0.0696117	2.02613e-06	1.67516e-05	SMG1i	ENSG00000080608.10	PUM3	protein_coding	protein_coding	PUM3-202	1	TRUE	TRUE	TRUE
37429	ENST00000469168.1	20.1769	0.311741	0.449933	0.381692	0.56022	SMG1i	ENSG00000080608.10	PUM3	protein_coding	protein_coding_CDS_not_defined	PUM3-203	2	FALSE	FALSE	FALSE
37430	ENST00000692731.2	35.741	-0.597932	0.517582	0.117481	0.241318	SMG1i	ENSG00000289552.2	ENSG00000289552	lncRNA	lncRNA	ENST00000692731	NA	TRUE	TRUE	FALSE
37431	ENST00000426329.6	10.4363	3.18476	1.23447	0.000565904	0.00277914	SMG1i	ENSG00000227835.9	CARM1P1	transcribed_unprocessed_pseudogene	transcribed_unprocessed_pseudogene	CARM1P1-201	NA	TRUE	TRUE	FALSE
37432	ENST00000382004.7	287.018	-1.14981	0.281444	1.03313e-05	7.52465e-05	SMG1i	ENSG00000080298.16	RFX3	protein_coding	protein_coding	RFX3-204	1	FALSE	TRUE	TRUE
37433	ENST00000617270.5	4566.37	-0.00807246	0.16269	0.948253	0.971552	SMG1i	ENSG00000080298.16	RFX3	protein_coding	protein_coding	RFX3-212	2	TRUE	TRUE	TRUE
37434	ENST00000358730.6	44.1296	-0.53678	0.496976	0.148541	0.287903	SMG1i	ENSG00000080298.16	RFX3	protein_coding	protein_coding	RFX3-202	1	FALSE	TRUE	FALSE
37435	ENST00000457373.5	46.802	0.181128	0.414044	0.5903	0.737092	SMG1i	ENSG00000080298.16	RFX3	protein_coding	protein_coding	RFX3-210	5	FALSE	FALSE	FALSE
37436	ENST00000449190.5	13.9409	0.0935763	0.482079	0.794924	0.880082	SMG1i	ENSG00000080298.16	RFX3	protein_coding	protein_coding	RFX3-207	3	FALSE	FALSE	FALSE
37437	ENST00000691391.1	16.7708	0.217987	0.463724	0.542737	0.700199	SMG1i	ENSG00000232104.5	RFX3-DT	lncRNA	lncRNA	RFX3-DT-205	NA	FALSE	FALSE	FALSE
37438	ENST00000701201.1	48.7868	0.0686526	0.391231	0.83524	0.905069	SMG1i	ENSG00000232104.5	RFX3-DT	lncRNA	lncRNA	RFX3-DT-207	NA	TRUE	TRUE	FALSE
37439	ENST00000701788.1	60.426	-0.378251	0.323142	0.189802	0.345111	SMG1i	ENSG00000232104.5	RFX3-DT	lncRNA	lncRNA	RFX3-DT-208	NA	FALSE	FALSE	FALSE
37440	ENST00000423112.2	20.9048	0.222262	0.490902	0.537608	0.696295	SMG1i	ENSG00000232104.5	RFX3-DT	lncRNA	lncRNA	RFX3-DT-201	3	FALSE	TRUE	FALSE
37441	ENST00000457566.1	56.3469	-0.125087	0.464621	0.715083	0.826777	SMG1i	ENSG00000232104.5	RFX3-DT	lncRNA	lncRNA	RFX3-DT-203	3	FALSE	FALSE	FALSE
37442	ENST00000427722.2	189.337	0.172074	0.218002	0.40761	0.584942	SMG1i	ENSG00000232104.5	RFX3-DT	lncRNA	lncRNA	RFX3-DT-202	5	FALSE	TRUE	FALSE
37443	ENST00000381971.8	24.9309	-0.183754	0.73736	0.247152	0.416598	SMG1i	ENSG00000107249.24	GLIS3	protein_coding	protein_coding	GLIS3-202	5	TRUE	TRUE	TRUE
37444	ENST00000491889.6	43.3236	0.211908	0.751162	0.00171996	0.00732194	SMG1i	ENSG00000107249.24	GLIS3	protein_coding	nonsense_mediated_decay	GLIS3-217	1	FALSE	FALSE	FALSE
37445	ENST00000682749.1	72.8882	0.207545	0.702604	0.31126	0.489119	SMG1i	ENSG00000107249.24	GLIS3	protein_coding	protein_coding	GLIS3-220	NA	FALSE	TRUE	FALSE
37446	ENST00000451340.2	9.02544	0.570368	0.641232	0.164525	0.310662	SMG1i	ENSG00000237009.2	GLIS3-AS1	lncRNA	lncRNA	GLIS3-AS1-201	1	TRUE	TRUE	FALSE
37447	ENST00000262352.8	567.669	-0.674321	0.196157	0.000321743	0.00168907	SMG1i	ENSG00000106688.12	SLC1A1	protein_coding	protein_coding	SLC1A1-201	1	TRUE	TRUE	TRUE
37448	ENST00000485616.5	73.4391	1.82619	0.573146	0.000111987	0.000659032	SMG1i	ENSG00000106686.17	SPATA6L	protein_coding	nonsense_mediated_decay	SPATA6L-208	2	FALSE	FALSE	FALSE
37449	ENST00000486047.5	36.9483	2.63928	1.47725	0.00104042	0.00473393	SMG1i	ENSG00000106686.17	SPATA6L	protein_coding	nonsense_mediated_decay	SPATA6L-210	2	FALSE	FALSE	FALSE
37450	ENST00000682582.1	540.654	1.17576	0.128017	1.26594e-20	4.50235e-19	SMG1i	ENSG00000106686.17	SPATA6L	protein_coding	protein_coding	SPATA6L-214	NA	TRUE	TRUE	FALSE
37451	ENST00000381890.9	41.5974	3.32953	1.22922	9.77347e-05	0.000582518	SMG1i	ENSG00000106686.17	SPATA6L	protein_coding	protein_coding	SPATA6L-202	5	FALSE	TRUE	TRUE
37452	ENST00000406861.6	99.9471	3.15574	0.585613	1.957e-09	2.45844e-08	SMG1i	ENSG00000106686.17	SPATA6L	protein_coding	nonsense_mediated_decay	SPATA6L-203	2	FALSE	FALSE	FALSE
37453	ENST00000223517.9	28.7551	0.613044	1.09795	0.00167147	0.00714565	SMG1i	ENSG00000106686.17	SPATA6L	protein_coding	protein_coding_CDS_not_defined	SPATA6L-201	5	FALSE	FALSE	FALSE
37454	ENST00000498087.5	13.2577	0.720507	0.926174	0.0627738	0.147825	SMG1i	ENSG00000106686.17	SPATA6L	protein_coding	protein_coding_CDS_not_defined	SPATA6L-213	4	FALSE	FALSE	FALSE
37455	ENST00000451763.6	39.38	-0.038998	0.369076	0.899423	0.943735	SMG1i	ENSG00000106686.17	SPATA6L	protein_coding	retained_intron	SPATA6L-204	1	FALSE	FALSE	FALSE
37456	ENST00000381883.5	1453.21	-0.500006	0.0665143	4.25722e-14	8.84534e-13	SMG1i	ENSG00000205808.7	PLPP6	protein_coding	protein_coding	PLPP6-201	NA	TRUE	TRUE	TRUE
37457	ENST00000609131.3	17.108	-0.441114	0.491209	0.236545	0.403565	SMG1i	ENSG00000273061.3	CDC37L1-DT	lncRNA	lncRNA	CDC37L1-DT-202	2	TRUE	TRUE	FALSE
37458	ENST00000607997.1	17.7837	0.240098	0.478339	0.506819	0.671846	SMG1i	ENSG00000273061.3	CDC37L1-DT	lncRNA	lncRNA	CDC37L1-DT-201	5	FALSE	TRUE	FALSE
37459	ENST00000381858.5	41.4277	0.2765	0.724655	0.214198	0.376081	SMG1i	ENSG00000106993.12	CDC37L1	protein_coding	protein_coding	CDC37L1-202	5	FALSE	TRUE	FALSE
37460	ENST00000381854.4	1633.69	-0.236436	0.130516	0.0650894	0.15223	SMG1i	ENSG00000106993.12	CDC37L1	protein_coding	protein_coding	CDC37L1-201	1	TRUE	TRUE	TRUE
37461	ENST00000381809.8	3036.2	-0.396706	0.100621	6.49837e-05	0.0004034	SMG1i	ENSG00000147853.17	AK3	protein_coding	protein_coding	AK3-202	1	TRUE	TRUE	TRUE
37462	ENST00000359883.6	1666.74	-0.188717	0.161226	0.227568	0.392895	SMG1i	ENSG00000147853.17	AK3	protein_coding	protein_coding	AK3-201	1	FALSE	TRUE	FALSE
37463	ENST00000447596.4	225.481	-0.19844	0.277765	0.433574	0.608475	SMG1i	ENSG00000147853.17	AK3	protein_coding	protein_coding	AK3-203	2	FALSE	TRUE	FALSE
37464	ENST00000381750.9	771.031	-0.492548	0.117995	2.13441e-05	0.000146837	SMG1i	ENSG00000120158.12	RCL1	protein_coding	protein_coding	RCL1-204	1	TRUE	TRUE	TRUE
37465	ENST00000442869.5	25.4361	1.63658	1.81401	0.00600517	0.0212711	SMG1i	ENSG00000120158.12	RCL1	protein_coding	protein_coding	RCL1-206	3	FALSE	TRUE	FALSE
37466	ENST00000445485.1	36.833	0.212882	0.416792	0.531072	0.691186	SMG1i	ENSG00000120158.12	RCL1	protein_coding	protein_coding_CDS_not_defined	RCL1-207	2	FALSE	FALSE	FALSE
37467	ENST00000636127.1	43.3623	0.295572	0.746648	0.156016	0.298673	SMG1i	ENSG00000096968.14	JAK2	protein_coding	protein_coding	JAK2-204	5	FALSE	FALSE	FALSE
37468	ENST00000381652.4	1428.42	0.669948	0.10136	2.15288e-11	3.39794e-10	SMG1i	ENSG00000096968.14	JAK2	protein_coding	protein_coding	JAK2-201	1	TRUE	TRUE	TRUE
37469	ENST00000416837.1	116.145	-0.952441	0.339059	0.00161109	0.00691629	SMG1i	ENSG00000107014.9	RLN2	protein_coding	protein_coding	RLN2-202	3	FALSE	FALSE	FALSE
37470	ENST00000487557.2	27.4875	-0.628331	0.49574	0.0983431	0.21063	SMG1i	ENSG00000107018.8	RLN1	protein_coding	protein_coding_CDS_not_defined	RLN1-202	3	FALSE	FALSE	FALSE
37471	ENST00000608422.1	10.7783	-0.210091	0.55337	0.558044	0.711822	SMG1i	ENSG00000272866.1	ENSG00000272866	lncRNA	lncRNA	ENST00000608422	NA	TRUE	TRUE	FALSE
37472	ENST00000415892.1	10.0795	-0.439215	0.580324	0.258206	0.429724	SMG1i	ENSG00000231967.1	ENSG00000231967	processed_pseudogene	processed_pseudogene	ENST00000415892	NA	TRUE	TRUE	FALSE
37473	ENST00000223864.7	1192.13	-0.379026	0.13968	0.005471	0.0196411	SMG1i	ENSG00000107020.10	PLGRKT	protein_coding	protein_coding	PLGRKT-201	1	TRUE	TRUE	TRUE
37474	ENST00000482696.5	50.5332	2.31089	0.725852	6.44388e-05	0.000400216	SMG1i	ENSG00000107020.10	PLGRKT	protein_coding	protein_coding_CDS_not_defined	PLGRKT-204	3	FALSE	FALSE	FALSE
37475	ENST00000472145.5	28.9143	0.417885	0.432869	0.232473	0.398651	SMG1i	ENSG00000107020.10	PLGRKT	protein_coding	protein_coding_CDS_not_defined	PLGRKT-202	2	FALSE	FALSE	FALSE
37476	ENST00000381577.4	129.806	-0.127799	0.220073	0.539646	0.697921	SMG1i	ENSG00000120217.14	CD274	protein_coding	protein_coding	CD274-202	1	TRUE	TRUE	TRUE
37477	ENST00000661858.1	9.44131	-0.322898	0.552581	0.389978	0.568089	SMG1i	ENSG00000286162.4	ENSG00000286162	lncRNA	lncRNA	ENST00000661858	NA	TRUE	TRUE	FALSE
37478	ENST00000650674.2	40.5691	-0.829894	0.397748	0.0146939	0.0451042	SMG1i	ENSG00000286162.4	ENSG00000286162	lncRNA	lncRNA	ENST00000650674	NA	FALSE	TRUE	FALSE
37479	ENST00000251879.10	35.1848	-0.658507	0.790677	0.0883469	0.193786	SMG1i	ENSG00000107036.12	RIC1	protein_coding	protein_coding	RIC1-201	1	FALSE	TRUE	FALSE
37480	ENST00000414202.7	877.825	-0.541663	0.121493	5.84214e-06	4.44965e-05	SMG1i	ENSG00000107036.12	RIC1	protein_coding	protein_coding	RIC1-203	5	TRUE	TRUE	TRUE
37481	ENST00000418622.7	312.692	-0.602826	0.466085	0.0887655	0.194541	SMG1i	ENSG00000107036.12	RIC1	protein_coding	protein_coding	RIC1-204	5	FALSE	TRUE	FALSE
37482	ENST00000276898.3	26.3817	0.462258	0.586696	0.226101	0.391171	SMG1i	ENSG00000107036.12	RIC1	protein_coding	retained_intron	RIC1-202	5	FALSE	FALSE	FALSE
37483	ENST00000426764.1	10.39	0.692257	0.740413	0.106377	0.223832	SMG1i	ENSG00000225408.1	ENSG00000225408	lncRNA	lncRNA	ENST00000426764	3	TRUE	TRUE	FALSE
37484	ENST00000689364.1	15.8707	1.15755	1.63475	0.0132054	0.0412654	SMG1i	ENSG00000099219.15	ERMP1	protein_coding	nonsense_mediated_decay	ERMP1-217	NA	FALSE	FALSE	FALSE
37485	ENST00000690284.1	147.752	0.55489	0.310903	0.0464211	0.116049	SMG1i	ENSG00000099219.15	ERMP1	protein_coding	nonsense_mediated_decay	ERMP1-221	NA	FALSE	FALSE	FALSE
37486	ENST00000689268.1	43.2013	1.05712	0.63395	0.0183044	0.0540762	SMG1i	ENSG00000099219.15	ERMP1	protein_coding	nonsense_mediated_decay	ERMP1-216	NA	FALSE	FALSE	FALSE
37487	ENST00000487088.6	77.9741	0.504003	0.883251	0.0477277	0.118625	SMG1i	ENSG00000099219.15	ERMP1	protein_coding	nonsense_mediated_decay	ERMP1-205	5	FALSE	FALSE	FALSE
37488	ENST00000688887.1	10.7429	0.0319023	0.707865	0.713784	0.826006	SMG1i	ENSG00000099219.15	ERMP1	protein_coding	protein_coding	ERMP1-212	NA	FALSE	TRUE	FALSE
37489	ENST00000214893.10	835.731	-0.0741128	0.438061	0.815132	0.893155	SMG1i	ENSG00000099219.15	ERMP1	protein_coding	retained_intron	ERMP1-201	1	FALSE	FALSE	FALSE
37490	ENST00000691560.1	100.995	-0.557221	0.92979	0.0363677	0.0950984	SMG1i	ENSG00000099219.15	ERMP1	protein_coding	protein_coding	ERMP1-226	NA	FALSE	TRUE	FALSE
37491	ENST00000689671.1	24.0995	0.34816	0.827379	0.0828267	0.184175	SMG1i	ENSG00000099219.15	ERMP1	protein_coding	nonsense_mediated_decay	ERMP1-218	NA	FALSE	FALSE	FALSE
37492	ENST00000686418.1	11.5216	0.0098006	0.708149	0.921843	0.956662	SMG1i	ENSG00000099219.15	ERMP1	protein_coding	protein_coding	ERMP1-209	NA	FALSE	TRUE	FALSE
37493	ENST00000685462.1	274.515	0.0502622	0.716259	0.480742	0.649549	SMG1i	ENSG00000099219.15	ERMP1	protein_coding	nonsense_mediated_decay	ERMP1-208	NA	FALSE	FALSE	FALSE
37494	ENST00000339450.10	1012.51	-0.165279	0.727927	0.212914	0.374601	SMG1i	ENSG00000099219.15	ERMP1	protein_coding	protein_coding	ERMP1-202	1	TRUE	TRUE	TRUE
37495	ENST00000690648.1	17.1708	0.214936	0.751694	0.211964	0.373375	SMG1i	ENSG00000099219.15	ERMP1	protein_coding	protein_coding	ERMP1-222	NA	FALSE	TRUE	FALSE
37496	ENST00000689742.1	455.135	0.803829	0.279782	0.00168304	0.00718782	SMG1i	ENSG00000099219.15	ERMP1	protein_coding	nonsense_mediated_decay	ERMP1-219	NA	FALSE	FALSE	FALSE
37497	ENST00000688899.1	368.275	13.1641	3.16625	1.0035e-22	4.08855e-21	SMG1i	ENSG00000099219.15	ERMP1	protein_coding	nonsense_mediated_decay	ERMP1-213	NA	FALSE	FALSE	FALSE
37498	ENST00000691251.1	462.339	-1.39619	0.373416	2.26497e-05	0.000155052	SMG1i	ENSG00000099219.15	ERMP1	protein_coding	protein_coding	ERMP1-225	NA	FALSE	TRUE	FALSE
37499	ENST00000688283.1	12.4938	-0.113244	0.620464	0.693847	0.811635	SMG1i	ENSG00000099219.15	ERMP1	protein_coding	retained_intron	ERMP1-211	NA	FALSE	FALSE	FALSE
37500	ENST00000693638.1	23.1578	-0.0116306	0.706666	0.881095	0.933042	SMG1i	ENSG00000099219.15	ERMP1	protein_coding	protein_coding	ERMP1-230	NA	FALSE	TRUE	FALSE
37501	ENST00000690753.1	61.7341	0.603647	0.376079	0.0608998	0.144194	SMG1i	ENSG00000099219.15	ERMP1	protein_coding	protein_coding_CDS_not_defined	ERMP1-223	NA	FALSE	FALSE	FALSE
37502	ENST00000436015.6	60.1488	0.605878	0.426125	0.0817184	0.182219	SMG1i	ENSG00000183354.12	KIAA2026	protein_coding	nonsense_mediated_decay	KIAA2026-203	3	FALSE	FALSE	FALSE
37503	ENST00000381461.6	2336.84	-0.210693	0.172335	0.203656	0.363075	SMG1i	ENSG00000183354.12	KIAA2026	protein_coding	protein_coding	KIAA2026-201	5	FALSE	TRUE	FALSE
37504	ENST00000399933.8	2375.55	-0.558266	0.108059	1.6924e-07	1.64941e-06	SMG1i	ENSG00000183354.12	KIAA2026	protein_coding	protein_coding	KIAA2026-202	5	TRUE	TRUE	TRUE
37505	ENST00000540714.1	915.038	-0.653171	0.139375	1.6281e-06	1.3641e-05	SMG1i	ENSG00000183354.12	KIAA2026	protein_coding	nonsense_mediated_decay	KIAA2026-206	5	FALSE	FALSE	FALSE
37506	ENST00000513355.2	12.0552	0.0668449	0.570348	0.844727	0.910816	SMG1i	ENSG00000183354.12	KIAA2026	protein_coding	protein_coding	KIAA2026-205	5	FALSE	FALSE	FALSE
37507	ENST00000259569.6	6612.6	-0.292787	0.0860769	0.000590678	0.00288656	SMG1i	ENSG00000137040.10	RANBP6	protein_coding	protein_coding	RANBP6-201	NA	TRUE	TRUE	TRUE
37508	ENST00000485372.1	89.92	-0.172827	0.270434	0.489073	0.656744	SMG1i	ENSG00000137040.10	RANBP6	protein_coding	protein_coding	RANBP6-202	2	FALSE	TRUE	FALSE
37509	ENST00000623170.1	9.80098	0.476732	0.62948	0.226439	0.391549	SMG1i	ENSG00000137040.10	RANBP6	protein_coding	protein_coding	RANBP6-203	4	FALSE	FALSE	FALSE
37510	ENST00000468435.6	1823.24	2.65997	0.263089	1.08558e-25	5.25667e-24	SMG1i	ENSG00000147854.17	UHRF2	protein_coding	nonsense_mediated_decay	UHRF2-205	1	FALSE	FALSE	FALSE
37511	ENST00000276893.10	6314.06	1.59035	0.100881	7.04507e-57	1.10596e-54	SMG1i	ENSG00000147854.17	UHRF2	protein_coding	protein_coding	UHRF2-201	1	TRUE	TRUE	TRUE
37512	ENST00000381373.3	56.6686	0.0999605	0.360896	0.748955	0.849472	SMG1i	ENSG00000147854.17	UHRF2	protein_coding	protein_coding	UHRF2-202	3	FALSE	TRUE	FALSE
37513	ENST00000450508.1	95.8312	2.5098	0.514115	5.10339e-08	5.34611e-07	SMG1i	ENSG00000147854.17	UHRF2	protein_coding	protein_coding	UHRF2-203	3	FALSE	FALSE	FALSE
37514	ENST00000484159.5	1424.45	0.0316425	0.190878	0.868143	0.925063	SMG1i	ENSG00000147854.17	UHRF2	protein_coding	retained_intron	UHRF2-211	2	FALSE	FALSE	FALSE
37515	ENST00000477183.1	21.1965	2.47904	0.702399	3.36827e-05	0.000221876	SMG1i	ENSG00000147854.17	UHRF2	protein_coding	protein_coding_CDS_not_defined	UHRF2-207	3	FALSE	FALSE	FALSE
37516	ENST00000485617.6	1873.33	0.626628	0.223355	0.00270291	0.0108182	SMG1i	ENSG00000147854.17	UHRF2	protein_coding	protein_coding_CDS_not_defined	UHRF2-212	1	FALSE	FALSE	FALSE
37517	ENST00000479000.1	11.7336	0.178207	0.654393	0.51608	0.679066	SMG1i	ENSG00000147854.17	UHRF2	protein_coding	protein_coding_CDS_not_defined	UHRF2-208	3	FALSE	FALSE	FALSE
37518	ENST00000492853.1	690.934	-0.00538137	0.262371	0.98465	0.991697	SMG1i	ENSG00000147854.17	UHRF2	protein_coding	protein_coding_CDS_not_defined	UHRF2-213	1	FALSE	FALSE	FALSE
37519	ENST00000640505.1	15.1769	-0.0969222	0.71529	0.475128	0.644545	SMG1i	ENSG00000178445.10	GLDC	protein_coding	protein_coding_CDS_not_defined	GLDC-220	5	FALSE	FALSE	FALSE
37520	ENST00000321612.8	1003.94	-1.16119	0.113731	4.79479e-25	2.24124e-23	SMG1i	ENSG00000178445.10	GLDC	protein_coding	protein_coding	GLDC-201	1	TRUE	TRUE	TRUE
37521	ENST00000639364.1	286.864	-0.364154	0.252741	0.120359	0.245874	SMG1i	ENSG00000178445.10	GLDC	protein_coding	protein_coding_CDS_not_defined	GLDC-212	5	FALSE	FALSE	FALSE
37522	ENST00000639318.1	10.9021	-0.0796435	0.584344	0.804422	0.886263	SMG1i	ENSG00000178445.10	GLDC	protein_coding	protein_coding	GLDC-211	5	FALSE	TRUE	FALSE
37523	ENST00000477960.1	15.8848	1.4354	0.783778	0.0078232	0.0266142	SMG1i	ENSG00000178445.10	GLDC	protein_coding	retained_intron	GLDC-204	3	FALSE	FALSE	FALSE
37524	ENST00000640592.1	42.2671	-0.581026	0.533919	0.128796	0.258681	SMG1i	ENSG00000178445.10	GLDC	protein_coding	retained_intron	GLDC-221	5	FALSE	FALSE	FALSE
37525	ENST00000688297.2	14.5721	-0.345846	0.76019	0.149462	0.289341	SMG1i	ENSG00000236924.3	ENSG00000236924	lncRNA	lncRNA	ENST00000688297	NA	FALSE	TRUE	FALSE
37526	ENST00000666851.1	56.1692	0.143974	0.320994	0.617858	0.757428	SMG1i	ENSG00000225489.8	ENSG00000225489	lncRNA	lncRNA	ENST00000666851	NA	FALSE	FALSE	FALSE
37527	ENST00000687821.1	15.7775	0.16971	0.624013	0.574735	0.724942	SMG1i	ENSG00000225489.8	ENSG00000225489	lncRNA	lncRNA	ENST00000687821	NA	FALSE	FALSE	FALSE
37528	ENST00000615168.4	198.276	0.606001	0.22045	0.00376371	0.0143312	SMG1i	ENSG00000225489.8	ENSG00000225489	lncRNA	lncRNA	ENST00000615168	1	FALSE	TRUE	FALSE
37529	ENST00000452643.5	52.037	0.834141	0.449257	0.0228734	0.0650047	SMG1i	ENSG00000225489.8	ENSG00000225489	lncRNA	lncRNA	ENST00000452643	2	FALSE	FALSE	FALSE
37530	ENST00000443688.1	9.88623	0.163576	0.538091	0.650293	0.780602	SMG1i	ENSG00000225489.8	ENSG00000225489	lncRNA	retained_intron	ENST00000443688	1	FALSE	FALSE	FALSE
37531	ENST00000451142.2	23.5913	0.241887	0.427804	0.485094	0.653408	SMG1i	ENSG00000225489.8	ENSG00000225489	lncRNA	lncRNA	ENST00000451142	2	TRUE	TRUE	FALSE
37532	ENST00000438023.5	68.4828	0.736502	0.416298	0.0338452	0.0896856	SMG1i	ENSG00000107077.19	KDM4C	protein_coding	nonsense_mediated_decay	KDM4C-206	5	FALSE	FALSE	FALSE
37533	ENST00000381306.7	126.184	-0.235171	0.520789	0.491016	0.658314	SMG1i	ENSG00000107077.19	KDM4C	protein_coding	protein_coding	KDM4C-201	2	FALSE	TRUE	FALSE
37534	ENST00000381309.8	1544.08	0.615596	0.101733	8.96395e-10	1.17618e-08	SMG1i	ENSG00000107077.19	KDM4C	protein_coding	protein_coding	KDM4C-202	1	TRUE	TRUE	TRUE
37535	ENST00000543771.5	61.9722	1.18022	0.46953	0.0024916	0.0100925	SMG1i	ENSG00000107077.19	KDM4C	protein_coding	protein_coding	KDM4C-215	2	FALSE	TRUE	FALSE
37536	ENST00000420847.2	29.9568	0.999939	0.468309	0.00959685	0.0315918	SMG1i	ENSG00000107077.19	KDM4C	protein_coding	protein_coding	KDM4C-204	5	FALSE	FALSE	FALSE
37537	ENST00000413888.1	48.5322	-0.439655	0.448131	0.211291	0.372568	SMG1i	ENSG00000230207.1	RPL4P5	processed_pseudogene	processed_pseudogene	RPL4P5-201	NA	TRUE	TRUE	FALSE
37538	ENST00000358227.5	1778.5	-0.689242	0.129945	6.24377e-08	6.46037e-07	SMG1i	ENSG00000137038.8	DMAC1	protein_coding	protein_coding	DMAC1-201	1	TRUE	TRUE	TRUE
37539	ENST00000484082.1	21.3634	0.0133021	0.708021	0.883443	0.934359	SMG1i	ENSG00000137038.8	DMAC1	protein_coding	protein_coding_CDS_not_defined	DMAC1-203	5	FALSE	FALSE	FALSE
37540	ENST00000469050.1	182.833	-0.943693	0.269037	0.000158504	0.000899779	SMG1i	ENSG00000137038.8	DMAC1	protein_coding	protein_coding_CDS_not_defined	DMAC1-202	3	FALSE	FALSE	FALSE
37541	ENST00000381196.9	799.718	0.094679	0.132998	0.468688	0.639088	SMG1i	ENSG00000153707.19	PTPRD	protein_coding	protein_coding	PTPRD-203	5	TRUE	TRUE	TRUE
37542	ENST00000355233.9	213.569	-0.417598	0.356727	0.170708	0.319404	SMG1i	ENSG00000153707.19	PTPRD	protein_coding	protein_coding	PTPRD-201	1	FALSE	TRUE	FALSE
37543	ENST00000397617.8	109.744	-0.13572	0.708926	0.279333	0.453772	SMG1i	ENSG00000153707.19	PTPRD	protein_coding	protein_coding	PTPRD-206	5	FALSE	TRUE	FALSE
37544	ENST00000397611.7	851.256	0.159425	0.268166	0.517275	0.68004	SMG1i	ENSG00000153707.19	PTPRD	protein_coding	protein_coding	PTPRD-205	5	FALSE	TRUE	FALSE
37545	ENST00000537002.5	291.111	0.501795	0.513553	0.16744	0.314877	SMG1i	ENSG00000153707.19	PTPRD	protein_coding	protein_coding	PTPRD-213	1	FALSE	TRUE	FALSE
37546	ENST00000651105.1	950.541	0.122699	0.164406	0.444002	0.617893	SMG1i	ENSG00000153707.19	PTPRD	protein_coding	protein_coding_CDS_not_defined	PTPRD-216	NA	FALSE	FALSE	FALSE
37547	ENST00000477552.1	31.0387	0.37434	0.443303	0.288759	0.464381	SMG1i	ENSG00000153707.19	PTPRD	protein_coding	retained_intron	PTPRD-209	4	FALSE	FALSE	FALSE
37548	ENST00000471274.1	98.8545	0.105448	0.341142	0.726653	0.834405	SMG1i	ENSG00000153707.19	PTPRD	protein_coding	protein_coding_CDS_not_defined	PTPRD-208	5	FALSE	FALSE	FALSE
37549	ENST00000488774.1	23.9008	-0.305644	0.516135	0.399867	0.577539	SMG1i	ENSG00000153707.19	PTPRD	protein_coding	protein_coding_CDS_not_defined	PTPRD-212	3	FALSE	FALSE	FALSE
37550	ENST00000463477.5	9.71081	0.018624	0.598957	0.953038	0.974438	SMG1i	ENSG00000153707.19	PTPRD	protein_coding	protein_coding	PTPRD-207	1	FALSE	TRUE	FALSE
37551	ENST00000481079.1	42.4403	0.0126658	0.375965	0.970018	0.983692	SMG1i	ENSG00000153707.19	PTPRD	protein_coding	protein_coding	PTPRD-210	2	FALSE	FALSE	FALSE
37552	ENST00000666050.2	21.5575	-8.59078	2.97704	1.0359e-07	1.03978e-06	SMG1i	ENSG00000225706.3	PTPRD-AS1	lncRNA	lncRNA	PTPRD-AS1-204	NA	FALSE	FALSE	FALSE
37553	ENST00000665783.1	46.5214	-0.129538	0.373066	0.681619	0.803053	SMG1i	ENSG00000225706.3	PTPRD-AS1	lncRNA	lncRNA	PTPRD-AS1-203	NA	TRUE	TRUE	FALSE
37554	ENST00000581458.2	15.0838	-0.906455	0.654439	0.0434292	0.109911	SMG1i	ENSG00000265735.2	RN7SL5P	misc_RNA	misc_RNA	RN7SL5P-201	NA	TRUE	TRUE	FALSE
37555	ENST00000417638.1	9.29976	0.878227	0.756787	0.0598504	0.142141	SMG1i	ENSG00000235448.3	LURAP1L-AS1	lncRNA	lncRNA	LURAP1L-AS1-201	3	TRUE	TRUE	FALSE
37556	ENST00000319264.4	177.64	0.295777	0.245828	0.199752	0.358059	SMG1i	ENSG00000153714.6	LURAP1L	protein_coding	protein_coding	LURAP1L-201	1	TRUE	TRUE	TRUE
37557	ENST00000649120.1	9.78157	-0.266051	0.635019	0.421837	0.597702	SMG1i	ENSG00000285637.2	ENSG00000285637	lncRNA	lncRNA	ENST00000649120	NA	TRUE	TRUE	FALSE
37558	ENST00000666564.1	25.6946	-0.454379	0.700562	0.191666	0.347433	SMG1i	ENSG00000285637.2	ENSG00000285637	lncRNA	lncRNA	ENST00000666564	NA	FALSE	TRUE	FALSE
37559	ENST00000381017.6	373.578	-0.36067	0.198791	0.0583896	0.139367	SMG1i	ENSG00000107186.17	MPDZ	protein_coding	retained_intron	MPDZ-203	2	FALSE	FALSE	FALSE
37560	ENST00000319217.12	2776.28	0.419137	0.0891791	2.08237e-06	1.71858e-05	SMG1i	ENSG00000107186.17	MPDZ	protein_coding	protein_coding	MPDZ-202	5	TRUE	TRUE	FALSE
37561	ENST00000541718.5	641.8	0.585064	0.310732	0.033756	0.0895034	SMG1i	ENSG00000107186.17	MPDZ	protein_coding	protein_coding	MPDZ-214	1	FALSE	TRUE	FALSE
37562	ENST00000438511.5	227.754	0.342204	0.335907	0.24274	0.41117	SMG1i	ENSG00000107186.17	MPDZ	protein_coding	protein_coding	MPDZ-206	2	FALSE	FALSE	FALSE
37563	ENST00000545857.5	504.167	0.261258	0.126882	0.0364239	0.0952083	SMG1i	ENSG00000107186.17	MPDZ	protein_coding	protein_coding	MPDZ-217	5	FALSE	FALSE	FALSE
37564	ENST00000538841.5	175.106	-0.370369	0.790632	0.0717473	0.16468	SMG1i	ENSG00000107186.17	MPDZ	protein_coding	protein_coding	MPDZ-211	2	FALSE	TRUE	FALSE
37565	ENST00000437441.2	10.9565	0.556301	0.597165	0.169874	0.318218	SMG1i	ENSG00000107186.17	MPDZ	protein_coding	nonsense_mediated_decay	MPDZ-205	5	FALSE	FALSE	FALSE
37566	ENST00000433359.6	133.682	0.245713	0.464478	0.476378	0.645697	SMG1i	ENSG00000107186.17	MPDZ	protein_coding	protein_coding	MPDZ-204	5	FALSE	FALSE	FALSE
37567	ENST00000542239.1	15.2428	0.545944	0.994977	0.00794203	0.0269577	SMG1i	ENSG00000107186.17	MPDZ	protein_coding	protein_coding	MPDZ-215	4	FALSE	FALSE	FALSE
37568	ENST00000442428.1	16.1992	-0.10218	0.525946	0.769849	0.863375	SMG1i	ENSG00000234740.1	ENSG00000234740	lncRNA	lncRNA	ENST00000442428	3	TRUE	TRUE	FALSE
37569	ENST00000693091.2	21.4824	-0.430987	0.796947	0.112893	0.234101	SMG1i	ENSG00000226197.4	ENSG00000226197	lncRNA	lncRNA	ENST00000693091	NA	FALSE	FALSE	FALSE
37570	ENST00000604724.6	138.13	0.0564871	0.221542	0.790392	0.876982	SMG1i	ENSG00000270547.6	LINC01235	lncRNA	lncRNA	LINC01235-201	2	FALSE	TRUE	FALSE
37571	ENST00000605459.2	13.9262	-0.168483	0.689723	0.413709	0.590501	SMG1i	ENSG00000270547.6	LINC01235	lncRNA	lncRNA	LINC01235-202	5	FALSE	FALSE	FALSE
37572	ENST00000674109.1	32.0828	-0.435148	0.786441	0.122645	0.249358	SMG1i	ENSG00000288556.1	ENSG00000288556	transcribed_processed_pseudogene	transcribed_processed_pseudogene	ENST00000674109	NA	TRUE	TRUE	FALSE
37573	ENST00000673752.1	77.4454	-1.21196	0.331041	6.0432e-05	0.000377606	SMG1i	ENSG00000288556.1	ENSG00000288556	transcribed_processed_pseudogene	processed_transcript	ENST00000673752	NA	FALSE	TRUE	FALSE
37574	ENST00000543693.5	3861.13	-0.516095	0.0686569	4.1465e-14	8.62552e-13	SMG1i	ENSG00000147862.18	NFIB	protein_coding	protein_coding	NFIB-210	1	FALSE	TRUE	FALSE
37575	ENST00000380959.7	19133.2	-0.722855	0.164292	5.59778e-06	4.27841e-05	SMG1i	ENSG00000147862.18	NFIB	protein_coding	protein_coding	NFIB-205	1	FALSE	TRUE	FALSE
37576	ENST00000380953.6	3548.84	-0.224102	0.144063	0.110495	0.230355	SMG1i	ENSG00000147862.18	NFIB	protein_coding	protein_coding	NFIB-204	1	TRUE	TRUE	FALSE
37577	ENST00000397581.6	654.233	-0.426686	0.421251	0.195051	0.351894	SMG1i	ENSG00000147862.18	NFIB	protein_coding	protein_coding	NFIB-208	5	FALSE	TRUE	TRUE
37578	ENST00000397579.6	1439.57	-0.822566	0.173834	9.51236e-07	8.26067e-06	SMG1i	ENSG00000147862.18	NFIB	protein_coding	protein_coding	NFIB-207	5	FALSE	TRUE	FALSE
37579	ENST00000636057.1	15.8833	-0.77567	0.682132	0.0760176	0.172206	SMG1i	ENSG00000147862.18	NFIB	protein_coding	protein_coding	NFIB-215	5	FALSE	FALSE	FALSE
37580	ENST00000606230.2	176.223	-0.707704	0.231349	0.00118388	0.00529845	SMG1i	ENSG00000147862.18	NFIB	protein_coding	protein_coding	NFIB-211	5	FALSE	TRUE	FALSE
37581	ENST00000636432.1	149.285	-0.23755	0.258418	0.321934	0.500152	SMG1i	ENSG00000147862.18	NFIB	protein_coding	protein_coding	NFIB-217	5	FALSE	TRUE	FALSE
37582	ENST00000380921.3	9.08795	0.0594965	0.601696	0.853388	0.916196	SMG1i	ENSG00000147862.18	NFIB	protein_coding	protein_coding	NFIB-201	1	FALSE	TRUE	FALSE
37583	ENST00000493697.1	16.9498	-0.194452	0.6949	0.364764	0.543914	SMG1i	ENSG00000147862.18	NFIB	protein_coding	protein_coding	NFIB-209	2	FALSE	FALSE	FALSE
37584	ENST00000671131.1	535.082	-0.877214	0.144946	6.02112e-10	8.06965e-09	SMG1i	ENSG00000225472.2	NFIB-AS1	lncRNA	lncRNA	NFIB-AS1-203	NA	TRUE	TRUE	FALSE
37585	ENST00000440947.1	103.197	-1.46776	0.428524	8.54505e-05	0.00051697	SMG1i	ENSG00000225472.2	NFIB-AS1	lncRNA	lncRNA	NFIB-AS1-202	2	FALSE	FALSE	FALSE
37586	ENST00000702176.1	11.7402	-0.297629	0.514835	0.422192	0.598029	SMG1i	ENSG00000289969.1	ENSG00000289969	lncRNA	lncRNA	ENST00000702176	NA	TRUE	TRUE	FALSE
37587	ENST00000610061.1	44.7506	-0.305123	0.377777	0.341087	0.520295	SMG1i	ENSG00000272871.1	ENSG00000272871	lncRNA	lncRNA	ENST00000610061	NA	TRUE	TRUE	FALSE
37588	ENST00000380916.9	5902.41	0.0749155	0.125739	0.554433	0.709231	SMG1i	ENSG00000175893.12	ZDHHC21	protein_coding	protein_coding	ZDHHC21-201	1	TRUE	TRUE	TRUE
37589	ENST00000497966.1	27.045	0.165432	0.410055	0.624693	0.762395	SMG1i	ENSG00000175893.12	ZDHHC21	protein_coding	protein_coding_CDS_not_defined	ZDHHC21-202	3	FALSE	FALSE	FALSE
37590	ENST00000380911.4	120.283	-0.548211	0.244246	0.01652	0.0496962	SMG1i	ENSG00000147869.5	CER1	protein_coding	protein_coding	CER1-201	1	TRUE	TRUE	TRUE
37591	ENST00000380894.5	75.8737	0.671665	0.290556	0.0115644	0.0369603	SMG1i	ENSG00000164946.20	FREM1	protein_coding	protein_coding	FREM1-203	1	FALSE	TRUE	FALSE
37592	ENST00000380880.4	587.508	1.39409	0.281813	1.14796e-07	1.14517e-06	SMG1i	ENSG00000164946.20	FREM1	protein_coding	protein_coding	FREM1-202	5	TRUE	TRUE	TRUE
37593	ENST00000485068.5	24.8547	1.27886	0.910033	0.0145989	0.0448536	SMG1i	ENSG00000164946.20	FREM1	protein_coding	protein_coding_CDS_not_defined	FREM1-206	3	FALSE	FALSE	FALSE
37594	ENST00000652129.1	247.796	-0.130412	0.211178	0.516785	0.679631	SMG1i	ENSG00000291185.1	ENSG00000291185	lncRNA	lncRNA	ENST00000652129	NA	FALSE	TRUE	FALSE
37595	ENST00000652088.1	892.086	-0.416843	0.136307	0.00177811	0.007534	SMG1i	ENSG00000291185.1	ENSG00000291185	lncRNA	lncRNA	ENST00000652088	NA	FALSE	TRUE	FALSE
37596	ENST00000701168.1	59.0584	-0.686392	0.662349	0.0878915	0.19301	SMG1i	ENSG00000291185.1	ENSG00000291185	lncRNA	lncRNA	ENST00000701168	NA	FALSE	FALSE	FALSE
37597	ENST00000397561.3	59.0697	-0.463221	0.83723	0.070325	0.161997	SMG1i	ENSG00000214110.3	LDHAP4	transcribed_processed_pseudogene	transcribed_processed_pseudogene	LDHAP4-201	NA	TRUE	TRUE	FALSE
37598	ENST00000502889.1	22.7021	0.0862772	0.44243	0.805349	0.886771	SMG1i	ENSG00000215237.6	ENSG00000215237	unprocessed_pseudogene	unprocessed_pseudogene	ENST00000502889	NA	TRUE	TRUE	FALSE
37599	ENST00000512701.7	2126.86	-0.248801	0.187422	0.165701	0.312371	SMG1i	ENSG00000155158.20	TTC39B	protein_coding	protein_coding	TTC39B-208	2	TRUE	TRUE	TRUE
37600	ENST00000380853.1	20.6297	0.856562	0.696273	0.0546367	0.132057	SMG1i	ENSG00000155158.20	TTC39B	protein_coding	retained_intron	TTC39B-203	1	FALSE	FALSE	FALSE
37601	ENST00000380850.9	78.6667	-0.251257	0.45849	0.466062	0.636647	SMG1i	ENSG00000155158.20	TTC39B	protein_coding	protein_coding	TTC39B-202	2	FALSE	TRUE	FALSE
37602	ENST00000505732.5	16.7913	-0.183658	0.693737	0.370301	0.54944	SMG1i	ENSG00000155158.20	TTC39B	protein_coding	retained_intron	TTC39B-204	1	FALSE	FALSE	FALSE
37603	ENST00000467062.5	606.986	0.105324	0.110943	0.338515	0.517656	SMG1i	ENSG00000164975.16	SNAPC3	protein_coding	nonsense_mediated_decay	SNAPC3-205	1	FALSE	FALSE	FALSE
37604	ENST00000490969.5	4608.95	0.537283	0.0957493	1.32428e-08	1.49913e-07	SMG1i	ENSG00000164975.16	SNAPC3	protein_coding	nonsense_mediated_decay	SNAPC3-206	1	FALSE	FALSE	FALSE
37605	ENST00000380821.8	1781.66	-0.217327	0.157787	0.156358	0.299121	SMG1i	ENSG00000164975.16	SNAPC3	protein_coding	protein_coding	SNAPC3-202	1	TRUE	TRUE	TRUE
37606	ENST00000421710.5	17.2484	-0.0186644	0.472611	0.954817	0.975404	SMG1i	ENSG00000164975.16	SNAPC3	protein_coding	protein_coding	SNAPC3-203	5	FALSE	FALSE	FALSE
37607	ENST00000380733.9	16111.7	-0.739537	0.0922336	5.40085e-16	1.3406e-14	SMG1i	ENSG00000164985.15	PSIP1	protein_coding	protein_coding	PSIP1-203	1	TRUE	TRUE	TRUE
37608	ENST00000380738.8	14268.3	-0.894185	0.134766	1.40676e-11	2.27525e-10	SMG1i	ENSG00000164985.15	PSIP1	protein_coding	protein_coding	PSIP1-204	1	FALSE	TRUE	TRUE
37609	ENST00000380715.5	1209.32	-0.699024	0.0757389	1.66853e-20	5.89348e-19	SMG1i	ENSG00000164985.15	PSIP1	protein_coding	protein_coding	PSIP1-201	1	FALSE	TRUE	FALSE
37610	ENST00000380716.8	4881.67	-0.325848	0.0663226	7.08091e-07	6.26975e-06	SMG1i	ENSG00000164985.15	PSIP1	protein_coding	protein_coding	PSIP1-202	5	FALSE	TRUE	FALSE
37611	ENST00000481862.1	430.842	0.370903	0.192968	0.0450175	0.113175	SMG1i	ENSG00000164985.15	PSIP1	protein_coding	protein_coding	PSIP1-207	3	FALSE	FALSE	FALSE
37612	ENST00000495873.1	475.726	-0.520265	0.134124	7.59684e-05	0.000464934	SMG1i	ENSG00000164985.15	PSIP1	protein_coding	protein_coding_CDS_not_defined	PSIP1-211	2	FALSE	FALSE	FALSE
37613	ENST00000487363.5	24.8653	0.103837	0.489451	0.769404	0.863186	SMG1i	ENSG00000164985.15	PSIP1	protein_coding	protein_coding_CDS_not_defined	PSIP1-209	2	FALSE	FALSE	FALSE
37614	ENST00000463712.6	110.84	0.704183	0.330783	0.0165228	0.0496995	SMG1i	ENSG00000164985.15	PSIP1	protein_coding	protein_coding_CDS_not_defined	PSIP1-206	5	FALSE	FALSE	FALSE
37615	ENST00000488797.1	91.0283	-0.660527	0.299288	0.0149607	0.0457915	SMG1i	ENSG00000164985.15	PSIP1	protein_coding	protein_coding_CDS_not_defined	PSIP1-210	3	FALSE	FALSE	FALSE
37616	ENST00000484265.1	15.4185	-0.665145	0.653462	0.109094	0.228173	SMG1i	ENSG00000164985.15	PSIP1	protein_coding	protein_coding_CDS_not_defined	PSIP1-208	2	FALSE	FALSE	FALSE
37617	ENST00000380701.8	905.723	0.49043	0.100375	7.93522e-07	6.97263e-06	SMG1i	ENSG00000164989.17	CCDC171	protein_coding	protein_coding	CCDC171-201	1	TRUE	TRUE	TRUE
37618	ENST00000449575.6	7.93842	-0.0270744	0.522594	0.938012	0.965694	SMG1i	ENSG00000164989.17	CCDC171	protein_coding	protein_coding	CCDC171-203	2	FALSE	FALSE	FALSE
37619	ENST00000486641.2	53.9932	1.25299	0.465056	0.00137313	0.00602102	SMG1i	ENSG00000164989.17	CCDC171	protein_coding	protein_coding_CDS_not_defined	CCDC171-208	1	FALSE	FALSE	FALSE
37620	ENST00000380672.9	605.639	-0.902172	0.17908	1.81422e-07	1.7603e-06	SMG1i	ENSG00000173068.19	BNC2	protein_coding	protein_coding	BNC2-203	2	TRUE	TRUE	TRUE
37621	ENST00000484726.5	44.8849	-0.836082	0.706734	0.0520167	0.126997	SMG1i	ENSG00000173068.19	BNC2	protein_coding	nonsense_mediated_decay	BNC2-208	5	FALSE	FALSE	FALSE
37622	ENST00000411752.5	26.006	-0.0556816	0.606483	0.87686	0.930443	SMG1i	ENSG00000173068.19	BNC2	protein_coding	protein_coding	BNC2-204	1	FALSE	FALSE	FALSE
37623	ENST00000700553.1	145.05	-1.4601	0.475154	0.000271915	0.00145468	SMG1i	ENSG00000173068.19	BNC2	protein_coding	protein_coding	BNC2-215	NA	FALSE	FALSE	FALSE
37624	ENST00000380667.6	73.3851	-0.393387	0.43845	0.278692	0.453066	SMG1i	ENSG00000173068.19	BNC2	protein_coding	protein_coding	BNC2-202	5	FALSE	TRUE	FALSE
37625	ENST00000468187.6	23.0634	-0.797288	0.73113	0.0667782	0.155435	SMG1i	ENSG00000173068.19	BNC2	protein_coding	protein_coding	BNC2-206	3	FALSE	FALSE	FALSE
37626	ENST00000484374.1	122.138	-1.34452	0.274549	2.00446e-07	1.9312e-06	SMG1i	ENSG00000044459.15	CNTLN	protein_coding	protein_coding_CDS_not_defined	CNTLN-204	2	FALSE	FALSE	FALSE
37627	ENST00000380641.4	818.468	-0.93585	0.168013	9.36341e-09	1.0835e-07	SMG1i	ENSG00000044459.15	CNTLN	protein_coding	protein_coding	CNTLN-201	2	FALSE	TRUE	FALSE
37628	ENST00000380647.8	2241.72	1.16648	0.145264	2.35467e-16	6.03458e-15	SMG1i	ENSG00000044459.15	CNTLN	protein_coding	protein_coding	CNTLN-202	1	TRUE	TRUE	TRUE
37629	ENST00000461247.1	24.1668	3.04959	0.956746	6.65913e-05	0.000412502	SMG1i	ENSG00000044459.15	CNTLN	protein_coding	protein_coding_CDS_not_defined	CNTLN-203	3	FALSE	FALSE	FALSE
37630	ENST00000380607.5	3506.8	-0.320786	0.0630583	3.33878e-07	3.10904e-06	SMG1i	ENSG00000107295.10	SH3GL2	protein_coding	protein_coding	SH3GL2-201	1	TRUE	TRUE	TRUE
37631	ENST00000327883.11	24.8295	-0.142094	0.683423	0.471945	0.641971	SMG1i	ENSG00000178031.18	ADAMTSL1	protein_coding	protein_coding	ADAMTSL1-202	1	FALSE	TRUE	FALSE
37632	ENST00000380548.9	1845.91	0.985809	0.178554	1.15011e-08	1.31488e-07	SMG1i	ENSG00000178031.18	ADAMTSL1	protein_coding	protein_coding	ADAMTSL1-205	5	TRUE	TRUE	TRUE
37633	ENST00000380566.8	26.4705	0.432632	0.637597	0.237806	0.405164	SMG1i	ENSG00000178031.18	ADAMTSL1	protein_coding	protein_coding	ADAMTSL1-207	1	FALSE	TRUE	FALSE
37634	ENST00000276935.6	19.9724	-0.817743	0.537307	0.0449565	0.113068	SMG1i	ENSG00000178031.18	ADAMTSL1	protein_coding	protein_coding	ADAMTSL1-201	5	FALSE	TRUE	FALSE
37635	ENST00000546040.1	14.4761	0.0644374	0.723577	0.0493598	0.12182	SMG1i	ENSG00000178031.18	ADAMTSL1	protein_coding	retained_intron	ADAMTSL1-214	5	FALSE	FALSE	FALSE
37636	ENST00000380559.7	188.1	0.128236	0.279611	0.617258	0.756943	SMG1i	ENSG00000178031.18	ADAMTSL1	protein_coding	retained_intron	ADAMTSL1-206	5	FALSE	FALSE	FALSE
37637	ENST00000542621.5	104.254	0.527227	0.903813	0.0355526	0.0933516	SMG1i	ENSG00000178031.18	ADAMTSL1	protein_coding	nonsense_mediated_decay	ADAMTSL1-213	2	FALSE	FALSE	FALSE
37638	ENST00000489062.2	47.7267	0.714746	0.640669	0.0824865	0.183563	SMG1i	ENSG00000178031.18	ADAMTSL1	protein_coding	retained_intron	ADAMTSL1-211	2	FALSE	FALSE	FALSE
37639	ENST00000649457.1	24.1705	0.257523	0.465448	0.472114	0.64211	SMG1i	ENSG00000155875.15	SAXO1	protein_coding	protein_coding	SAXO1-205	NA	FALSE	TRUE	FALSE
37640	ENST00000380527.3	4588.99	-0.743092	0.0515187	2.44704e-47	2.91242e-45	SMG1i	ENSG00000155876.6	RRAGA	protein_coding	protein_coding	RRAGA-201	NA	TRUE	TRUE	TRUE
37641	ENST00000380502.8	7667.4	-0.125976	0.102261	0.210869	0.372072	SMG1i	ENSG00000147874.11	HAUS6	protein_coding	protein_coding	HAUS6-202	1	TRUE	TRUE	TRUE
37642	ENST00000380496.5	304.71	0.25661	0.289029	0.326144	0.504756	SMG1i	ENSG00000147874.11	HAUS6	protein_coding	protein_coding	HAUS6-201	2	FALSE	TRUE	FALSE
37643	ENST00000415524.1	28.3353	-0.0322303	0.691714	0.81113	0.890406	SMG1i	ENSG00000147874.11	HAUS6	protein_coding	protein_coding	HAUS6-203	2	FALSE	FALSE	FALSE
37644	ENST00000464326.1	95.1238	-0.381537	0.289627	0.147864	0.286952	SMG1i	ENSG00000147872.10	PLIN2	protein_coding	protein_coding_CDS_not_defined	PLIN2-205	2	FALSE	FALSE	FALSE
37645	ENST00000276914.7	4399.6	-0.715946	0.0820143	1.36171e-18	4.17945e-17	SMG1i	ENSG00000147872.10	PLIN2	protein_coding	protein_coding	PLIN2-201	1	TRUE	TRUE	TRUE
37646	ENST00000475923.1	21.3088	-0.695937	0.575238	0.087581	0.19247	SMG1i	ENSG00000147872.10	PLIN2	protein_coding	protein_coding_CDS_not_defined	PLIN2-207	3	FALSE	FALSE	FALSE
37647	ENST00000602925.5	267.178	0.329245	0.363113	0.285051	0.460279	SMG1i	ENSG00000137145.21	DENND4C	protein_coding	protein_coding	DENND4C-209	5	FALSE	TRUE	TRUE
37648	ENST00000434457.7	7926.15	0.261412	0.16957	0.106728	0.224387	SMG1i	ENSG00000137145.21	DENND4C	protein_coding	protein_coding	DENND4C-205	5	TRUE	TRUE	FALSE
37649	ENST00000380437.8	79.4186	0.644541	0.610918	0.103705	0.219453	SMG1i	ENSG00000137145.21	DENND4C	protein_coding	retained_intron	DENND4C-204	5	FALSE	FALSE	FALSE
37650	ENST00000494124.2	140.373	1.47023	0.386321	1.99711e-05	0.000138118	SMG1i	ENSG00000137145.21	DENND4C	protein_coding	nonsense_mediated_decay	DENND4C-206	1	FALSE	FALSE	FALSE
37651	ENST00000380427.5	238.619	0.447132	0.286197	0.0855567	0.188936	SMG1i	ENSG00000137145.21	DENND4C	protein_coding	protein_coding	DENND4C-203	2	FALSE	FALSE	FALSE
37652	ENST00000361024.6	225.606	-0.111953	0.705666	0.420747	0.596769	SMG1i	ENSG00000137145.21	DENND4C	protein_coding	protein_coding	DENND4C-201	1	FALSE	FALSE	FALSE
37653	ENST00000380424.1	32.0556	-0.0166269	0.399786	0.958119	0.977126	SMG1i	ENSG00000137145.21	DENND4C	protein_coding	protein_coding	DENND4C-202	2	FALSE	FALSE	FALSE
37654	ENST00000609609.1	22.9969	-0.18456	0.421811	0.589444	0.736485	SMG1i	ENSG00000272842.1	ENSG00000272842	lncRNA	lncRNA	ENST00000609609	NA	TRUE	TRUE	FALSE
37655	ENST00000609982.1	43.9891	0.0195819	0.376133	0.952847	0.974303	SMG1i	ENSG00000273226.1	ENSG00000273226	lncRNA	lncRNA	ENST00000609982	NA	TRUE	TRUE	FALSE
37656	ENST00000380394.9	7177.79	-0.549475	0.128827	1.31768e-05	9.44246e-05	SMG1i	ENSG00000137154.13	RPS6	protein_coding	protein_coding	RPS6-204	1	TRUE	TRUE	TRUE
37657	ENST00000498815.1	151.738	-0.114078	0.238042	0.60816	0.750546	SMG1i	ENSG00000137154.13	RPS6	protein_coding	protein_coding_CDS_not_defined	RPS6-205	2	FALSE	FALSE	FALSE
37658	ENST00000380384.5	1479.51	2.966	0.160953	1.86024e-77	5.37792e-75	SMG1i	ENSG00000137154.13	RPS6	protein_coding	protein_coding	RPS6-203	1	FALSE	TRUE	FALSE
37659	ENST00000315377.4	22650.7	-0.521048	0.0440655	1.12991e-32	7.80573e-31	SMG1i	ENSG00000137154.13	RPS6	protein_coding	protein_coding	RPS6-201	3	FALSE	TRUE	FALSE
37660	ENST00000380381.3	272.494	0.258478	0.195696	0.16907	0.317097	SMG1i	ENSG00000137154.13	RPS6	protein_coding	protein_coding	RPS6-202	2	FALSE	TRUE	FALSE
37661	ENST00000340967.3	602.172	-0.541711	0.213891	0.00747675	0.0256267	SMG1i	ENSG00000177076.6	ACER2	protein_coding	protein_coding	ACER2-201	1	TRUE	TRUE	TRUE
37662	ENST00000563205.1	469.187	-0.590207	0.158841	0.000130793	0.000757743	SMG1i	ENSG00000260912.1	ENSG00000260912	lncRNA	lncRNA	ENST00000563205	NA	TRUE	TRUE	FALSE
37663	ENST00000286344.4	81.3849	-0.0344293	0.716643	0.68229	0.803622	SMG1i	ENSG00000155886.12	SLC24A2	protein_coding	protein_coding	SLC24A2-201	1	FALSE	TRUE	TRUE
37664	ENST00000341998.7	197.459	-0.696333	0.311622	0.0124019	0.0391605	SMG1i	ENSG00000155886.12	SLC24A2	protein_coding	protein_coding	SLC24A2-202	1	TRUE	TRUE	FALSE
37665	ENST00000568063.1	18.4355	-0.351786	0.510467	0.340442	0.519637	SMG1i	ENSG00000261402.1	ENSG00000261402	lncRNA	lncRNA	ENST00000568063	NA	TRUE	TRUE	FALSE
37666	ENST00000380338.9	950.46	-0.610314	0.167306	0.000160244	0.000908593	SMG1i	ENSG00000171843.17	MLLT3	protein_coding	protein_coding	MLLT3-202	1	TRUE	TRUE	TRUE
37667	ENST00000629733.3	547.947	-1.11098	0.228926	3.08862e-07	2.89207e-06	SMG1i	ENSG00000171843.17	MLLT3	protein_coding	protein_coding	MLLT3-208	5	FALSE	TRUE	FALSE
37668	ENST00000630269.2	773.86	-0.991585	0.145169	2.81759e-12	4.92541e-11	SMG1i	ENSG00000171843.17	MLLT3	protein_coding	protein_coding	MLLT3-209	2	FALSE	TRUE	FALSE
37669	ENST00000380249.5	833.525	1.04626	0.176217	8.30054e-10	1.09404e-08	SMG1i	ENSG00000188352.13	FOCAD	protein_coding	protein_coding	FOCAD-202	1	FALSE	TRUE	TRUE
37670	ENST00000338382.11	3520.9	0.573404	0.141269	3.25747e-05	0.000215501	SMG1i	ENSG00000188352.13	FOCAD	protein_coding	protein_coding	FOCAD-201	5	TRUE	TRUE	TRUE
37671	ENST00000603492.1	8.6858	0.0796429	0.632278	0.774162	0.866348	SMG1i	ENSG00000188352.13	FOCAD	protein_coding	retained_intron	FOCAD-204	4	FALSE	FALSE	FALSE
37672	ENST00000605086.5	573.597	0.77604	0.707886	0.05275	0.128454	SMG1i	ENSG00000188352.13	FOCAD	protein_coding	retained_intron	FOCAD-215	1	FALSE	FALSE	FALSE
37673	ENST00000603648.2	14.5632	3.33613	1.18376	0.000213071	0.0011718	SMG1i	ENSG00000188352.13	FOCAD	protein_coding	nonsense_mediated_decay	FOCAD-208	4	FALSE	FALSE	FALSE
37674	ENST00000604828.1	14.2374	-0.251506	0.529771	0.488976	0.656634	SMG1i	ENSG00000188352.13	FOCAD	protein_coding	protein_coding_CDS_not_defined	FOCAD-213	NA	FALSE	FALSE	FALSE
37675	ENST00000603631.1	8.09226	4.31584	1.82417	0.000491037	0.00245328	SMG1i	ENSG00000188352.13	FOCAD	protein_coding	protein_coding_CDS_not_defined	FOCAD-207	5	FALSE	FALSE	FALSE
37676	ENST00000495827.3	677.2	-0.337631	0.151091	0.0218544	0.0626024	SMG1i	ENSG00000188921.14	HACD4	protein_coding	protein_coding	HACD4-202	2	TRUE	TRUE	TRUE
37677	ENST00000359039.5	6440.34	-0.571122	0.0779048	1.8097e-13	3.55595e-12	SMG1i	ENSG00000198642.7	KLHL9	protein_coding	protein_coding	KLHL9-201	NA	TRUE	TRUE	TRUE
37678	ENST00000644715.2	1284.44	-0.393229	0.176566	0.0205491	0.0595054	SMG1i	ENSG00000099810.21	MTAP	protein_coding	protein_coding	MTAP-213	NA	TRUE	TRUE	TRUE
37679	ENST00000460874.6	142.899	-0.507002	0.274732	0.0443535	0.111812	SMG1i	ENSG00000099810.21	MTAP	protein_coding	protein_coding	MTAP-203	2	FALSE	TRUE	FALSE
37680	ENST00000580900.5	1815.22	-0.0232222	0.114836	0.836007	0.905512	SMG1i	ENSG00000099810.21	MTAP	protein_coding	protein_coding	MTAP-209	1	FALSE	TRUE	FALSE
37681	ENST00000419385.5	972.887	-0.29496	0.126557	0.0177749	0.0527608	SMG1i	ENSG00000099810.21	MTAP	protein_coding	nonsense_mediated_decay	MTAP-201	5	FALSE	FALSE	FALSE
37682	ENST00000577563.1	16.3411	0.151358	0.46204	0.671502	0.795864	SMG1i	ENSG00000099810.21	MTAP	protein_coding	protein_coding	MTAP-205	1	FALSE	FALSE	FALSE
37683	ENST00000584988.1	35.7878	1.11124	0.741977	0.0197716	0.0576639	SMG1i	ENSG00000099810.21	MTAP	protein_coding	protein_coding_CDS_not_defined	MTAP-211	3	FALSE	FALSE	FALSE
37684	ENST00000404796.3	10.4352	0.0759504	0.687674	0.655829	0.78455	SMG1i	ENSG00000264545.2	ENSG00000264545	lncRNA	lncRNA	ENST00000404796	5	TRUE	TRUE	FALSE
37685	ENST00000304494.10	2758.59	-0.780508	0.107336	1.68244e-13	3.31779e-12	SMG1i	ENSG00000147889.18	CDKN2A	protein_coding	protein_coding	CDKN2A-201	1	TRUE	TRUE	TRUE
37686	ENST00000579755.2	5262.42	-0.212446	0.0968628	0.0244274	0.0685779	SMG1i	ENSG00000147889.18	CDKN2A	protein_coding	protein_coding	CDKN2A-214	1	FALSE	TRUE	FALSE
37687	ENST00000578845.2	2270.78	-0.433863	0.172378	0.00908196	0.030192	SMG1i	ENSG00000147889.18	CDKN2A	protein_coding	protein_coding	CDKN2A-212	2	FALSE	TRUE	FALSE
37688	ENST00000530628.2	773.675	0.0527032	0.110821	0.634057	0.769398	SMG1i	ENSG00000147889.18	CDKN2A	protein_coding	protein_coding	CDKN2A-210	5	FALSE	TRUE	FALSE
37689	ENST00000498124.1	40.2437	-0.15997	0.36643	0.60999	0.751883	SMG1i	ENSG00000147889.18	CDKN2A	protein_coding	protein_coding	CDKN2A-208	1	FALSE	TRUE	FALSE
37690	ENST00000498628.6	54.167	-0.48153	0.364988	0.125149	0.253196	SMG1i	ENSG00000147889.18	CDKN2A	protein_coding	protein_coding	CDKN2A-209	2	FALSE	TRUE	FALSE
37691	ENST00000380151.3	21.8736	-0.101884	0.472195	0.769286	0.863119	SMG1i	ENSG00000147889.18	CDKN2A	protein_coding	nonsense_mediated_decay	CDKN2A-203	1	FALSE	FALSE	FALSE
37692	ENST00000494262.5	128.201	0.328058	0.312224	0.240556	0.408387	SMG1i	ENSG00000147889.18	CDKN2A	protein_coding	protein_coding	CDKN2A-206	3	FALSE	TRUE	FALSE
37693	ENST00000479692.2	74.5121	-0.213204	0.297147	0.428101	0.603462	SMG1i	ENSG00000147889.18	CDKN2A	protein_coding	protein_coding	CDKN2A-205	5	FALSE	TRUE	FALSE
37694	ENST00000577854.1	9.80315	0.115849	0.614274	0.707213	0.821334	SMG1i	ENSG00000147889.18	CDKN2A	protein_coding	protein_coding_CDS_not_defined	CDKN2A-211	3	FALSE	FALSE	FALSE
37695	ENST00000497750.1	18.9228	-0.0350433	0.53704	0.915248	0.952943	SMG1i	ENSG00000147889.18	CDKN2A	protein_coding	protein_coding	CDKN2A-207	4	FALSE	TRUE	FALSE
37696	ENST00000470819.2	67.5064	-0.412813	0.290788	0.119513	0.244579	SMG1i	ENSG00000147889.18	CDKN2A	protein_coding	protein_coding_CDS_not_defined	CDKN2A-204	3	FALSE	FALSE	FALSE
37697	ENST00000468603.7	38.5269	0.38458	0.798171	0.0827553	0.184049	SMG1i	ENSG00000240498.9	CDKN2B-AS1	lncRNA	lncRNA	CDKN2B-AS1-205	5	FALSE	TRUE	FALSE
37698	ENST00000651588.1	520.364	-0.0492631	0.159796	0.748347	0.849161	SMG1i	ENSG00000240498.9	CDKN2B-AS1	lncRNA	lncRNA	CDKN2B-AS1-224	NA	FALSE	TRUE	FALSE
37699	ENST00000652420.1	130.226	-0.521889	0.223361	0.0137001	0.0425441	SMG1i	ENSG00000240498.9	CDKN2B-AS1	lncRNA	lncRNA	CDKN2B-AS1-227	NA	FALSE	TRUE	FALSE
37700	ENST00000580467.5	44.8942	1.68122	0.445047	2.13972e-05	0.000147145	SMG1i	ENSG00000240498.9	CDKN2B-AS1	lncRNA	lncRNA	CDKN2B-AS1-207	5	FALSE	FALSE	FALSE
37701	ENST00000585267.5	49.6426	2.13963	1.88412	0.00236271	0.00963824	SMG1i	ENSG00000240498.9	CDKN2B-AS1	lncRNA	lncRNA	CDKN2B-AS1-217	1	FALSE	TRUE	FALSE
37702	ENST00000580576.6	297.215	2.98162	0.220111	6.3068e-43	6.46148e-41	SMG1i	ENSG00000240498.9	CDKN2B-AS1	lncRNA	lncRNA	CDKN2B-AS1-208	1	FALSE	TRUE	FALSE
37703	ENST00000428597.6	164.801	3.29522	0.272268	9.80599e-35	7.40496e-33	SMG1i	ENSG00000240498.9	CDKN2B-AS1	lncRNA	lncRNA	CDKN2B-AS1-203	1	FALSE	TRUE	FALSE
37704	ENST00000455933.7	109.772	1.14561	0.539638	0.00589688	0.0209401	SMG1i	ENSG00000240498.9	CDKN2B-AS1	lncRNA	lncRNA	CDKN2B-AS1-204	1	FALSE	FALSE	FALSE
37705	ENST00000645313.2	93.7458	-0.505713	0.271684	0.0434319	0.109912	SMG1i	ENSG00000240498.9	CDKN2B-AS1	lncRNA	lncRNA	CDKN2B-AS1-221	NA	FALSE	TRUE	FALSE
37706	ENST00000582301.5	47.373	0.91539	0.696383	0.0378798	0.0983652	SMG1i	ENSG00000240498.9	CDKN2B-AS1	lncRNA	lncRNA	CDKN2B-AS1-211	5	FALSE	FALSE	FALSE
37707	ENST00000581051.5	21.7043	2.60974	1.44598	0.00146897	0.00638596	SMG1i	ENSG00000240498.9	CDKN2B-AS1	lncRNA	lncRNA	CDKN2B-AS1-209	1	FALSE	FALSE	FALSE
37708	ENST00000582072.5	85.2136	1.76403	0.342098	3.39358e-08	3.65014e-07	SMG1i	ENSG00000240498.9	CDKN2B-AS1	lncRNA	lncRNA	CDKN2B-AS1-210	1	FALSE	FALSE	FALSE
37709	ENST00000421632.2	92.8538	1.78807	0.408209	1.27737e-06	1.08729e-05	SMG1i	ENSG00000240498.9	CDKN2B-AS1	lncRNA	lncRNA	CDKN2B-AS1-201	3	FALSE	FALSE	FALSE
37710	ENST00000651784.1	16.3615	0.0933109	0.671164	0.656147	0.784759	SMG1i	ENSG00000240498.9	CDKN2B-AS1	lncRNA	lncRNA	CDKN2B-AS1-225	NA	FALSE	TRUE	FALSE
37711	ENST00000651519.1	37.0219	0.594052	0.430076	0.0917344	0.199525	SMG1i	ENSG00000240498.9	CDKN2B-AS1	lncRNA	lncRNA	CDKN2B-AS1-223	NA	FALSE	FALSE	FALSE
37712	ENST00000658981.1	135.514	2.22392	0.340328	5.28563e-12	8.93316e-11	SMG1i	ENSG00000240498.9	CDKN2B-AS1	lncRNA	lncRNA	CDKN2B-AS1-228	NA	FALSE	FALSE	FALSE
37713	ENST00000645223.3	115.34	11.3759	3.02267	6.38739e-16	1.57655e-14	SMG1i	ENSG00000240498.9	CDKN2B-AS1	lncRNA	lncRNA	CDKN2B-AS1-220	NA	FALSE	FALSE	FALSE
37714	ENST00000643286.1	27.8646	-0.139599	0.463935	0.686736	0.806706	SMG1i	ENSG00000240498.9	CDKN2B-AS1	lncRNA	lncRNA	CDKN2B-AS1-218	NA	FALSE	FALSE	FALSE
37715	ENST00000644233.2	12.3142	-0.0269004	0.529981	0.934709	0.963897	SMG1i	ENSG00000240498.9	CDKN2B-AS1	lncRNA	lncRNA	CDKN2B-AS1-219	NA	FALSE	FALSE	FALSE
37716	ENST00000578935.1	11.4681	-0.276623	0.541541	0.454035	0.626323	SMG1i	ENSG00000266446.1	ENSG00000266446	lncRNA	lncRNA	ENST00000578935	3	TRUE	TRUE	FALSE
37717	ENST00000276925.7	1895.07	-0.48135	0.108232	6.42039e-06	4.85629e-05	SMG1i	ENSG00000147883.12	CDKN2B	protein_coding	protein_coding	CDKN2B-201	1	TRUE	TRUE	TRUE
37718	ENST00000380142.5	104.293	-1.38625	0.364736	2.42955e-05	0.000165228	SMG1i	ENSG00000147883.12	CDKN2B	protein_coding	protein_coding	CDKN2B-202	1	FALSE	TRUE	FALSE
37719	ENST00000579591.1	27.6353	-0.130794	0.527847	0.702811	0.81816	SMG1i	ENSG00000147883.12	CDKN2B	protein_coding	retained_intron	CDKN2B-203	NA	FALSE	FALSE	FALSE
37720	ENST00000325870.3	351.236	-1.75629	0.156893	6.3127e-30	3.84276e-28	SMG1i	ENSG00000176399.4	DMRTA1	protein_coding	protein_coding	DMRTA1-201	1	TRUE	TRUE	TRUE
37721	ENST00000436786.1	12.0936	1.29367	0.721084	0.0117286	0.0374004	SMG1i	ENSG00000234840.2	LINC01239	lncRNA	lncRNA	LINC01239-202	2	TRUE	TRUE	FALSE
37722	ENST00000640307.1	18.9835	-0.00105153	0.530611	0.994708	0.997258	SMG1i	ENSG00000283982.1	ENSG00000283982	lncRNA	lncRNA	ENST00000640307	1	TRUE	TRUE	FALSE
37723	ENST00000380110.8	574.083	-0.323598	0.193072	0.0789509	0.177307	SMG1i	ENSG00000107105.15	ELAVL2	protein_coding	protein_coding	ELAVL2-202	5	FALSE	TRUE	TRUE
37724	ENST00000223951.10	3015.67	-0.639592	0.107223	1.5126e-09	1.93035e-08	SMG1i	ENSG00000107105.15	ELAVL2	protein_coding	protein_coding	ELAVL2-201	1	FALSE	TRUE	FALSE
37725	ENST00000397312.7	1149.21	-0.778433	0.179432	6.72529e-06	5.06322e-05	SMG1i	ENSG00000107105.15	ELAVL2	protein_coding	protein_coding	ELAVL2-204	1	TRUE	TRUE	FALSE
37726	ENST00000544538.5	3342.88	-0.642389	0.10291	2.59316e-10	3.61536e-09	SMG1i	ENSG00000107105.15	ELAVL2	protein_coding	protein_coding	ELAVL2-208	5	FALSE	TRUE	FALSE
37727	ENST00000380117.5	231.165	-1.19357	0.308984	2.42599e-05	0.000165031	SMG1i	ENSG00000107105.15	ELAVL2	protein_coding	protein_coding	ELAVL2-203	1	FALSE	TRUE	FALSE
37728	ENST00000462649.1	33.3063	-0.460478	0.572816	0.221734	0.385635	SMG1i	ENSG00000107105.15	ELAVL2	protein_coding	protein_coding_CDS_not_defined	ELAVL2-207	3	FALSE	FALSE	FALSE
37729	ENST00000358022.6	66.1064	-1.10999	0.337783	0.000286497	0.00152311	SMG1i	ENSG00000198680.6	TUSC1	protein_coding	protein_coding	TUSC1-201	NA	TRUE	TRUE	TRUE
37730	ENST00000333916.8	1930.33	0.0673554	0.0930105	0.467725	0.638241	SMG1i	ENSG00000120159.13	CAAP1	protein_coding	protein_coding	CAAP1-201	1	TRUE	TRUE	TRUE
37731	ENST00000650615.1	123.139	2.78512	0.335326	7.17825e-18	2.06908e-16	SMG1i	ENSG00000120159.13	CAAP1	protein_coding	nonsense_mediated_decay	CAAP1-207	NA	FALSE	FALSE	FALSE
37732	ENST00000625311.1	237.741	0.676655	0.385491	0.0368577	0.0961559	SMG1i	ENSG00000120159.13	CAAP1	protein_coding	protein_coding	CAAP1-206	2	FALSE	TRUE	FALSE
37733	ENST00000483493.6	130.88	1.6565	0.243013	1.54364e-12	2.77656e-11	SMG1i	ENSG00000120159.13	CAAP1	protein_coding	nonsense_mediated_decay	CAAP1-202	3	FALSE	FALSE	FALSE
37734	ENST00000397292.8	5632.21	0.60332	0.0588614	8.05875e-25	3.71147e-23	SMG1i	ENSG00000137055.15	PLAA	protein_coding	protein_coding	PLAA-201	1	TRUE	TRUE	TRUE
37735	ENST00000517642.5	72.0026	0.616349	0.603402	0.116661	0.240032	SMG1i	ENSG00000137055.15	PLAA	protein_coding	protein_coding	PLAA-203	5	FALSE	FALSE	FALSE
37736	ENST00000487173.5	60.4919	0.0187912	0.292958	0.945795	0.97007	SMG1i	ENSG00000137055.15	PLAA	protein_coding	protein_coding	PLAA-202	2	FALSE	FALSE	FALSE
37737	ENST00000520884.5	1325.86	0.576068	0.127675	4.28019e-06	3.33985e-05	SMG1i	ENSG00000137055.15	PLAA	protein_coding	protein_coding	PLAA-205	2	FALSE	TRUE	FALSE
37738	ENST00000520641.1	73.5868	2.81405	0.400319	1.75267e-13	3.44853e-12	SMG1i	ENSG00000137055.15	PLAA	protein_coding	protein_coding_CDS_not_defined	PLAA-204	5	FALSE	FALSE	FALSE
37739	ENST00000521968.1	53.651	1.155	0.58086	0.00826021	0.0278564	SMG1i	ENSG00000137055.15	PLAA	protein_coding	retained_intron	PLAA-206	2	FALSE	FALSE	FALSE
37740	ENST00000523212.1	36.8491	-0.276916	0.758317	0.219597	0.382842	SMG1i	ENSG00000137055.15	PLAA	protein_coding	protein_coding	PLAA-207	3	FALSE	FALSE	FALSE
37741	ENST00000433700.5	461.387	0.0926701	0.70483	0.49123	0.658458	SMG1i	ENSG00000096872.17	IFT74	protein_coding	protein_coding	IFT74-203	5	FALSE	TRUE	TRUE
37742	ENST00000443698.5	274.297	-0.494795	0.562823	0.173231	0.322876	SMG1i	ENSG00000096872.17	IFT74	protein_coding	protein_coding	IFT74-204	5	FALSE	TRUE	TRUE
37743	ENST00000648373.1	232.219	0.947089	0.237356	2.40982e-05	0.000164045	SMG1i	ENSG00000096872.17	IFT74	protein_coding	nonsense_mediated_decay	IFT74-211	NA	FALSE	FALSE	FALSE
37744	ENST00000518614.5	25.8866	0.224205	0.747039	0.207382	0.3676	SMG1i	ENSG00000096872.17	IFT74	protein_coding	protein_coding	IFT74-209	5	FALSE	FALSE	FALSE
37745	ENST00000380062.10	348.25	-0.395083	0.201839	0.0401133	0.103024	SMG1i	ENSG00000096872.17	IFT74	protein_coding	protein_coding	IFT74-201	1	TRUE	TRUE	TRUE
37746	ENST00000429045.6	82.7398	0.34993	0.330664	0.231106	0.396945	SMG1i	ENSG00000096872.17	IFT74	protein_coding	protein_coding	IFT74-202	1	FALSE	TRUE	FALSE
37747	ENST00000482986.1	11.5398	0.204794	0.696423	0.361447	0.540689	SMG1i	ENSG00000096872.17	IFT74	protein_coding	retained_intron	IFT74-205	3	FALSE	FALSE	FALSE
37748	ENST00000262244.6	234.44	-0.68949	0.244662	0.00257397	0.0103804	SMG1i	ENSG00000120162.10	MOB3B	protein_coding	protein_coding	MOB3B-201	1	TRUE	TRUE	TRUE
37749	ENST00000673600.1	62.829	0.0358177	0.356514	0.908609	0.948898	SMG1i	ENSG00000147894.17	C9orf72	protein_coding	nonsense_mediated_decay	C9orf72-208	NA	FALSE	FALSE	FALSE
37750	ENST00000380003.8	2900.73	-0.0480723	0.110303	0.657925	0.785919	SMG1i	ENSG00000147894.17	C9orf72	protein_coding	protein_coding	C9orf72-203	1	TRUE	TRUE	TRUE
37751	ENST00000619707.5	87.025	0.276576	0.578907	0.420679	0.596736	SMG1i	ENSG00000147894.17	C9orf72	protein_coding	protein_coding	C9orf72-205	1	FALSE	TRUE	TRUE
37752	ENST00000488117.5	758.355	-0.635975	0.237505	0.00409898	0.0153937	SMG1i	ENSG00000147894.17	C9orf72	protein_coding	protein_coding_CDS_not_defined	C9orf72-204	2	FALSE	FALSE	FALSE
37753	ENST00000644136.1	60.4047	0.67693	0.363114	0.0321104	0.0859439	SMG1i	ENSG00000147894.17	C9orf72	protein_coding	protein_coding	C9orf72-206	NA	FALSE	TRUE	FALSE
37754	ENST00000647196.1	21.1107	-0.160113	0.50334	0.650608	0.780714	SMG1i	ENSG00000147894.17	C9orf72	protein_coding	protein_coding	C9orf72-207	NA	FALSE	TRUE	FALSE
37755	ENST00000379997.7	307.764	-0.818337	0.206475	3.31287e-05	0.000218687	SMG1i	ENSG00000147894.17	C9orf72	protein_coding	protein_coding	C9orf72-202	2	FALSE	TRUE	FALSE
37756	ENST00000698399.1	303.389	0.119139	0.301139	0.66012	0.787554	SMG1i	ENSG00000174482.11	LINGO2	protein_coding	protein_coding	LINGO2-203	NA	TRUE	TRUE	TRUE
37757	ENST00000379992.6	109.655	-0.409993	0.275152	0.105042	0.221645	SMG1i	ENSG00000174482.11	LINGO2	protein_coding	protein_coding	LINGO2-201	5	FALSE	TRUE	TRUE
37758	ENST00000698401.1	10.5151	0.0557127	0.712542	0.595867	0.741571	SMG1i	ENSG00000174482.11	LINGO2	protein_coding	protein_coding	LINGO2-205	NA	FALSE	TRUE	TRUE
37759	ENST00000698402.1	19.5035	-8.21757	2.98862	6.2944e-07	5.61763e-06	SMG1i	ENSG00000174482.11	LINGO2	protein_coding	protein_coding	LINGO2-206	NA	FALSE	TRUE	TRUE
37760	ENST00000698404.1	23.2183	-0.619144	0.925752	0.0612869	0.144923	SMG1i	ENSG00000174482.11	LINGO2	protein_coding	protein_coding	LINGO2-208	NA	FALSE	FALSE	FALSE
37761	ENST00000689379.1	78.3398	0.128352	0.341225	0.6722	0.796379	SMG1i	ENSG00000287038.3	ENSG00000287038	lncRNA	lncRNA	ENST00000689379	NA	FALSE	TRUE	FALSE
37762	ENST00000434705.1	26.3153	-0.191668	0.412601	0.569062	0.72072	SMG1i	ENSG00000215210.3	RBMXP2	processed_pseudogene	processed_pseudogene	RBMXP2-201	NA	TRUE	TRUE	FALSE
37763	ENST00000541043.5	101.206	-4.40746	2.89415	1.94065e-05	0.000134532	SMG1i	ENSG00000122729.19	ACO1	protein_coding	protein_coding	ACO1-203	5	FALSE	TRUE	TRUE
37764	ENST00000379923.5	1330.31	-0.90443	0.122393	5.87636e-14	1.20486e-12	SMG1i	ENSG00000122729.19	ACO1	protein_coding	protein_coding	ACO1-202	5	FALSE	TRUE	TRUE
37765	ENST00000309951.8	211.666	-1.01771	0.295919	0.00017184	0.000966464	SMG1i	ENSG00000122729.19	ACO1	protein_coding	protein_coding	ACO1-201	1	TRUE	TRUE	TRUE
37766	ENST00000679665.1	99.4336	3.34109	0.365146	4.84501e-21	1.77206e-19	SMG1i	ENSG00000107201.11	DDX58	protein_coding	protein_coding	DDX58-204	NA	FALSE	TRUE	FALSE
37767	ENST00000379883.3	957.38	0.0958468	0.265497	0.694368	0.81199	SMG1i	ENSG00000107201.11	DDX58	protein_coding	protein_coding	DDX58-202	1	TRUE	TRUE	TRUE
37768	ENST00000379868.6	21.7213	-0.058146	0.7232	0.0407064	0.104256	SMG1i	ENSG00000107201.11	DDX58	protein_coding	protein_coding	DDX58-201	5	FALSE	FALSE	FALSE
37769	ENST00000679771.1	551.67	0.852506	0.193875	4.40062e-06	3.42711e-05	SMG1i	ENSG00000107201.11	DDX58	protein_coding	nonsense_mediated_decay	DDX58-205	NA	FALSE	FALSE	FALSE
37770	ENST00000681448.1	36.9336	-0.114778	0.370102	0.715745	0.82715	SMG1i	ENSG00000107201.11	DDX58	protein_coding	retained_intron	DDX58-210	NA	FALSE	FALSE	FALSE
37771	ENST00000681750.1	168.873	3.01793	0.364703	4.64427e-18	1.35699e-16	SMG1i	ENSG00000288684.1	ENSG00000288684	protein_coding	protein_coding	ENST00000681750	NA	TRUE	TRUE	TRUE
37772	ENST00000680198.1	428.355	-0.448415	0.182781	0.0107816	0.0348653	SMG1i	ENSG00000288684.1	ENSG00000288684	protein_coding	protein_coding	ENST00000680198	NA	FALSE	TRUE	FALSE
37773	ENST00000360538.7	3221.9	-0.284161	0.0830828	0.000564812	0.00277424	SMG1i	ENSG00000197579.8	TOPORS	protein_coding	protein_coding	TOPORS-201	1	TRUE	TRUE	TRUE
37774	ENST00000379858.1	575.846	-1.24908	0.17579	2.68813e-13	5.19692e-12	SMG1i	ENSG00000197579.8	TOPORS	protein_coding	protein_coding	TOPORS-202	1	FALSE	TRUE	FALSE
37775	ENST00000450093.3	12.3178	-0.936666	0.879958	0.0468432	0.116894	SMG1i	ENSG00000235453.12	SMIM27	protein_coding	protein_coding	SMIM27-202	2	FALSE	FALSE	TRUE
37776	ENST00000692500.1	139.583	-0.517633	0.274807	0.0400779	0.102959	SMG1i	ENSG00000235453.12	SMIM27	protein_coding	protein_coding	SMIM27-207	NA	TRUE	TRUE	TRUE
37777	ENST00000451672.2	57.541	-0.786041	0.417213	0.0237195	0.0669379	SMG1i	ENSG00000235453.12	SMIM27	protein_coding	protein_coding	SMIM27-203	NA	FALSE	TRUE	FALSE
37778	ENST00000644531.1	13.6365	-0.11625	0.537018	0.737526	0.841815	SMG1i	ENSG00000235453.12	SMIM27	protein_coding	protein_coding	SMIM27-206	NA	FALSE	TRUE	FALSE
37779	ENST00000379847.8	1683.99	-0.706339	0.0741691	9.99305e-22	3.83258e-20	SMG1i	ENSG00000165264.11	NDUFB6	protein_coding	protein_coding	NDUFB6-203	1	TRUE	TRUE	TRUE
37780	ENST00000366466.5	187.201	-1.14449	0.204183	5.88766e-09	6.9912e-08	SMG1i	ENSG00000165264.11	NDUFB6	protein_coding	protein_coding	NDUFB6-202	2	FALSE	TRUE	FALSE
37781	ENST00000350021.2	387.249	-0.403538	0.256097	0.0879294	0.193066	SMG1i	ENSG00000165264.11	NDUFB6	protein_coding	protein_coding	NDUFB6-201	2	FALSE	TRUE	FALSE
37782	ENST00000433250.2	19.0118	0.145776	0.433048	0.675351	0.798564	SMG1i	ENSG00000232303.2	DFFBP1	processed_pseudogene	processed_pseudogene	DFFBP1-201	NA	TRUE	TRUE	FALSE
37783	ENST00000672846.1	49.7048	0.33129	0.50268	0.358937	0.538175	SMG1i	ENSG00000137074.20	APTX	protein_coding	nonsense_mediated_decay	APTX-245	NA	FALSE	FALSE	FALSE
37784	ENST00000672519.1	526.501	0.108906	0.133758	0.407584	0.584913	SMG1i	ENSG00000137074.20	APTX	protein_coding	nonsense_mediated_decay	APTX-241	NA	FALSE	FALSE	FALSE
37785	ENST00000672244.1	65.3421	-0.220216	0.305389	0.423237	0.598949	SMG1i	ENSG00000137074.20	APTX	protein_coding	nonsense_mediated_decay	APTX-235	NA	FALSE	FALSE	FALSE
37786	ENST00000379825.7	118.178	0.721461	0.300415	0.00816385	0.0275845	SMG1i	ENSG00000137074.20	APTX	protein_coding	protein_coding	APTX-205	2	FALSE	TRUE	FALSE
37787	ENST00000397172.8	15.4242	0.0818051	0.712388	0.508329	0.673102	SMG1i	ENSG00000137074.20	APTX	protein_coding	protein_coding	APTX-206	1	FALSE	TRUE	FALSE
37788	ENST00000379817.7	609.813	-0.121774	0.214302	0.548109	0.704071	SMG1i	ENSG00000137074.20	APTX	protein_coding	protein_coding	APTX-203	1	TRUE	TRUE	TRUE
37789	ENST00000673171.1	19.4008	0.0540398	0.715762	0.42724	0.602743	SMG1i	ENSG00000137074.20	APTX	protein_coding	retained_intron	APTX-247	NA	FALSE	FALSE	FALSE
37790	ENST00000436040.7	51.992	0.226047	0.694999	0.324262	0.502839	SMG1i	ENSG00000137074.20	APTX	protein_coding	protein_coding	APTX-207	1	FALSE	TRUE	FALSE
37791	ENST00000465003.6	264.362	0.111269	0.70818	0.42281	0.598595	SMG1i	ENSG00000137074.20	APTX	protein_coding	nonsense_mediated_decay	APTX-212	1	FALSE	FALSE	FALSE
37792	ENST00000472896.6	68.7875	0.329235	0.751034	0.151655	0.292547	SMG1i	ENSG00000137074.20	APTX	protein_coding	nonsense_mediated_decay	APTX-215	1	FALSE	FALSE	FALSE
37793	ENST00000479656.6	62.0253	-0.0672058	0.72115	0.450667	0.623421	SMG1i	ENSG00000137074.20	APTX	protein_coding	nonsense_mediated_decay	APTX-221	1	FALSE	FALSE	FALSE
37794	ENST00000673333.1	15.998	0.0214552	0.70876	0.8093	0.889324	SMG1i	ENSG00000137074.20	APTX	protein_coding	retained_intron	APTX-251	NA	FALSE	FALSE	FALSE
37795	ENST00000673487.1	146.208	1.31691	0.273947	3.30804e-07	3.08172e-06	SMG1i	ENSG00000137074.20	APTX	protein_coding	nonsense_mediated_decay	APTX-255	NA	FALSE	FALSE	FALSE
37796	ENST00000483148.6	250.336	0.997344	0.729462	0.0222832	0.0636308	SMG1i	ENSG00000137074.20	APTX	protein_coding	nonsense_mediated_decay	APTX-224	1	FALSE	FALSE	FALSE
37797	ENST00000485479.6	71.0965	0.545623	0.525141	0.14756	0.286514	SMG1i	ENSG00000137074.20	APTX	protein_coding	nonsense_mediated_decay	APTX-225	1	FALSE	FALSE	FALSE
37798	ENST00000460940.6	141.335	0.730305	0.387641	0.0260171	0.072249	SMG1i	ENSG00000137074.20	APTX	protein_coding	nonsense_mediated_decay	APTX-208	1	FALSE	FALSE	FALSE
37799	ENST00000309615.8	19.1006	7.98349	2.9302	1.37073e-06	1.16191e-05	SMG1i	ENSG00000137074.20	APTX	protein_coding	protein_coding	APTX-201	1	FALSE	TRUE	FALSE
37800	ENST00000379819.6	52.0177	0.00444107	0.708586	0.945527	0.96992	SMG1i	ENSG00000137074.20	APTX	protein_coding	protein_coding	APTX-204	1	FALSE	TRUE	TRUE
37801	ENST00000672493.1	56.9715	0.0605946	0.328824	0.838133	0.906819	SMG1i	ENSG00000137074.20	APTX	protein_coding	retained_intron	APTX-240	NA	FALSE	FALSE	FALSE
37802	ENST00000671774.1	81.6569	2.60698	0.432221	1.11095e-10	1.62329e-09	SMG1i	ENSG00000137074.20	APTX	protein_coding	protein_coding_CDS_not_defined	APTX-232	NA	FALSE	FALSE	FALSE
37803	ENST00000476858.6	117.771	-0.037445	0.339521	0.895324	0.941366	SMG1i	ENSG00000137074.20	APTX	protein_coding	protein_coding	APTX-218	1	FALSE	TRUE	FALSE
37804	ENST00000495360.6	8.09079	1.49762	1.54706	0.0150967	0.0461418	SMG1i	ENSG00000137074.20	APTX	protein_coding	nonsense_mediated_decay	APTX-230	5	FALSE	FALSE	FALSE
37805	ENST00000477119.2	18.069	0.422725	0.876005	0.00435108	0.016194	SMG1i	ENSG00000137074.20	APTX	protein_coding	protein_coding	APTX-219	3	FALSE	TRUE	FALSE
37806	ENST00000673114.1	41.7686	0.211117	0.531823	0.546712	0.703133	SMG1i	ENSG00000137074.20	APTX	protein_coding	retained_intron	APTX-246	NA	FALSE	FALSE	FALSE
37807	ENST00000464632.6	41.3479	-0.514894	0.489738	0.163524	0.309263	SMG1i	ENSG00000137074.20	APTX	protein_coding	nonsense_mediated_decay	APTX-211	1	FALSE	FALSE	FALSE
37808	ENST00000478279.6	128.199	3.12085	0.715847	1.86728e-07	1.80838e-06	SMG1i	ENSG00000137074.20	APTX	protein_coding	nonsense_mediated_decay	APTX-220	1	FALSE	FALSE	FALSE
37809	ENST00000480031.6	15.4768	-0.0593548	0.669146	0.733541	0.839336	SMG1i	ENSG00000137074.20	APTX	protein_coding	nonsense_mediated_decay	APTX-222	5	FALSE	FALSE	FALSE
37810	ENST00000672553.1	42.448	-0.13386	0.391886	0.680242	0.802099	SMG1i	ENSG00000137074.20	APTX	protein_coding	retained_intron	APTX-243	NA	FALSE	FALSE	FALSE
37811	ENST00000473270.1	14.6585	-0.768651	0.565429	0.0642236	0.150583	SMG1i	ENSG00000137074.20	APTX	protein_coding	protein_coding_CDS_not_defined	APTX-216	2	FALSE	FALSE	FALSE
37812	ENST00000415066.1	22.3158	0.232733	0.415273	0.495473	0.662174	SMG1i	ENSG00000236184.1	TCEA1P4	processed_pseudogene	processed_pseudogene	TCEA1P4-201	NA	TRUE	TRUE	FALSE
37813	ENST00000425356.1	12.0038	-0.0927475	0.562232	0.784548	0.873075	SMG1i	ENSG00000225693.1	LAGE3P1	processed_pseudogene	processed_pseudogene	LAGE3P1-201	NA	TRUE	TRUE	FALSE
37814	ENST00000330899.5	25818	-0.192429	0.064715	0.00263599	0.0105871	SMG1i	ENSG00000086061.16	DNAJA1	protein_coding	protein_coding	DNAJA1-201	1	TRUE	TRUE	TRUE
37815	ENST00000465677.1	35.4464	-0.182125	0.475557	0.602565	0.746345	SMG1i	ENSG00000086061.16	DNAJA1	protein_coding	protein_coding_CDS_not_defined	DNAJA1-202	2	FALSE	FALSE	FALSE
37816	ENST00000397149.4	7054.61	-0.365769	0.0766104	1.49271e-06	1.2591e-05	SMG1i	ENSG00000122692.9	SMU1	protein_coding	protein_coding	SMU1-201	1	TRUE	TRUE	TRUE
37817	ENST00000535206.5	15.8131	-0.23531	0.471816	0.510968	0.675158	SMG1i	ENSG00000086062.13	B4GALT1	protein_coding	protein_coding	B4GALT1-202	1	FALSE	TRUE	FALSE
37818	ENST00000379731.5	3911.85	-0.493911	0.0654787	3.36041e-14	7.0371e-13	SMG1i	ENSG00000086062.13	B4GALT1	protein_coding	protein_coding	B4GALT1-201	1	TRUE	TRUE	TRUE
37819	ENST00000442432.2	8.11981	-0.00952916	0.602584	0.987496	0.993485	SMG1i	ENSG00000233554.6	B4GALT1-AS1	lncRNA	lncRNA	B4GALT1-AS1-202	2	FALSE	FALSE	FALSE
37820	ENST00000493917.5	16.2995	-0.295256	0.481466	0.415276	0.591967	SMG1i	ENSG00000107262.26	BAG1	protein_coding	protein_coding_CDS_not_defined	BAG1-209	5	FALSE	FALSE	FALSE
37821	ENST00000634734.3	1264.01	0.0459988	0.0794258	0.560288	0.713708	SMG1i	ENSG00000107262.26	BAG1	protein_coding	protein_coding	BAG1-210	1	TRUE	TRUE	FALSE
37822	ENST00000379701.5	57.82	1.13793	0.5257	0.00607511	0.021478	SMG1i	ENSG00000107262.26	BAG1	protein_coding	retained_intron	BAG1-201	2	FALSE	FALSE	FALSE
37823	ENST00000467389.6	60.0083	0.24185	0.338076	0.417379	0.593794	SMG1i	ENSG00000107262.26	BAG1	protein_coding	protein_coding_CDS_not_defined	BAG1-204	5	FALSE	FALSE	FALSE
37824	ENST00000379704.7	4865.28	0.576418	0.0575729	1.12988e-23	4.83272e-22	SMG1i	ENSG00000107262.26	BAG1	protein_coding	protein_coding	BAG1-202	1	FALSE	TRUE	TRUE
37825	ENST00000379707.7	1917.26	2.79309	0.25209	3.04675e-30	1.88346e-28	SMG1i	ENSG00000107262.26	BAG1	protein_coding	nonsense_mediated_decay	BAG1-203	1	FALSE	FALSE	FALSE
37826	ENST00000473781.1	33.8076	1.33678	0.912828	0.0118717	0.0377783	SMG1i	ENSG00000107262.26	BAG1	protein_coding	protein_coding	BAG1-207	3	FALSE	FALSE	FALSE
37827	ENST00000635077.1	341.114	-0.591562	0.206064	0.00254503	0.010276	SMG1i	ENSG00000107262.26	BAG1	protein_coding	protein_coding	BAG1-211	3	FALSE	FALSE	FALSE
37828	ENST00000488499.1	160.726	1.87469	0.267388	2.85057e-13	5.49882e-12	SMG1i	ENSG00000107262.26	BAG1	protein_coding	protein_coding	BAG1-208	3	FALSE	FALSE	FALSE
37829	ENST00000419016.6	498.25	-0.396371	0.165716	0.0135178	0.0420735	SMG1i	ENSG00000086065.14	CHMP5	protein_coding	protein_coding	CHMP5-202	2	FALSE	TRUE	FALSE
37830	ENST00000223500.9	5232.68	-0.39539	0.0787907	4.17648e-07	3.82845e-06	SMG1i	ENSG00000086065.14	CHMP5	protein_coding	protein_coding	CHMP5-201	1	TRUE	TRUE	TRUE
37831	ENST00000379521.8	530.999	0.88056	0.178918	3.50202e-07	3.25136e-06	SMG1i	ENSG00000086102.19	NFX1	protein_coding	retained_intron	NFX1-202	1	FALSE	FALSE	FALSE
37832	ENST00000379540.8	7451.97	0.925252	0.0701913	5.60033e-40	5.20225e-38	SMG1i	ENSG00000086102.19	NFX1	protein_coding	protein_coding	NFX1-203	1	TRUE	TRUE	TRUE
37833	ENST00000318524.6	2980.39	0.305258	0.0578645	1.18582e-07	1.17972e-06	SMG1i	ENSG00000086102.19	NFX1	protein_coding	protein_coding	NFX1-201	1	FALSE	TRUE	FALSE
37834	ENST00000463421.1	112.062	0.970275	0.283072	0.000217718	0.00119428	SMG1i	ENSG00000086102.19	NFX1	protein_coding	protein_coding_CDS_not_defined	NFX1-204	3	FALSE	FALSE	FALSE
37835	ENST00000297991.6	827.174	-0.7698	0.243985	0.000697962	0.00334552	SMG1i	ENSG00000165272.16	AQP3	protein_coding	protein_coding	AQP3-201	1	TRUE	TRUE	TRUE
37836	ENST00000297990.9	5345.37	0.737529	0.0574244	5.03533e-38	4.31163e-36	SMG1i	ENSG00000165271.17	NOL6	protein_coding	protein_coding	NOL6-201	1	TRUE	TRUE	TRUE
37837	ENST00000353159.6	102.049	-0.253829	0.719054	0.204295	0.36385	SMG1i	ENSG00000165271.17	NOL6	protein_coding	protein_coding	NOL6-202	1	FALSE	FALSE	FALSE
37838	ENST00000379470.5	297.832	0.793639	0.2637	0.00113931	0.00512243	SMG1i	ENSG00000165271.17	NOL6	protein_coding	protein_coding	NOL6-203	2	FALSE	FALSE	FALSE
37839	ENST00000464829.5	56.8812	0.536474	0.405344	0.111642	0.232099	SMG1i	ENSG00000165271.17	NOL6	protein_coding	protein_coding_CDS_not_defined	NOL6-205	2	FALSE	FALSE	FALSE
37840	ENST00000496319.2	7.03564	2.00253	3.0577	0.00690648	0.0239798	SMG1i	ENSG00000165271.17	NOL6	protein_coding	protein_coding_CDS_not_defined	NOL6-206	3	FALSE	FALSE	FALSE
37841	ENST00000379514.2	27.7585	0.607661	0.554438	0.123184	0.250204	SMG1i	ENSG00000226823.1	SUGT1P1	unprocessed_pseudogene	unprocessed_pseudogene	SUGT1P1-201	NA	TRUE	TRUE	FALSE
37842	ENST00000684830.1	257.571	0.105337	0.198177	0.582663	0.731412	SMG1i	ENSG00000230453.11	ANKRD18B	protein_coding	protein_coding	ANKRD18B-206	NA	TRUE	TRUE	TRUE
37843	ENST00000290943.10	95.2775	-0.345564	0.709843	0.202451	0.361543	SMG1i	ENSG00000230453.11	ANKRD18B	protein_coding	protein_coding	ANKRD18B-201	5	FALSE	TRUE	FALSE
37844	ENST00000703206.1	229.082	-0.213565	0.324828	0.454945	0.627113	SMG1i	ENSG00000230453.11	ANKRD18B	protein_coding	protein_coding	ANKRD18B-208	NA	FALSE	FALSE	FALSE
37845	ENST00000454116.1	36.2971	-0.0348234	0.465419	0.917727	0.954277	SMG1i	ENSG00000234373.1	SNX18P7	processed_pseudogene	processed_pseudogene	SNX18P7-201	NA	TRUE	TRUE	FALSE
37846	ENST00000657092.1	22.7065	-0.475558	0.644212	0.208147	0.368545	SMG1i	ENSG00000226562.5	CYP4F26P	lncRNA	lncRNA	CYP4F26P-204	NA	FALSE	TRUE	FALSE
37847	ENST00000602933.3	11.8666	-0.294527	0.738006	0.188403	0.343266	SMG1i	ENSG00000226562.5	CYP4F26P	lncRNA	lncRNA	CYP4F26P-203	5	FALSE	FALSE	FALSE
37848	ENST00000664899.1	49.8116	-0.0955292	0.363302	0.758537	0.856086	SMG1i	ENSG00000226562.5	CYP4F26P	lncRNA	lncRNA	CYP4F26P-207	NA	FALSE	FALSE	FALSE
37849	ENST00000669639.1	15.7333	-0.216583	0.53714	0.546074	0.702709	SMG1i	ENSG00000226562.5	CYP4F26P	lncRNA	lncRNA	CYP4F26P-208	NA	FALSE	TRUE	FALSE
37850	ENST00000703207.1	18.4625	0.478233	0.931969	0.00264544	0.0106222	SMG1i	ENSG00000226562.5	CYP4F26P	lncRNA	lncRNA	CYP4F26P-210	NA	FALSE	TRUE	FALSE
37851	ENST00000658100.1	55.8374	-0.383477	0.394593	0.242709	0.411127	SMG1i	ENSG00000226562.5	CYP4F26P	lncRNA	lncRNA	CYP4F26P-205	NA	FALSE	TRUE	FALSE
37852	ENST00000703208.1	6.45966	-0.0488227	0.675277	0.797898	0.88207	SMG1i	ENSG00000205274.4	TRBV20OR9-2	TR_V_gene	processed_transcript	TRBV20OR9-2-202	NA	FALSE	FALSE	FALSE
37853	ENST00000435128.2	17.4727	-0.359916	0.513049	0.330635	0.509494	SMG1i	ENSG00000231991.4	ANXA2P2	processed_pseudogene	processed_pseudogene	ANXA2P2-201	NA	TRUE	TRUE	FALSE
37854	ENST00000532280.1	344.968	-1.07377	0.1561	1.94102e-12	3.45303e-11	SMG1i	ENSG00000237984.3	PTENP1	transcribed_processed_pseudogene	processed_transcript	PTENP1-202	NA	FALSE	TRUE	FALSE
37855	ENST00000447117.1	77.421	-0.00350311	0.342452	0.989231	0.994404	SMG1i	ENSG00000237984.3	PTENP1	transcribed_processed_pseudogene	transcribed_processed_pseudogene	PTENP1-201	NA	TRUE	TRUE	FALSE
37856	ENST00000667245.1	307.463	-0.519092	0.255641	0.0280956	0.0769403	SMG1i	ENSG00000281128.2	PTENP1-AS	lncRNA	lncRNA	PTENP1-AS-202	NA	TRUE	TRUE	FALSE
37857	ENST00000667902.1	146.178	-0.47964	0.221842	0.0225401	0.064223	SMG1i	ENSG00000281128.2	PTENP1-AS	lncRNA	lncRNA	PTENP1-AS-203	NA	FALSE	FALSE	FALSE
37858	ENST00000627688.1	77.9344	-0.676507	0.4174	0.0489219	0.120968	SMG1i	ENSG00000281128.2	PTENP1-AS	lncRNA	lncRNA	PTENP1-AS-201	5	FALSE	TRUE	FALSE
37859	ENST00000432077.2	126.67	-0.839219	0.288063	0.00146322	0.00636433	SMG1i	ENSG00000231165.3	TRBV26OR9-2	TR_V_pseudogene	TR_V_pseudogene	TRBV26OR9-2-201	NA	TRUE	TRUE	FALSE
37860	ENST00000566968.1	2175.11	-0.671125	0.160743	1.62799e-05	0.000114792	SMG1i	ENSG00000260947.1	ENSG00000260947	lncRNA	lncRNA	ENST00000566968	NA	TRUE	TRUE	FALSE
37861	ENST00000666784.1	213.636	-0.535507	0.204332	0.00598467	0.0212052	SMG1i	ENSG00000287063.1	ENSG00000287063	lncRNA	lncRNA	ENST00000666784	NA	TRUE	TRUE	FALSE
37862	ENST00000449144.1	31.6193	-0.486748	0.436357	0.166908	0.314124	SMG1i	ENSG00000227301.1	ENSG00000227301	lncRNA	lncRNA	ENST00000449144	3	TRUE	TRUE	FALSE
37863	ENST00000705030.1	13.8204	0.363796	0.747778	0.185805	0.339918	SMG1i	ENSG00000235481.4	UBE2R2-AS1	lncRNA	lncRNA	UBE2R2-AS1-205	NA	TRUE	TRUE	FALSE
37864	ENST00000669609.1	13.6617	-0.0469635	0.479065	0.893759	0.940405	SMG1i	ENSG00000235481.4	UBE2R2-AS1	lncRNA	lncRNA	UBE2R2-AS1-204	NA	FALSE	FALSE	FALSE
37865	ENST00000668091.1	19.3225	0.405656	0.463355	0.264537	0.437039	SMG1i	ENSG00000235481.4	UBE2R2-AS1	lncRNA	lncRNA	UBE2R2-AS1-203	NA	FALSE	TRUE	FALSE
37866	ENST00000361005.10	62.1336	0.174627	0.312346	0.536785	0.695636	SMG1i	ENSG00000010438.17	PRSS3	protein_coding	protein_coding	PRSS3-202	1	FALSE	TRUE	FALSE
37867	ENST00000263228.4	13741.5	-0.555456	0.0640014	2.05309e-18	6.18873e-17	SMG1i	ENSG00000107341.5	UBE2R2	protein_coding	protein_coding	UBE2R2-201	1	TRUE	TRUE	TRUE
37868	ENST00000379238.7	6325.18	0.892775	0.0421658	6.92354e-100	3.24321e-97	SMG1i	ENSG00000137073.24	UBAP2	protein_coding	protein_coding	UBAP2-204	5	TRUE	TRUE	TRUE
37869	ENST00000683659.1	722.098	6.71774	1.9899	6.87964e-07	6.10417e-06	SMG1i	ENSG00000137073.24	UBAP2	protein_coding	nonsense_mediated_decay	UBAP2-222	NA	FALSE	FALSE	FALSE
37870	ENST00000682949.1	178.716	0.905073	0.340224	0.00268053	0.0107404	SMG1i	ENSG00000137073.24	UBAP2	protein_coding	retained_intron	UBAP2-218	NA	FALSE	FALSE	FALSE
37871	ENST00000684158.1	301.844	1.60688	0.685874	0.0010383	0.00472549	SMG1i	ENSG00000137073.24	UBAP2	protein_coding	protein_coding	UBAP2-224	NA	FALSE	TRUE	TRUE
37872	ENST00000683252.1	119.815	11.26	3.00021	7.46578e-16	1.8329e-14	SMG1i	ENSG00000137073.24	UBAP2	protein_coding	nonsense_mediated_decay	UBAP2-221	NA	FALSE	FALSE	FALSE
37873	ENST00000681980.1	420.706	1.72515	0.185508	1.91709e-21	7.21356e-20	SMG1i	ENSG00000137073.24	UBAP2	protein_coding	nonsense_mediated_decay	UBAP2-213	NA	FALSE	FALSE	FALSE
37874	ENST00000682209.1	812.612	0.402193	0.23164	0.0641743	0.150495	SMG1i	ENSG00000137073.24	UBAP2	protein_coding	nonsense_mediated_decay	UBAP2-214	NA	FALSE	FALSE	FALSE
37875	ENST00000682239.1	102.885	0.132738	0.694798	0.428034	0.603426	SMG1i	ENSG00000137073.24	UBAP2	protein_coding	protein_coding	UBAP2-215	NA	FALSE	TRUE	TRUE
37876	ENST00000682914.1	135.407	1.48601	0.600648	0.00122505	0.00545886	SMG1i	ENSG00000137073.24	UBAP2	protein_coding	nonsense_mediated_decay	UBAP2-217	NA	FALSE	FALSE	FALSE
37877	ENST00000379239.9	573.363	1.03392	0.262859	2.279e-05	0.000155915	SMG1i	ENSG00000137073.24	UBAP2	protein_coding	protein_coding	UBAP2-205	2	FALSE	TRUE	FALSE
37878	ENST00000683717.1	215.14	-0.138364	0.505919	0.672065	0.796262	SMG1i	ENSG00000137073.24	UBAP2	protein_coding	nonsense_mediated_decay	UBAP2-223	NA	FALSE	FALSE	FALSE
37879	ENST00000379235.5	56.4645	-0.686876	0.332056	0.0200882	0.058414	SMG1i	ENSG00000137073.24	UBAP2	protein_coding	retained_intron	UBAP2-203	1	FALSE	FALSE	FALSE
37880	ENST00000682538.1	40.7667	0.823986	0.525617	0.0389227	0.100516	SMG1i	ENSG00000137073.24	UBAP2	protein_coding	retained_intron	UBAP2-216	NA	FALSE	FALSE	FALSE
37881	ENST00000683084.1	142.927	-0.364437	0.25659	0.127046	0.256033	SMG1i	ENSG00000137073.24	UBAP2	protein_coding	retained_intron	UBAP2-219	NA	FALSE	FALSE	FALSE
37882	ENST00000684754.1	401.036	2.18568	0.326191	1.10109e-12	2.00691e-11	SMG1i	ENSG00000137073.24	UBAP2	protein_coding	nonsense_mediated_decay	UBAP2-227	NA	FALSE	FALSE	FALSE
37883	ENST00000629575.2	852.437	1.84958	0.279182	2.66537e-12	4.68268e-11	SMG1i	ENSG00000137073.24	UBAP2	protein_coding	nonsense_mediated_decay	UBAP2-212	2	FALSE	FALSE	FALSE
37884	ENST00000684245.1	8.56556	-0.0137234	0.705233	0.873691	0.928367	SMG1i	ENSG00000137073.24	UBAP2	protein_coding	retained_intron	UBAP2-225	NA	FALSE	FALSE	FALSE
37885	ENST00000474372.1	73.6853	-0.177866	0.338157	0.548573	0.704423	SMG1i	ENSG00000137073.24	UBAP2	protein_coding	protein_coding_CDS_not_defined	UBAP2-209	5	FALSE	FALSE	FALSE
37886	ENST00000488443.1	13.8411	1.93274	1.53906	0.00595857	0.0211283	SMG1i	ENSG00000137073.24	UBAP2	protein_coding	nonsense_mediated_decay	UBAP2-211	5	FALSE	FALSE	FALSE
37887	ENST00000379225.2	12.4512	-0.0446028	0.500827	0.898373	0.943136	SMG1i	ENSG00000137073.24	UBAP2	protein_coding	retained_intron	UBAP2-202	2	FALSE	FALSE	FALSE
37888	ENST00000684298.1	83.6835	1.51802	0.389446	1.46606e-05	0.00010407	SMG1i	ENSG00000137073.24	UBAP2	protein_coding	retained_intron	UBAP2-226	NA	FALSE	FALSE	FALSE
37889	ENST00000421278.2	67.9961	0.950638	0.40665	0.0061088	0.0215815	SMG1i	ENSG00000137073.24	UBAP2	protein_coding	protein_coding	UBAP2-207	5	FALSE	FALSE	FALSE
37890	ENST00000693294.1	11.8897	-0.472022	0.61608	0.222582	0.386656	SMG1i	ENSG00000288949.1	ENSG00000288949	lncRNA	lncRNA	ENST00000693294	NA	TRUE	TRUE	FALSE
37891	ENST00000361264.9	9524.84	-0.227782	0.0634762	0.00029692	0.00157308	SMG1i	ENSG00000198876.13	DCAF12	protein_coding	protein_coding	DCAF12-201	1	TRUE	TRUE	TRUE
37892	ENST00000466402.1	11.4793	0.143869	0.523861	0.690879	0.809683	SMG1i	ENSG00000198876.13	DCAF12	protein_coding	protein_coding_CDS_not_defined	DCAF12-205	3	FALSE	FALSE	FALSE
37893	ENST00000463286.1	64.3382	1.70062	0.426954	8.64021e-06	6.39075e-05	SMG1i	ENSG00000198876.13	DCAF12	protein_coding	protein_coding_CDS_not_defined	DCAF12-204	3	FALSE	FALSE	FALSE
37894	ENST00000625521.2	167.056	0.944385	0.247805	5.15709e-05	0.000326949	SMG1i	ENSG00000165006.14	UBAP1	protein_coding	protein_coding	UBAP1-204	2	FALSE	TRUE	FALSE
37895	ENST00000379186.8	74.9087	-0.10802	0.635089	0.672393	0.796494	SMG1i	ENSG00000165006.14	UBAP1	protein_coding	protein_coding	UBAP1-203	5	FALSE	TRUE	FALSE
37896	ENST00000297661.9	2765.07	-0.377578	0.0766435	6.90492e-07	6.12507e-06	SMG1i	ENSG00000165006.14	UBAP1	protein_coding	protein_coding	UBAP1-201	1	TRUE	TRUE	TRUE
37897	ENST00000626262.2	66.22	-0.124457	0.4238	0.708893	0.822519	SMG1i	ENSG00000165006.14	UBAP1	protein_coding	protein_coding	UBAP1-205	2	FALSE	FALSE	FALSE
37898	ENST00000359544.2	234.495	0.140209	0.712333	0.348251	0.527589	SMG1i	ENSG00000165006.14	UBAP1	protein_coding	protein_coding	UBAP1-202	1	FALSE	TRUE	TRUE
37899	ENST00000402558.7	3209.41	0.614915	0.126064	6.18296e-07	5.52493e-06	SMG1i	ENSG00000186638.17	KIF24	protein_coding	protein_coding	KIF24-202	5	TRUE	TRUE	TRUE
37900	ENST00000379174.7	883.337	1.59012	0.450813	3.17189e-05	0.000210423	SMG1i	ENSG00000186638.17	KIF24	protein_coding	protein_coding	KIF24-201	5	FALSE	TRUE	FALSE
37901	ENST00000684219.1	28.8987	1.62948	0.534978	0.000306424	0.00161805	SMG1i	ENSG00000186638.17	KIF24	protein_coding	protein_coding	KIF24-203	NA	FALSE	FALSE	FALSE
37902	ENST00000346365.8	378.409	-1.10178	0.150027	6.30484e-14	1.28738e-12	SMG1i	ENSG00000164978.18	NUDT2	protein_coding	protein_coding	NUDT2-201	1	FALSE	TRUE	TRUE
37903	ENST00000618590.1	19.6811	-1.61387	1.09142	0.00905913	0.0301273	SMG1i	ENSG00000164978.18	NUDT2	protein_coding	protein_coding	NUDT2-204	3	FALSE	TRUE	TRUE
37904	ENST00000379158.7	180.248	1.13481	0.240632	6.78715e-07	6.02792e-06	SMG1i	ENSG00000164978.18	NUDT2	protein_coding	protein_coding	NUDT2-203	3	TRUE	TRUE	TRUE
37905	ENST00000297625.8	1839.37	-0.680272	0.102592	1.90446e-11	3.02442e-10	SMG1i	ENSG00000164976.9	MYORG	protein_coding	protein_coding	MYORG-201	1	TRUE	TRUE	TRUE
37906	ENST00000481295.5	18.0562	-0.0573966	0.436984	0.868502	0.925266	SMG1i	ENSG00000164972.14	C9orf24	protein_coding	protein_coding_CDS_not_defined	C9orf24-207	2	FALSE	FALSE	FALSE
37907	ENST00000379124.5	29.837	0.0577326	0.723025	0.0206094	0.0596407	SMG1i	ENSG00000164972.14	C9orf24	protein_coding	protein_coding	C9orf24-202	3	FALSE	TRUE	FALSE
37908	ENST00000379127.1	76.1433	-0.918282	0.750175	0.0354525	0.0931363	SMG1i	ENSG00000164972.14	C9orf24	protein_coding	protein_coding	C9orf24-204	3	FALSE	TRUE	FALSE
37909	ENST00000379133.7	405.645	-1.09782	0.186065	1.04512e-09	1.36296e-08	SMG1i	ENSG00000164972.14	C9orf24	protein_coding	protein_coding	C9orf24-205	1	FALSE	TRUE	FALSE
37910	ENST00000297623.7	58.2156	0.39378	0.324415	0.173639	0.323388	SMG1i	ENSG00000164972.14	C9orf24	protein_coding	protein_coding	C9orf24-201	1	TRUE	TRUE	TRUE
37911	ENST00000379080.5	398.429	0.110152	0.351985	0.714831	0.826599	SMG1i	ENSG00000164970.15	FAM219A	protein_coding	protein_coding	FAM219A-203	2	FALSE	TRUE	FALSE
37912	ENST00000379081.5	407.66	0.325448	0.459775	0.342467	0.521596	SMG1i	ENSG00000164970.15	FAM219A	protein_coding	protein_coding	FAM219A-204	5	FALSE	TRUE	FALSE
37913	ENST00000379087.5	1039.39	0.193497	0.740827	0.106502	0.224039	SMG1i	ENSG00000164970.15	FAM219A	protein_coding	protein_coding	FAM219A-206	4	FALSE	TRUE	FALSE
37914	ENST00000379089.5	626.173	-0.160987	0.743602	0.000715879	0.00342036	SMG1i	ENSG00000164970.15	FAM219A	protein_coding	protein_coding	FAM219A-207	3	FALSE	TRUE	FALSE
37915	ENST00000651358.1	2383.53	0.273012	0.176377	0.107545	0.225745	SMG1i	ENSG00000164970.15	FAM219A	protein_coding	protein_coding	FAM219A-210	NA	TRUE	TRUE	TRUE
37916	ENST00000297620.8	2485.8	-0.651981	0.14138	2.25918e-06	1.85091e-05	SMG1i	ENSG00000164970.15	FAM219A	protein_coding	protein_coding	FAM219A-201	2	FALSE	TRUE	FALSE
37917	ENST00000379078.1	10.1672	0.297469	0.731936	0.217492	0.380257	SMG1i	ENSG00000164970.15	FAM219A	protein_coding	protein_coding	FAM219A-202	3	FALSE	TRUE	FALSE
37918	ENST00000470982.5	9.19901	-0.0576316	0.51245	0.868665	0.92535	SMG1i	ENSG00000122735.16	DNAI1	protein_coding	protein_coding_CDS_not_defined	DNAI1-205	5	FALSE	FALSE	FALSE
37919	ENST00000242317.9	110.552	1.81586	0.349314	2.34176e-08	2.57282e-07	SMG1i	ENSG00000122735.16	DNAI1	protein_coding	protein_coding	DNAI1-201	1	TRUE	TRUE	TRUE
37920	ENST00000442556.1	10.3623	3.19106	1.30233	0.000761864	0.00361248	SMG1i	ENSG00000122735.16	DNAI1	protein_coding	protein_coding	DNAI1-203	5	FALSE	FALSE	FALSE
37921	ENST00000485580.1	11.1949	0.841307	0.749777	0.0643831	0.150902	SMG1i	ENSG00000122735.16	DNAI1	protein_coding	protein_coding_CDS_not_defined	DNAI1-206	3	FALSE	FALSE	FALSE
37922	ENST00000399775.3	689.626	-1.32185	0.145345	2.06514e-20	7.23023e-19	SMG1i	ENSG00000168913.7	ENHO	protein_coding	protein_coding	ENHO-201	2	TRUE	TRUE	TRUE
37923	ENST00000351266.8	83.9475	-0.101516	0.68671	0.543971	0.701028	SMG1i	ENSG00000122756.15	CNTFR	protein_coding	protein_coding	CNTFR-201	1	FALSE	TRUE	TRUE
37924	ENST00000378980.8	271.499	-0.93903	0.435079	0.00811123	0.0274258	SMG1i	ENSG00000122756.15	CNTFR	protein_coding	protein_coding	CNTFR-202	1	TRUE	TRUE	TRUE
37925	ENST00000610543.4	14.7613	-0.344465	0.814002	0.0112835	0.0362206	SMG1i	ENSG00000122756.15	CNTFR	protein_coding	protein_coding	CNTFR-204	5	FALSE	TRUE	TRUE
37926	ENST00000297613.4	106.036	0.11145	0.275107	0.66196	0.788851	SMG1i	ENSG00000164967.10	RPP25L	protein_coding	protein_coding	RPP25L-201	2	FALSE	TRUE	TRUE
37927	ENST00000378959.9	451.762	-0.816768	0.121421	8.50399e-12	1.40658e-10	SMG1i	ENSG00000164967.10	RPP25L	protein_coding	protein_coding	RPP25L-202	1	TRUE	TRUE	TRUE
37928	ENST00000378916.8	146.705	-0.93492	0.360935	0.0030187	0.0118829	SMG1i	ENSG00000137100.16	DCTN3	protein_coding	protein_coding	DCTN3-205	2	FALSE	TRUE	FALSE
37929	ENST00000472418.5	30.7334	0.246499	0.706367	0.285137	0.460374	SMG1i	ENSG00000137100.16	DCTN3	protein_coding	protein_coding_CDS_not_defined	DCTN3-208	2	FALSE	FALSE	FALSE
37930	ENST00000259632.12	3585.58	-0.653287	0.0748655	1.68603e-18	5.1246e-17	SMG1i	ENSG00000137100.16	DCTN3	protein_coding	protein_coding	DCTN3-201	1	TRUE	TRUE	TRUE
37931	ENST00000479399.5	322.371	-0.280242	0.316073	0.313467	0.491335	SMG1i	ENSG00000137100.16	DCTN3	protein_coding	protein_coding_CDS_not_defined	DCTN3-210	1	FALSE	FALSE	FALSE
37932	ENST00000341694.6	36.6818	0.305618	0.374954	0.341176	0.520363	SMG1i	ENSG00000137100.16	DCTN3	protein_coding	protein_coding	DCTN3-202	1	FALSE	TRUE	FALSE
37933	ENST00000477738.6	33.8728	0.157835	0.543741	0.650425	0.78066	SMG1i	ENSG00000137100.16	DCTN3	protein_coding	protein_coding	DCTN3-209	3	FALSE	TRUE	FALSE
37934	ENST00000481438.1	58.1106	-0.212114	0.307849	0.444321	0.61814	SMG1i	ENSG00000137100.16	DCTN3	protein_coding	protein_coding_CDS_not_defined	DCTN3-211	2	FALSE	FALSE	FALSE
37935	ENST00000472074.1	9.06596	-1.11099	1.29239	0.0260419	0.0723109	SMG1i	ENSG00000137100.16	DCTN3	protein_coding	protein_coding_CDS_not_defined	DCTN3-207	5	FALSE	FALSE	FALSE
37936	ENST00000378913.6	18.2775	0.221385	0.706518	0.305696	0.482905	SMG1i	ENSG00000137100.16	DCTN3	protein_coding	protein_coding	DCTN3-204	1	FALSE	TRUE	FALSE
37937	ENST00000378911.3	31.5971	-0.237241	0.485925	0.503475	0.669057	SMG1i	ENSG00000137100.16	DCTN3	protein_coding	protein_coding	DCTN3-203	2	FALSE	FALSE	FALSE
37938	ENST00000378909.4	11.0634	0.174763	0.51105	0.631655	0.767538	SMG1i	ENSG00000205143.5	ARID3C	protein_coding	protein_coding	ARID3C-201	2	TRUE	TRUE	TRUE
37939	ENST00000692051.1	14.6989	0.276525	0.473473	0.447112	0.620396	SMG1i	ENSG00000205143.5	ARID3C	protein_coding	protein_coding	ARID3C-202	NA	FALSE	TRUE	FALSE
37940	ENST00000378892.5	87.4745	-0.0274079	0.694654	0.78411	0.872809	SMG1i	ENSG00000147955.18	SIGMAR1	protein_coding	protein_coding	SIGMAR1-203	2	FALSE	TRUE	FALSE
37941	ENST00000353468.4	273.878	0.469726	0.57075	0.197708	0.355385	SMG1i	ENSG00000147955.18	SIGMAR1	protein_coding	nonsense_mediated_decay	SIGMAR1-202	1	FALSE	FALSE	FALSE
37942	ENST00000277010.9	3918.16	-0.429797	0.0958907	5.03442e-06	3.88273e-05	SMG1i	ENSG00000147955.18	SIGMAR1	protein_coding	protein_coding	SIGMAR1-201	1	TRUE	TRUE	TRUE
37943	ENST00000679597.1	23.1464	0.0283572	0.70954	0.74917	0.849647	SMG1i	ENSG00000147955.18	SIGMAR1	protein_coding	protein_coding	SIGMAR1-208	NA	FALSE	TRUE	FALSE
37944	ENST00000497006.2	549.879	0.786372	0.133529	1.95504e-09	2.45634e-08	SMG1i	ENSG00000147955.18	SIGMAR1	protein_coding	retained_intron	SIGMAR1-207	3	FALSE	FALSE	FALSE
37945	ENST00000680104.1	28.8731	0.0391247	0.713103	0.587894	0.735325	SMG1i	ENSG00000147955.18	SIGMAR1	protein_coding	nonsense_mediated_decay	SIGMAR1-209	NA	FALSE	FALSE	FALSE
37946	ENST00000681409.1	525.357	-0.0829444	0.236431	0.706534	0.820902	SMG1i	ENSG00000147955.18	SIGMAR1	protein_coding	retained_intron	SIGMAR1-213	NA	FALSE	FALSE	FALSE
37947	ENST00000680244.1	34.1237	-1.27886	0.520843	0.00251847	0.0101837	SMG1i	ENSG00000147955.18	SIGMAR1	protein_coding	protein_coding	SIGMAR1-210	NA	FALSE	TRUE	FALSE
37948	ENST00000477726.1	67.1466	0.494853	0.473763	0.171088	0.319917	SMG1i	ENSG00000147955.18	SIGMAR1	protein_coding	protein_coding	SIGMAR1-205	1	FALSE	TRUE	FALSE
37949	ENST00000450095.6	66.856	0.0585705	0.718648	0.531832	0.691785	SMG1i	ENSG00000213930.12	GALT	protein_coding	protein_coding	GALT-202	2	FALSE	TRUE	FALSE
37950	ENST00000554550.5	78.3445	-0.0453958	0.681092	0.754361	0.853107	SMG1i	ENSG00000213930.12	GALT	protein_coding	nonsense_mediated_decay	GALT-215	2	FALSE	FALSE	FALSE
37951	ENST00000473506.6	16.8472	7.67628	2.88926	2.71815e-06	2.19591e-05	SMG1i	ENSG00000213930.12	GALT	protein_coding	nonsense_mediated_decay	GALT-206	5	FALSE	FALSE	FALSE
37952	ENST00000554139.5	27.2437	0.840573	0.655511	0.0531546	0.129245	SMG1i	ENSG00000213930.12	GALT	protein_coding	retained_intron	GALT-213	5	FALSE	FALSE	FALSE
37953	ENST00000473529.5	36.1506	0.436175	0.910428	0.00175075	0.00743242	SMG1i	ENSG00000213930.12	GALT	protein_coding	retained_intron	GALT-207	5	FALSE	FALSE	FALSE
37954	ENST00000465543.6	12.7908	-0.0233487	0.688514	0.860415	0.920456	SMG1i	ENSG00000213930.12	GALT	protein_coding	retained_intron	GALT-203	2	FALSE	FALSE	FALSE
37955	ENST00000554944.5	15.4712	0.0997508	0.710898	0.410656	0.587609	SMG1i	ENSG00000213930.12	GALT	protein_coding	retained_intron	GALT-218	2	FALSE	FALSE	FALSE
37956	ENST00000489643.6	46.7657	0.0320101	0.650453	0.959336	0.97772	SMG1i	ENSG00000213930.12	GALT	protein_coding	retained_intron	GALT-211	2	FALSE	FALSE	FALSE
37957	ENST00000555020.5	107.712	0.286071	0.259403	0.235951	0.402845	SMG1i	ENSG00000213930.12	GALT	protein_coding	retained_intron	GALT-219	2	FALSE	FALSE	FALSE
37958	ENST00000378842.8	54.0233	0.194237	0.695544	0.34332	0.522391	SMG1i	ENSG00000213930.12	GALT	protein_coding	protein_coding	GALT-201	1	TRUE	TRUE	TRUE
37959	ENST00000487381.5	9.43694	0.0531027	0.710258	0.637623	0.772187	SMG1i	ENSG00000213930.12	GALT	protein_coding	retained_intron	GALT-209	5	FALSE	FALSE	FALSE
37960	ENST00000554638.5	47.9144	-0.323271	0.535116	0.37645	0.55528	SMG1i	ENSG00000213930.12	GALT	protein_coding	retained_intron	GALT-216	5	FALSE	FALSE	FALSE
37961	ENST00000555214.5	11.4647	0.526473	0.851739	0.0954363	0.205778	SMG1i	ENSG00000213930.12	GALT	protein_coding	retained_intron	GALT-221	3	FALSE	FALSE	FALSE
37962	ENST00000555086.5	61.0427	0.212664	0.598705	0.504621	0.670061	SMG1i	ENSG00000213930.12	GALT	protein_coding	retained_intron	GALT-220	2	FALSE	FALSE	FALSE
37963	ENST00000556494.5	39.9661	0.958533	1.4828	0.00891074	0.0297065	SMG1i	ENSG00000213930.12	GALT	protein_coding	retained_intron	GALT-226	5	FALSE	FALSE	FALSE
37964	ENST00000557706.5	25.8895	0.521286	0.639911	0.190046	0.345412	SMG1i	ENSG00000213930.12	GALT	protein_coding	retained_intron	GALT-228	3	FALSE	FALSE	FALSE
37965	ENST00000555754.1	129.806	1.40069	0.428653	0.000158832	0.000901466	SMG1i	ENSG00000213930.12	GALT	protein_coding	retained_intron	GALT-222	3	FALSE	FALSE	FALSE
37966	ENST00000488412.2	21.8599	-0.631436	0.473799	0.0917042	0.199469	SMG1i	ENSG00000213930.12	GALT	protein_coding	protein_coding_CDS_not_defined	GALT-210	2	FALSE	FALSE	FALSE
37967	ENST00000691183.1	226.873	-0.101526	0.276404	0.686962	0.806854	SMG1i	ENSG00000258728.2	ENSG00000258728	protein_coding	nonsense_mediated_decay	ENST00000691183	NA	FALSE	FALSE	FALSE
37968	ENST00000556278.1	9.36514	0.137203	0.723711	0.339456	0.518616	SMG1i	ENSG00000258728.2	ENSG00000258728	protein_coding	protein_coding	ENST00000556278	5	TRUE	TRUE	TRUE
37969	ENST00000684861.1	62.0692	-0.707606	0.393302	0.0336993	0.089372	SMG1i	ENSG00000137070.19	IL11RA	protein_coding	retained_intron	IL11RA-216	NA	FALSE	FALSE	FALSE
37970	ENST00000692291.1	91.2895	0.0696325	0.400569	0.833974	0.90433	SMG1i	ENSG00000137070.19	IL11RA	protein_coding	retained_intron	IL11RA-225	NA	FALSE	FALSE	FALSE
37971	ENST00000690286.1	15.2992	0.257248	0.738307	0.159063	0.302876	SMG1i	ENSG00000137070.19	IL11RA	protein_coding	protein_coding	IL11RA-224	NA	FALSE	TRUE	TRUE
37972	ENST00000687770.1	72.1072	-1.1848	0.399631	0.000679181	0.00326783	SMG1i	ENSG00000137070.19	IL11RA	protein_coding	retained_intron	IL11RA-223	NA	FALSE	FALSE	FALSE
37973	ENST00000557161.1	21.5665	0.27224	0.465392	0.447245	0.62049	SMG1i	ENSG00000213927.4	CCL27	protein_coding	protein_coding_CDS_not_defined	CCL27-202	2	FALSE	FALSE	FALSE
37974	ENST00000564224.1	165.805	-0.0780816	0.270088	0.747806	0.848726	SMG1i	ENSG00000261215.1	ENSG00000261215	lncRNA	retained_intron	ENST00000564224	2	TRUE	TRUE	FALSE
37975	ENST00000421828.7	173.063	-0.0561187	0.189054	0.758719	0.856187	SMG1i	ENSG00000187186.15	ENSG00000187186	protein_coding	protein_coding	ENST00000421828	1	TRUE	TRUE	TRUE
37976	ENST00000416454.5	31.6298	-0.170949	0.429424	0.615737	0.755943	SMG1i	ENSG00000187186.15	ENSG00000187186	protein_coding	protein_coding	ENST00000416454	2	FALSE	TRUE	FALSE
37977	ENST00000544078.2	35.7031	-0.372376	0.839198	0.00101136	0.00461828	SMG1i	ENSG00000187186.15	ENSG00000187186	protein_coding	protein_coding	ENST00000544078	2	FALSE	TRUE	TRUE
37978	ENST00000654838.1	230.538	-0.289093	0.192488	0.118276	0.242592	SMG1i	ENSG00000230074.5	ENSG00000230074	lncRNA	lncRNA	ENST00000654838	NA	TRUE	TRUE	FALSE
37979	ENST00000688682.1	42.3113	0.00180574	0.390715	0.997693	0.998799	SMG1i	ENSG00000230074.5	ENSG00000230074	lncRNA	lncRNA	ENST00000688682	NA	FALSE	FALSE	FALSE
37980	ENST00000702085.1	29.4558	0.140478	0.408961	0.673953	0.797561	SMG1i	ENSG00000230074.5	ENSG00000230074	lncRNA	lncRNA	ENST00000702085	NA	FALSE	FALSE	FALSE
37981	ENST00000242315.4	10.5551	-0.007065	0.544418	0.982679	0.99054	SMG1i	ENSG00000122733.12	PHF24	protein_coding	protein_coding	PHF24-201	1	TRUE	TRUE	TRUE
37982	ENST00000453597.8	19.7068	0.0929841	0.713527	0.467369	0.637915	SMG1i	ENSG00000137094.16	DNAJB5	protein_coding	protein_coding	DNAJB5-203	2	FALSE	TRUE	FALSE
37983	ENST00000312316.9	1391.54	0.0498884	0.0992921	0.613138	0.753927	SMG1i	ENSG00000137094.16	DNAJB5	protein_coding	protein_coding	DNAJB5-201	1	FALSE	TRUE	TRUE
37984	ENST00000537321.5	12.7372	0.1172	0.718707	0.388251	0.566487	SMG1i	ENSG00000137094.16	DNAJB5	protein_coding	protein_coding	DNAJB5-207	3	FALSE	FALSE	FALSE
37985	ENST00000682809.1	20.0608	0.0907514	0.713878	0.552616	0.707577	SMG1i	ENSG00000137094.16	DNAJB5	protein_coding	protein_coding	DNAJB5-211	NA	TRUE	TRUE	FALSE
37986	ENST00000469798.5	69.6229	0.972288	0.315714	0.000725765	0.00346211	SMG1i	ENSG00000137094.16	DNAJB5	protein_coding	nonsense_mediated_decay	DNAJB5-206	3	FALSE	FALSE	FALSE
37987	ENST00000541010.5	54.6533	0.446625	0.368001	0.158511	0.302069	SMG1i	ENSG00000137094.16	DNAJB5	protein_coding	retained_intron	DNAJB5-209	3	FALSE	FALSE	FALSE
37988	ENST00000545841.5	46.4385	0.479705	0.511837	0.199044	0.357097	SMG1i	ENSG00000137094.16	DNAJB5	protein_coding	protein_coding	DNAJB5-210	5	FALSE	TRUE	TRUE
37989	ENST00000623595.1	12.1263	0.383339	0.54024	0.314491	0.492516	SMG1i	ENSG00000279489.1	ENSG00000279489	TEC	TEC	ENST00000623595	NA	TRUE	TRUE	FALSE
37990	ENST00000662507.1	17.3366	0.157775	0.500052	0.660618	0.787979	SMG1i	ENSG00000286782.1	ENSG00000286782	lncRNA	lncRNA	ENST00000662507	NA	TRUE	TRUE	FALSE
37991	ENST00000624351.1	18.2955	-0.0822073	0.426185	0.809343	0.889344	SMG1i	ENSG00000279608.1	ENSG00000279608	TEC	TEC	ENST00000624351	NA	TRUE	TRUE	FALSE
37992	ENST00000679902.1	29.2555	0.544312	0.606422	0.163159	0.308701	SMG1i	ENSG00000165280.18	VCP	protein_coding	protein_coding	VCP-221	NA	FALSE	TRUE	FALSE
37993	ENST00000678018.1	19.34	-0.368871	0.759581	0.15396	0.295865	SMG1i	ENSG00000165280.18	VCP	protein_coding	nonsense_mediated_decay	VCP-210	NA	FALSE	FALSE	FALSE
37994	ENST00000677257.1	57.8393	-0.321007	0.804914	0.000459523	0.00231485	SMG1i	ENSG00000165280.18	VCP	protein_coding	protein_coding	VCP-209	NA	FALSE	TRUE	FALSE
37995	ENST00000678465.1	299.827	2.63836	0.412901	5.12849e-12	8.68936e-11	SMG1i	ENSG00000165280.18	VCP	protein_coding	nonsense_mediated_decay	VCP-211	NA	FALSE	FALSE	FALSE
37996	ENST00000358901.11	16077.7	-0.0562656	0.084499	0.495137	0.661902	SMG1i	ENSG00000165280.18	VCP	protein_coding	protein_coding	VCP-201	1	TRUE	TRUE	TRUE
37997	ENST00000448530.6	902.03	0.395674	0.234851	0.0719296	0.16499	SMG1i	ENSG00000165280.18	VCP	protein_coding	protein_coding	VCP-203	5	FALSE	TRUE	FALSE
37998	ENST00000679647.1	353.199	-0.390933	0.494778	0.261025	0.433123	SMG1i	ENSG00000165280.18	VCP	protein_coding	protein_coding	VCP-217	NA	FALSE	TRUE	FALSE
37999	ENST00000681335.1	309.778	-0.107099	0.714543	0.303004	0.480003	SMG1i	ENSG00000165280.18	VCP	protein_coding	protein_coding	VCP-231	NA	FALSE	TRUE	FALSE
38000	ENST00000417448.2	296.353	0.188804	0.27728	0.457596	0.629333	SMG1i	ENSG00000165280.18	VCP	protein_coding	protein_coding	VCP-202	3	FALSE	TRUE	FALSE
38001	ENST00000680916.1	2620.48	1.36943	0.090837	3.94831e-52	5.44662e-50	SMG1i	ENSG00000165280.18	VCP	protein_coding	nonsense_mediated_decay	VCP-229	NA	FALSE	FALSE	FALSE
38002	ENST00000679599.1	188.02	-0.175878	0.221704	0.401644	0.579103	SMG1i	ENSG00000165280.18	VCP	protein_coding	retained_intron	VCP-216	NA	FALSE	FALSE	FALSE
38003	ENST00000679862.1	3933.28	-0.569296	0.138219	2.56782e-05	0.000173895	SMG1i	ENSG00000165280.18	VCP	protein_coding	protein_coding	VCP-219	NA	FALSE	TRUE	FALSE
38004	ENST00000681690.1	487.148	0.231352	0.357568	0.4453	0.619031	SMG1i	ENSG00000165280.18	VCP	protein_coding	retained_intron	VCP-235	NA	FALSE	FALSE	FALSE
38005	ENST00000679204.2	2911.22	-0.960468	0.284481	0.000191161	0.00106393	SMG1i	ENSG00000165280.18	VCP	protein_coding	nonsense_mediated_decay	VCP-213	NA	FALSE	FALSE	FALSE
38006	ENST00000676836.2	383.001	3.15296	0.26472	3.04625e-34	2.25373e-32	SMG1i	ENSG00000165280.18	VCP	protein_coding	retained_intron	VCP-208	NA	FALSE	FALSE	FALSE
38007	ENST00000493886.5	2426.25	2.11025	0.129217	4.22092e-61	7.59219e-59	SMG1i	ENSG00000165280.18	VCP	protein_coding	retained_intron	VCP-207	2	FALSE	FALSE	FALSE
38008	ENST00000479300.2	748.936	-0.14644	0.261856	0.541903	0.699496	SMG1i	ENSG00000165280.18	VCP	protein_coding	retained_intron	VCP-205	1	FALSE	FALSE	FALSE
38009	ENST00000480327.2	75.0593	0.18999	0.300744	0.487555	0.655398	SMG1i	ENSG00000165280.18	VCP	protein_coding	retained_intron	VCP-206	5	FALSE	FALSE	FALSE
38010	ENST00000680520.1	18.6336	2.20362	0.80303	0.000418176	0.00213008	SMG1i	ENSG00000165280.18	VCP	protein_coding	nonsense_mediated_decay	VCP-224	NA	FALSE	FALSE	FALSE
38011	ENST00000680079.1	32.9598	2.262	0.512712	1.03557e-06	8.94161e-06	SMG1i	ENSG00000165280.18	VCP	protein_coding	nonsense_mediated_decay	VCP-222	NA	FALSE	FALSE	FALSE
38012	ENST00000681845.1	15.9867	2.04578	1.36942	0.00440613	0.0163655	SMG1i	ENSG00000288699.1	ENSG00000288699	protein_coding	nonsense_mediated_decay	ENST00000681845	NA	TRUE	TRUE	TRUE
38013	ENST00000425676.5	219.787	-0.126894	0.7159	0.295995	0.472033	SMG1i	ENSG00000221829.11	FANCG	protein_coding	nonsense_mediated_decay	FANCG-202	1	FALSE	FALSE	FALSE
38014	ENST00000476212.1	99.6261	0.0368206	0.721221	0.00618294	0.0218065	SMG1i	ENSG00000221829.11	FANCG	protein_coding	protein_coding_CDS_not_defined	FANCG-207	3	FALSE	FALSE	FALSE
38015	ENST00000378643.8	1774.49	0.658904	0.060936	1.99269e-27	1.065e-25	SMG1i	ENSG00000221829.11	FANCG	protein_coding	protein_coding	FANCG-201	1	TRUE	TRUE	TRUE
38016	ENST00000696706.1	55.4823	0.132979	0.652248	0.589977	0.736942	SMG1i	ENSG00000221829.11	FANCG	protein_coding	retained_intron	FANCG-213	NA	FALSE	FALSE	FALSE
38017	ENST00000448890.2	352.564	-0.2006	0.212053	0.319728	0.497871	SMG1i	ENSG00000221829.11	FANCG	protein_coding	protein_coding	FANCG-203	3	FALSE	TRUE	TRUE
38018	ENST00000696700.1	125.386	-0.202053	0.755263	0.00190703	0.00799726	SMG1i	ENSG00000221829.11	FANCG	protein_coding	retained_intron	FANCG-209	NA	FALSE	FALSE	FALSE
38019	ENST00000696701.1	129.819	0.865835	0.263775	0.000430232	0.00218412	SMG1i	ENSG00000221829.11	FANCG	protein_coding	retained_intron	FANCG-210	NA	FALSE	FALSE	FALSE
38020	ENST00000696702.1	507.76	1.74226	0.640311	0.00028264	0.0015047	SMG1i	ENSG00000221829.11	FANCG	protein_coding	nonsense_mediated_decay	FANCG-211	NA	FALSE	FALSE	FALSE
38021	ENST00000696703.1	167.12	0.153634	0.718257	0.2999	0.476533	SMG1i	ENSG00000221829.11	FANCG	protein_coding	nonsense_mediated_decay	FANCG-212	NA	FALSE	FALSE	FALSE
38022	ENST00000696709.1	116.807	0.0182665	0.34673	0.953291	0.974585	SMG1i	ENSG00000221829.11	FANCG	protein_coding	retained_intron	FANCG-216	NA	FALSE	FALSE	FALSE
38023	ENST00000696710.1	47.9376	0.607259	0.964634	0.0360689	0.0944496	SMG1i	ENSG00000221829.11	FANCG	protein_coding	protein_coding	FANCG-217	NA	FALSE	TRUE	FALSE
38024	ENST00000461149.2	249.254	0.493358	0.321053	0.0825122	0.18361	SMG1i	ENSG00000221829.11	FANCG	protein_coding	retained_intron	FANCG-204	2	FALSE	FALSE	FALSE
38025	ENST00000696711.1	462.068	-0.294893	0.284046	0.247397	0.416899	SMG1i	ENSG00000221829.11	FANCG	protein_coding	retained_intron	FANCG-218	NA	FALSE	FALSE	FALSE
38026	ENST00000696713.1	233.127	0.622479	0.322375	0.029451	0.0799943	SMG1i	ENSG00000221829.11	FANCG	protein_coding	nonsense_mediated_decay	FANCG-220	NA	FALSE	FALSE	FALSE
38027	ENST00000696714.1	157.279	0.493163	0.345665	0.100814	0.214638	SMG1i	ENSG00000221829.11	FANCG	protein_coding	retained_intron	FANCG-221	NA	FALSE	FALSE	FALSE
38028	ENST00000696715.1	26.077	-0.241836	0.676608	0.352903	0.532335	SMG1i	ENSG00000221829.11	FANCG	protein_coding	protein_coding	FANCG-222	NA	FALSE	TRUE	FALSE
38029	ENST00000474894.1	25.7838	0.090712	0.715125	0.558113	0.711869	SMG1i	ENSG00000221829.11	FANCG	protein_coding	retained_intron	FANCG-206	3	FALSE	FALSE	FALSE
38030	ENST00000700254.1	73.3184	0.562732	0.38615	0.0850883	0.188199	SMG1i	ENSG00000165282.15	PIGO	protein_coding	protein_coding	PIGO-209	NA	FALSE	TRUE	FALSE
38031	ENST00000700255.1	678.787	0.951159	0.160464	1.1501e-09	1.49186e-08	SMG1i	ENSG00000165282.15	PIGO	protein_coding	nonsense_mediated_decay	PIGO-210	NA	FALSE	FALSE	FALSE
38032	ENST00000700256.1	106.21	-0.3711	0.529518	0.297775	0.474172	SMG1i	ENSG00000165282.15	PIGO	protein_coding	retained_intron	PIGO-211	NA	FALSE	FALSE	FALSE
38033	ENST00000700257.1	123.788	0.166802	0.744031	0.00717648	0.024771	SMG1i	ENSG00000165282.15	PIGO	protein_coding	nonsense_mediated_decay	PIGO-212	NA	FALSE	FALSE	FALSE
38034	ENST00000298004.9	83.5741	0.407284	0.86847	0.000158254	0.000898476	SMG1i	ENSG00000165282.15	PIGO	protein_coding	protein_coding	PIGO-201	1	FALSE	TRUE	FALSE
38035	ENST00000378617.4	640.766	0.0199588	0.359752	0.953086	0.974467	SMG1i	ENSG00000165282.15	PIGO	protein_coding	protein_coding	PIGO-203	1	TRUE	TRUE	TRUE
38036	ENST00000361778.7	440.635	0.0838084	0.211081	0.675411	0.798606	SMG1i	ENSG00000165282.15	PIGO	protein_coding	protein_coding	PIGO-202	5	FALSE	TRUE	FALSE
38037	ENST00000474436.1	49.3015	-0.446588	0.382453	0.167516	0.314965	SMG1i	ENSG00000165282.15	PIGO	protein_coding	retained_intron	PIGO-206	2	FALSE	FALSE	FALSE
38038	ENST00000700259.1	126.228	6.50359	1.67488	2.14797e-08	2.373e-07	SMG1i	ENSG00000165282.15	PIGO	protein_coding	nonsense_mediated_decay	PIGO-214	NA	FALSE	FALSE	FALSE
38039	ENST00000465745.6	112.643	0.911008	0.345516	0.00296806	0.0117124	SMG1i	ENSG00000165282.15	PIGO	protein_coding	retained_intron	PIGO-204	2	FALSE	FALSE	FALSE
38040	ENST00000700260.1	31.6785	0.829509	0.626182	0.0529034	0.128756	SMG1i	ENSG00000165282.15	PIGO	protein_coding	protein_coding	PIGO-215	NA	FALSE	TRUE	FALSE
38041	ENST00000700261.1	37.6663	0.749252	1.40978	0.000190297	0.00105959	SMG1i	ENSG00000165282.15	PIGO	protein_coding	protein_coding	PIGO-216	NA	FALSE	TRUE	FALSE
38042	ENST00000700264.1	1142.87	0.515966	0.247566	0.0244714	0.0686905	SMG1i	ENSG00000165282.15	PIGO	protein_coding	nonsense_mediated_decay	PIGO-219	NA	FALSE	FALSE	FALSE
38043	ENST00000452248.6	168.799	-0.212031	0.344476	0.473777	0.643384	SMG1i	ENSG00000165283.16	STOML2	protein_coding	protein_coding	STOML2-202	2	FALSE	TRUE	FALSE
38044	ENST00000619795.4	72.4663	0.260951	0.390321	0.422889	0.598649	SMG1i	ENSG00000165283.16	STOML2	protein_coding	protein_coding	STOML2-205	3	FALSE	TRUE	FALSE
38045	ENST00000356493.10	4248.06	-0.404156	0.0783143	2.19501e-07	2.10184e-06	SMG1i	ENSG00000165283.16	STOML2	protein_coding	protein_coding	STOML2-201	1	TRUE	TRUE	TRUE
38046	ENST00000488050.1	65.2252	-0.208198	0.307622	0.452836	0.625254	SMG1i	ENSG00000165283.16	STOML2	protein_coding	nonsense_mediated_decay	STOML2-204	5	FALSE	FALSE	FALSE
38047	ENST00000487490.1	48.1931	-0.0682427	0.388706	0.831309	0.90275	SMG1i	ENSG00000165283.16	STOML2	protein_coding	protein_coding_CDS_not_defined	STOML2-203	2	FALSE	FALSE	FALSE
38048	ENST00000378566.5	225.213	2.21436	0.281917	3.21934e-16	8.14335e-15	SMG1i	ENSG00000005238.20	FAM214B	protein_coding	protein_coding	FAM214B-204	2	FALSE	TRUE	FALSE
38049	ENST00000322813.10	170.594	-1.69081	1.5488	0.00357564	0.0137195	SMG1i	ENSG00000005238.20	FAM214B	protein_coding	protein_coding	FAM214B-201	1	TRUE	TRUE	TRUE
38050	ENST00000488109.6	157.406	0.0290902	0.715298	0.72097	0.830771	SMG1i	ENSG00000005238.20	FAM214B	protein_coding	protein_coding	FAM214B-205	5	FALSE	TRUE	TRUE
38051	ENST00000378561.5	18.7816	0.21698	0.549602	0.542887	0.7003	SMG1i	ENSG00000005238.20	FAM214B	protein_coding	protein_coding	FAM214B-203	1	FALSE	TRUE	TRUE
38052	ENST00000378557.1	70.1809	0.00649081	0.714556	0.988277	0.99389	SMG1i	ENSG00000005238.20	FAM214B	protein_coding	protein_coding	FAM214B-202	1	FALSE	TRUE	TRUE
38053	ENST00000617908.4	16.7993	0.104126	0.71643	0.418931	0.595278	SMG1i	ENSG00000198722.15	UNC13B	protein_coding	protein_coding	UNC13B-205	5	FALSE	TRUE	FALSE
38054	ENST00000619578.4	459.51	-0.193288	0.280381	0.446865	0.62029	SMG1i	ENSG00000198722.15	UNC13B	protein_coding	protein_coding	UNC13B-206	1	FALSE	TRUE	FALSE
38055	ENST00000378495.7	2762.23	-0.35805	0.0714626	4.66026e-07	4.23865e-06	SMG1i	ENSG00000198722.15	UNC13B	protein_coding	protein_coding	UNC13B-201	1	FALSE	TRUE	TRUE
38056	ENST00000361226.8	1609.02	-0.512034	0.119923	1.39567e-05	9.94766e-05	SMG1i	ENSG00000198853.12	RUSC2	protein_coding	protein_coding	RUSC2-201	2	TRUE	TRUE	TRUE
38057	ENST00000455600.1	196.333	0.972153	0.533143	0.0151607	0.046297	SMG1i	ENSG00000198853.12	RUSC2	protein_coding	protein_coding	RUSC2-202	1	FALSE	TRUE	TRUE
38058	ENST00000673624.1	18.9378	-0.162358	0.496617	0.646203	0.77785	SMG1i	ENSG00000288586.1	ENSG00000288586	lncRNA	lncRNA	ENST00000673624	NA	TRUE	TRUE	FALSE
38059	ENST00000336395.6	2519.93	-0.101475	0.0994592	0.301582	0.478364	SMG1i	ENSG00000107140.16	TESK1	protein_coding	protein_coding	TESK1-201	1	TRUE	TRUE	TRUE
38060	ENST00000620767.4	458.58	0.160965	0.430255	0.626523	0.763718	SMG1i	ENSG00000107140.16	TESK1	protein_coding	protein_coding	TESK1-206	5	FALSE	TRUE	TRUE
38061	ENST00000498522.5	870.06	1.56559	0.311425	5.57358e-08	5.80948e-07	SMG1i	ENSG00000107140.16	TESK1	protein_coding	protein_coding_CDS_not_defined	TESK1-205	1	FALSE	FALSE	FALSE
38062	ENST00000467424.5	82.5648	0.58165	0.35181	0.0579894	0.138584	SMG1i	ENSG00000107140.16	TESK1	protein_coding	protein_coding_CDS_not_defined	TESK1-203	2	FALSE	FALSE	FALSE
38063	ENST00000463897.1	82.498	0.328941	0.383035	0.306818	0.484145	SMG1i	ENSG00000107140.16	TESK1	protein_coding	protein_coding_CDS_not_defined	TESK1-202	3	FALSE	FALSE	FALSE
38064	ENST00000480077.2	32.0034	0.10609	0.549746	0.757419	0.855415	SMG1i	ENSG00000107140.16	TESK1	protein_coding	protein_coding_CDS_not_defined	TESK1-204	3	FALSE	FALSE	FALSE
38065	ENST00000259633.9	26.8828	0.131722	0.511118	0.711348	0.824269	SMG1i	ENSG00000137101.14	CD72	protein_coding	protein_coding	CD72-201	1	TRUE	TRUE	TRUE
38066	ENST00000490239.5	13.1636	-0.17751	0.712605	0.278462	0.452802	SMG1i	ENSG00000137101.14	CD72	protein_coding	protein_coding_CDS_not_defined	CD72-210	1	FALSE	FALSE	FALSE
38067	ENST00000259608.8	96.9963	-0.779956	0.299016	0.00413825	0.0155179	SMG1i	ENSG00000137078.10	SIT1	protein_coding	protein_coding	SIT1-201	1	TRUE	TRUE	TRUE
38068	ENST00000363046.1	45.1268	-0.386615	0.34239	0.19831	0.356126	SMG1i	ENSG00000277027.1	RMRP	ribozyme	ribozyme	RMRP-201	NA	TRUE	TRUE	FALSE
38069	ENST00000378409.7	181.102	-0.203293	0.282208	0.429807	0.605059	SMG1i	ENSG00000159884.12	CCDC107	protein_coding	protein_coding	CCDC107-204	1	FALSE	TRUE	TRUE
38070	ENST00000426546.7	469.556	-0.125551	0.153125	0.399765	0.577463	SMG1i	ENSG00000159884.12	CCDC107	protein_coding	protein_coding	CCDC107-206	1	TRUE	TRUE	FALSE
38071	ENST00000378407.7	156.511	-0.210748	0.398902	0.513862	0.677554	SMG1i	ENSG00000159884.12	CCDC107	protein_coding	protein_coding	CCDC107-203	2	FALSE	TRUE	FALSE
38072	ENST00000378406.5	374.93	-0.183679	0.130591	0.152285	0.293509	SMG1i	ENSG00000159884.12	CCDC107	protein_coding	protein_coding	CCDC107-202	2	FALSE	TRUE	FALSE
38073	ENST00000327351.6	121.4	0.353077	0.331741	0.226289	0.391396	SMG1i	ENSG00000159884.12	CCDC107	protein_coding	protein_coding	CCDC107-201	1	FALSE	TRUE	FALSE
38074	ENST00000421582.2	41.0515	-0.244597	0.452627	0.481108	0.649873	SMG1i	ENSG00000159884.12	CCDC107	protein_coding	protein_coding	CCDC107-205	2	FALSE	TRUE	FALSE
38075	ENST00000490638.5	44.294	0.808956	0.563424	0.0474297	0.118037	SMG1i	ENSG00000137135.18	ARHGEF39	protein_coding	nonsense_mediated_decay	ARHGEF39-205	1	FALSE	FALSE	FALSE
38076	ENST00000475323.5	690.205	0.204917	0.121859	0.0878061	0.192882	SMG1i	ENSG00000137135.18	ARHGEF39	protein_coding	nonsense_mediated_decay	ARHGEF39-203	2	FALSE	FALSE	FALSE
38077	ENST00000378387.4	407.029	-0.345092	0.238186	0.120947	0.246781	SMG1i	ENSG00000137135.18	ARHGEF39	protein_coding	protein_coding	ARHGEF39-201	1	TRUE	TRUE	TRUE
38078	ENST00000490970.5	194.578	-0.508429	0.256747	0.0327012	0.0872559	SMG1i	ENSG00000137135.18	ARHGEF39	protein_coding	protein_coding_CDS_not_defined	ARHGEF39-206	5	FALSE	FALSE	FALSE
38079	ENST00000468876.1	172.844	0.0944118	0.249692	0.686873	0.806813	SMG1i	ENSG00000137135.18	ARHGEF39	protein_coding	protein_coding_CDS_not_defined	ARHGEF39-202	2	FALSE	FALSE	FALSE
38080	ENST00000378357.9	35.8665	-1.60157	0.657849	0.00146588	0.00637319	SMG1i	ENSG00000107159.14	CA9	protein_coding	protein_coding	CA9-201	1	TRUE	TRUE	TRUE
38081	ENST00000644325.1	13.8534	0.287002	0.675767	0.33521	0.514254	SMG1i	ENSG00000198467.16	TPM2	protein_coding	protein_coding	TPM2-208	NA	FALSE	FALSE	FALSE
38082	ENST00000378292.9	72.1895	0.618764	0.299459	0.0230264	0.0653356	SMG1i	ENSG00000198467.16	TPM2	protein_coding	protein_coding	TPM2-202	1	FALSE	TRUE	FALSE
38083	ENST00000329305.6	54.4059	0.284605	0.356265	0.358216	0.537471	SMG1i	ENSG00000198467.16	TPM2	protein_coding	protein_coding	TPM2-201	2	FALSE	TRUE	FALSE
38084	ENST00000643485.1	11.6007	0.140947	0.672637	0.541526	0.699338	SMG1i	ENSG00000198467.16	TPM2	protein_coding	protein_coding_CDS_not_defined	TPM2-207	NA	FALSE	FALSE	FALSE
38085	ENST00000314888.10	15724.6	0.0114532	0.131196	0.929218	0.960876	SMG1i	ENSG00000137076.21	TLN1	protein_coding	protein_coding	TLN1-201	1	TRUE	TRUE	TRUE
38086	ENST00000489255.2	16.7714	0.0828667	0.59932	0.79754	0.881868	SMG1i	ENSG00000137076.21	TLN1	protein_coding	protein_coding_CDS_not_defined	TLN1-207	2	FALSE	FALSE	FALSE
38087	ENST00000465002.1	8.52492	0.131117	0.586842	0.698188	0.814771	SMG1i	ENSG00000137076.21	TLN1	protein_coding	retained_intron	TLN1-204	4	FALSE	FALSE	FALSE
38088	ENST00000495712.1	21.1799	0.543186	0.494705	0.151499	0.292329	SMG1i	ENSG00000137076.21	TLN1	protein_coding	protein_coding_CDS_not_defined	TLN1-208	2	FALSE	FALSE	FALSE
38089	ENST00000378192.2	24.7973	0.735146	0.788841	0.0753607	0.171118	SMG1i	ENSG00000137076.21	TLN1	protein_coding	retained_intron	TLN1-202	2	FALSE	FALSE	FALSE
38090	ENST00000486056.1	1083.4	0.259258	0.077336	0.000766039	0.00362972	SMG1i	ENSG00000107175.12	CREB3	protein_coding	protein_coding_CDS_not_defined	CREB3-202	2	FALSE	FALSE	FALSE
38091	ENST00000353704.3	2130.37	0.474007	0.0777096	8.15758e-10	1.07601e-08	SMG1i	ENSG00000107175.12	CREB3	protein_coding	protein_coding	CREB3-201	1	TRUE	TRUE	TRUE
38092	ENST00000378103.7	7220.03	0.731574	0.0521746	5.85081e-45	6.47931e-43	SMG1i	ENSG00000070610.14	GBA2	protein_coding	protein_coding	GBA2-203	1	TRUE	TRUE	TRUE
38093	ENST00000378088.1	457.849	-0.200609	0.3444	0.495528	0.662213	SMG1i	ENSG00000070610.14	GBA2	protein_coding	protein_coding	GBA2-201	2	FALSE	TRUE	FALSE
38094	ENST00000378094.4	243.677	0.362309	0.330281	0.209534	0.370283	SMG1i	ENSG00000070610.14	GBA2	protein_coding	protein_coding	GBA2-202	1	FALSE	TRUE	FALSE
38095	ENST00000467252.5	237.65	0.192719	0.42105	0.56258	0.715433	SMG1i	ENSG00000070610.14	GBA2	protein_coding	protein_coding_CDS_not_defined	GBA2-204	1	FALSE	FALSE	FALSE
38096	ENST00000486797.1	97.6656	0.281338	0.434344	0.410903	0.587856	SMG1i	ENSG00000070610.14	GBA2	protein_coding	protein_coding_CDS_not_defined	GBA2-206	5	FALSE	FALSE	FALSE
38097	ENST00000488292.1	99.0332	0.0601324	0.373562	0.85128	0.914829	SMG1i	ENSG00000070610.14	GBA2	protein_coding	protein_coding_CDS_not_defined	GBA2-207	4	FALSE	FALSE	FALSE
38098	ENST00000485259.1	94.4413	1.28225	0.369571	0.000104797	0.000620728	SMG1i	ENSG00000070610.14	GBA2	protein_coding	protein_coding_CDS_not_defined	GBA2-205	3	FALSE	FALSE	FALSE
38099	ENST00000378078.5	8354.78	0.039199	0.0464061	0.39717	0.575174	SMG1i	ENSG00000107185.10	RGP1	protein_coding	protein_coding	RGP1-201	1	TRUE	TRUE	TRUE
38100	ENST00000496906.1	161.804	1.49678	0.283874	2.24108e-08	2.46871e-07	SMG1i	ENSG00000107185.10	RGP1	protein_coding	retained_intron	RGP1-202	5	FALSE	FALSE	FALSE
38101	ENST00000414286.1	10.3378	-0.335993	0.718658	0.244323	0.413117	SMG1i	ENSG00000215183.5	MSMP	protein_coding	protein_coding_CDS_not_defined	MSMP-201	2	FALSE	FALSE	FALSE
38102	ENST00000425499.2	12.3968	0.320113	0.594963	0.379819	0.558539	SMG1i	ENSG00000228843.2	ENSG00000228843	lncRNA	lncRNA	ENST00000425499	5	TRUE	TRUE	FALSE
38103	ENST00000574939.1	14.7103	-0.206616	0.516146	0.566984	0.718912	SMG1i	ENSG00000227388.3	ENSG00000227388	lncRNA	lncRNA	ENST00000574939	3	FALSE	FALSE	FALSE
38104	ENST00000431981.2	37.8125	-0.851136	0.565623	0.0390086	0.100702	SMG1i	ENSG00000227388.3	ENSG00000227388	lncRNA	lncRNA	ENST00000431981	3	TRUE	TRUE	FALSE
38105	ENST00000658413.1	25.6746	-0.0744773	0.456373	0.827975	0.900738	SMG1i	ENSG00000227388.3	ENSG00000227388	lncRNA	lncRNA	ENST00000658413	NA	FALSE	TRUE	FALSE
38106	ENST00000658963.1	19.785	0.143636	0.678763	0.505299	0.670647	SMG1i	ENSG00000227388.3	ENSG00000227388	lncRNA	lncRNA	ENST00000658963	NA	FALSE	FALSE	FALSE
38107	ENST00000687625.1	121.571	-0.22449	0.710199	0.260042	0.431836	SMG1i	ENSG00000159899.16	NPR2	protein_coding	protein_coding_CDS_not_defined	NPR2-211	NA	FALSE	FALSE	FALSE
38108	ENST00000342694.7	87.0726	-0.138401	0.482245	0.681539	0.803024	SMG1i	ENSG00000159899.16	NPR2	protein_coding	protein_coding	NPR2-201	1	TRUE	TRUE	TRUE
38109	ENST00000687787.1	42.4144	0.111221	0.686657	0.531439	0.691469	SMG1i	ENSG00000159899.16	NPR2	protein_coding	protein_coding	NPR2-212	NA	FALSE	TRUE	FALSE
38110	ENST00000692447.1	36.7866	-0.578839	0.413505	0.0924449	0.200736	SMG1i	ENSG00000159899.16	NPR2	protein_coding	retained_intron	NPR2-226	NA	FALSE	FALSE	FALSE
38111	ENST00000448821.6	11.1358	-0.204162	0.660714	0.463626	0.634517	SMG1i	ENSG00000159899.16	NPR2	protein_coding	nonsense_mediated_decay	NPR2-203	3	FALSE	FALSE	FALSE
38112	ENST00000687302.1	11.763	0.802992	1.37932	0.00839969	0.0282506	SMG1i	ENSG00000159899.16	NPR2	protein_coding	retained_intron	NPR2-209	NA	FALSE	FALSE	FALSE
38113	ENST00000690552.1	32.0013	-0.0981798	0.715189	0.470876	0.641109	SMG1i	ENSG00000159899.16	NPR2	protein_coding	retained_intron	NPR2-220	NA	FALSE	FALSE	FALSE
38114	ENST00000691138.1	27.7702	0.179713	0.66812	0.469881	0.640227	SMG1i	ENSG00000159899.16	NPR2	protein_coding	retained_intron	NPR2-221	NA	FALSE	FALSE	FALSE
38115	ENST00000692232.1	32.3647	-0.302362	0.389349	0.35569	0.535046	SMG1i	ENSG00000159899.16	NPR2	protein_coding	retained_intron	NPR2-223	NA	FALSE	FALSE	FALSE
38116	ENST00000686486.1	115.872	-0.325045	0.566252	0.344409	0.523644	SMG1i	ENSG00000159899.16	NPR2	protein_coding	retained_intron	NPR2-208	NA	FALSE	FALSE	FALSE
38117	ENST00000469249.1	19.6503	0.23875	0.675697	0.384965	0.563251	SMG1i	ENSG00000159899.16	NPR2	protein_coding	retained_intron	NPR2-205	2	FALSE	FALSE	FALSE
38118	ENST00000475644.5	31.713	-0.0161721	0.475016	0.960435	0.978236	SMG1i	ENSG00000137098.14	SPAG8	protein_coding	nonsense_mediated_decay	SPAG8-207	1	FALSE	FALSE	FALSE
38119	ENST00000396638.7	32.3086	-1.12241	1.45632	0.0150896	0.0461314	SMG1i	ENSG00000137098.14	SPAG8	protein_coding	protein_coding	SPAG8-202	1	TRUE	TRUE	TRUE
38120	ENST00000490578.1	201.466	0.473694	0.277309	0.0621013	0.146505	SMG1i	ENSG00000137133.11	HINT2	protein_coding	protein_coding_CDS_not_defined	HINT2-207	2	FALSE	FALSE	FALSE
38121	ENST00000472085.5	11.1441	-0.383991	0.723113	0.226888	0.392092	SMG1i	ENSG00000137133.11	HINT2	protein_coding	protein_coding_CDS_not_defined	HINT2-204	3	FALSE	FALSE	FALSE
38122	ENST00000259667.6	1488.19	-0.55283	0.0842683	3.74554e-11	5.77129e-10	SMG1i	ENSG00000137133.11	HINT2	protein_coding	protein_coding	HINT2-201	1	TRUE	TRUE	TRUE
38123	ENST00000474908.5	277.884	0.0452946	0.288506	0.863593	0.922291	SMG1i	ENSG00000137133.11	HINT2	protein_coding	protein_coding_CDS_not_defined	HINT2-206	1	FALSE	FALSE	FALSE
38124	ENST00000474848.6	106.336	0.993741	0.320328	0.00062322	0.00302735	SMG1i	ENSG00000137133.11	HINT2	protein_coding	protein_coding_CDS_not_defined	HINT2-205	2	FALSE	FALSE	FALSE
38125	ENST00000471774.5	36.4472	0.250584	0.357433	0.42065	0.59672	SMG1i	ENSG00000137133.11	HINT2	protein_coding	protein_coding_CDS_not_defined	HINT2-203	3	FALSE	FALSE	FALSE
38126	ENST00000461169.1	86.236	-1.06702	0.456206	0.00448731	0.0166205	SMG1i	ENSG00000137133.11	HINT2	protein_coding	protein_coding_CDS_not_defined	HINT2-202	2	FALSE	FALSE	FALSE
38127	ENST00000439587.6	253.422	-0.482945	0.18708	0.00727031	0.0250317	SMG1i	ENSG00000137103.20	TMEM8B	protein_coding	protein_coding	TMEM8B-204	1	FALSE	TRUE	FALSE
38128	ENST00000643932.2	737.221	-0.263831	0.14433	0.0614159	0.145166	SMG1i	ENSG00000137103.20	TMEM8B	protein_coding	protein_coding	TMEM8B-208	NA	TRUE	TRUE	FALSE
38129	ENST00000650015.1	10.0996	0.320316	0.792337	0.0340733	0.0901973	SMG1i	ENSG00000137103.20	TMEM8B	protein_coding	protein_coding	TMEM8B-209	NA	FALSE	TRUE	TRUE
38130	ENST00000464519.6	7.51206	-0.119461	0.60544	0.712889	0.825431	SMG1i	ENSG00000137103.20	TMEM8B	protein_coding	protein_coding_CDS_not_defined	TMEM8B-205	3	FALSE	FALSE	FALSE
38131	ENST00000377988.6	1520.45	-0.0888355	0.0716535	0.213371	0.37516	SMG1i	ENSG00000137103.20	TMEM8B	protein_coding	protein_coding	TMEM8B-201	1	FALSE	TRUE	TRUE
38132	ENST00000473947.1	36.3145	0.353868	0.452438	0.318993	0.497133	SMG1i	ENSG00000137103.20	TMEM8B	protein_coding	protein_coding_CDS_not_defined	TMEM8B-206	5	FALSE	FALSE	FALSE
38133	ENST00000490199.2	21.6511	0.601326	0.478247	0.109153	0.228274	SMG1i	ENSG00000137103.20	TMEM8B	protein_coding	protein_coding_CDS_not_defined	TMEM8B-207	3	FALSE	FALSE	FALSE
38134	ENST00000444752.1	20.2709	-0.0605265	0.424891	0.858172	0.919067	SMG1i	ENSG00000213866.3	YBX1P10	processed_pseudogene	processed_pseudogene	YBX1P10-201	NA	TRUE	TRUE	FALSE
38135	ENST00000377966.4	242.671	-0.317342	0.194786	0.0895323	0.195775	SMG1i	ENSG00000122707.12	RECK	protein_coding	protein_coding	RECK-201	1	TRUE	TRUE	TRUE
38136	ENST00000475774.5	16.4086	-0.144154	0.638879	0.594622	0.740568	SMG1i	ENSG00000122707.12	RECK	protein_coding	protein_coding_CDS_not_defined	RECK-202	5	FALSE	FALSE	FALSE
38137	ENST00000479053.1	47.1512	-0.407138	0.392984	0.215446	0.377575	SMG1i	ENSG00000122707.12	RECK	protein_coding	protein_coding_CDS_not_defined	RECK-203	1	FALSE	FALSE	FALSE
38138	ENST00000396613.7	66.4386	-0.702648	0.492222	0.0616771	0.145689	SMG1i	ENSG00000122694.16	GLIPR2	protein_coding	protein_coding	GLIPR2-203	4	FALSE	TRUE	FALSE
38139	ENST00000377960.9	891.708	-0.910802	0.140096	3.08166e-11	4.77947e-10	SMG1i	ENSG00000122694.16	GLIPR2	protein_coding	protein_coding	GLIPR2-202	1	TRUE	TRUE	TRUE
38140	ENST00000619700.1	13.4477	0.0520847	0.722118	0.0969219	0.208233	SMG1i	ENSG00000122694.16	GLIPR2	protein_coding	protein_coding	GLIPR2-205	3	FALSE	TRUE	FALSE
38141	ENST00000474050.1	132.319	-0.0559233	0.31328	0.839066	0.907244	SMG1i	ENSG00000122694.16	GLIPR2	protein_coding	protein_coding_CDS_not_defined	GLIPR2-204	2	FALSE	FALSE	FALSE
38142	ENST00000540080.5	174.406	-0.527009	0.305772	0.0545631	0.131912	SMG1i	ENSG00000122705.18	CLTA	protein_coding	protein_coding	CLTA-208	2	FALSE	TRUE	FALSE
38143	ENST00000345519.10	7911.02	-0.466537	0.053068	1.19168e-18	3.66529e-17	SMG1i	ENSG00000122705.18	CLTA	protein_coding	protein_coding	CLTA-202	1	TRUE	TRUE	FALSE
38144	ENST00000464497.5	91.6744	1.59766	0.321531	1.05863e-07	1.06101e-06	SMG1i	ENSG00000122705.18	CLTA	protein_coding	nonsense_mediated_decay	CLTA-204	5	FALSE	FALSE	FALSE
38145	ENST00000470744.5	164.998	-1.2484	0.223486	5.6992e-09	6.77845e-08	SMG1i	ENSG00000122705.18	CLTA	protein_coding	protein_coding	CLTA-206	2	FALSE	TRUE	FALSE
38146	ENST00000396603.6	126.985	0.0259637	0.275736	0.919994	0.955687	SMG1i	ENSG00000122705.18	CLTA	protein_coding	protein_coding	CLTA-203	1	FALSE	TRUE	FALSE
38147	ENST00000493185.2	44.694	2.35565	0.907705	0.000308175	0.00162641	SMG1i	ENSG00000122705.18	CLTA	protein_coding	nonsense_mediated_decay	CLTA-207	3	FALSE	FALSE	FALSE
38148	ENST00000642385.2	3074.48	-0.708041	0.107716	2.57849e-11	4.03119e-10	SMG1i	ENSG00000159921.20	GNE	protein_coding	protein_coding	GNE-205	NA	TRUE	TRUE	TRUE
38149	ENST00000396594.8	250.587	-0.158786	0.736233	0.00400498	0.0150996	SMG1i	ENSG00000159921.20	GNE	protein_coding	protein_coding	GNE-201	1	FALSE	TRUE	FALSE
38150	ENST00000539208.5	108.794	-1.05287	0.266021	2.38613e-05	0.000162559	SMG1i	ENSG00000159921.20	GNE	protein_coding	protein_coding	GNE-203	2	FALSE	TRUE	FALSE
38151	ENST00000353739.8	1862.77	-1.12384	0.185636	3.3938e-10	4.66479e-09	SMG1i	ENSG00000137075.18	RNF38	protein_coding	protein_coding	RNF38-203	1	FALSE	TRUE	TRUE
38152	ENST00000259605.11	240.405	0.109355	0.709624	0.367666	0.546928	SMG1i	ENSG00000137075.18	RNF38	protein_coding	protein_coding	RNF38-201	1	TRUE	TRUE	FALSE
38153	ENST00000611646.4	59.0205	0.209987	0.690816	0.351496	0.530922	SMG1i	ENSG00000137075.18	RNF38	protein_coding	protein_coding	RNF38-210	5	FALSE	TRUE	FALSE
38154	ENST00000350199.8	2615.13	-0.239862	0.108097	0.0244847	0.0687144	SMG1i	ENSG00000137075.18	RNF38	protein_coding	protein_coding	RNF38-202	5	FALSE	TRUE	FALSE
38155	ENST00000357058.7	570.809	-0.344111	0.229309	0.110811	0.23081	SMG1i	ENSG00000137075.18	RNF38	protein_coding	protein_coding	RNF38-204	5	FALSE	TRUE	FALSE
38156	ENST00000377885.6	1320.37	0.756886	0.437375	0.0284725	0.0777886	SMG1i	ENSG00000137075.18	RNF38	protein_coding	protein_coding	RNF38-206	5	FALSE	TRUE	FALSE
38157	ENST00000484621.1	19.6787	-0.316278	0.688118	0.283444	0.45842	SMG1i	ENSG00000137075.18	RNF38	protein_coding	protein_coding_CDS_not_defined	RNF38-207	4	FALSE	FALSE	FALSE
38158	ENST00000488058.1	45.1083	-0.322749	0.357355	0.296288	0.472353	SMG1i	ENSG00000137075.18	RNF38	protein_coding	protein_coding_CDS_not_defined	RNF38-208	3	FALSE	FALSE	FALSE
38159	ENST00000543751.5	1149.71	-0.249086	0.225102	0.238618	0.406073	SMG1i	ENSG00000165304.8	MELK	protein_coding	protein_coding	MELK-210	1	FALSE	TRUE	FALSE
38160	ENST00000536860.5	938.195	-0.559212	0.287983	0.0305655	0.0824869	SMG1i	ENSG00000165304.8	MELK	protein_coding	protein_coding	MELK-207	2	FALSE	TRUE	FALSE
38161	ENST00000541717.4	1248.99	-0.671126	0.128887	1.09535e-07	1.09556e-06	SMG1i	ENSG00000165304.8	MELK	protein_coding	protein_coding	MELK-209	2	FALSE	TRUE	FALSE
38162	ENST00000536329.5	18.1918	-0.0685728	0.715136	0.376974	0.555811	SMG1i	ENSG00000165304.8	MELK	protein_coding	protein_coding	MELK-206	1	FALSE	TRUE	FALSE
38163	ENST00000627766.2	310.718	0.277277	0.771925	0.0894755	0.195685	SMG1i	ENSG00000165304.8	MELK	protein_coding	nonsense_mediated_decay	MELK-214	5	FALSE	FALSE	FALSE
38164	ENST00000536987.5	1081.06	-0.0348277	0.195269	0.857275	0.918511	SMG1i	ENSG00000165304.8	MELK	protein_coding	protein_coding	MELK-208	2	FALSE	TRUE	FALSE
38165	ENST00000298048.7	2776.13	0.18042	0.126547	0.144777	0.28245	SMG1i	ENSG00000165304.8	MELK	protein_coding	protein_coding	MELK-201	1	TRUE	TRUE	TRUE
38166	ENST00000545008.5	405.545	-0.271339	0.216654	0.18541	0.339408	SMG1i	ENSG00000165304.8	MELK	protein_coding	protein_coding	MELK-211	2	FALSE	TRUE	FALSE
38167	ENST00000625974.2	34.7745	0.855752	0.837145	0.0496399	0.122382	SMG1i	ENSG00000165304.8	MELK	protein_coding	nonsense_mediated_decay	MELK-212	5	FALSE	FALSE	FALSE
38168	ENST00000487398.3	406.874	0.145197	0.129465	0.254403	0.425212	SMG1i	ENSG00000165304.8	MELK	protein_coding	protein_coding_CDS_not_defined	MELK-203	5	FALSE	FALSE	FALSE
38169	ENST00000626154.2	389.242	-0.987006	0.492184	0.00953019	0.0314101	SMG1i	ENSG00000165304.8	MELK	protein_coding	nonsense_mediated_decay	MELK-213	2	FALSE	FALSE	FALSE
38170	ENST00000656722.1	34.5111	0.107496	0.680225	0.574849	0.725034	SMG1i	ENSG00000288571.1	ENSG00000288571	lncRNA	lncRNA	ENST00000656722	NA	FALSE	FALSE	FALSE
38171	ENST00000358127.9	150.756	0.237503	0.771157	0.0015593	0.0067236	SMG1i	ENSG00000196092.14	PAX5	protein_coding	protein_coding	PAX5-201	1	TRUE	TRUE	TRUE
38172	ENST00000377852.7	22.1514	0.0584818	0.723126	0.0163655	0.0493059	SMG1i	ENSG00000196092.14	PAX5	protein_coding	protein_coding	PAX5-204	1	FALSE	TRUE	FALSE
38173	ENST00000651550.1	1404.11	-1.38492	0.32801	2.99655e-06	2.40242e-05	SMG1i	ENSG00000196092.14	PAX5	protein_coding	protein_coding	PAX5-218	NA	FALSE	TRUE	FALSE
38174	ENST00000660341.2	30.0037	-0.712878	1.13747	0.0177088	0.0526165	SMG1i	ENSG00000281649.3	EBLN3P	lncRNA	lncRNA	EBLN3P-215	NA	TRUE	FALSE	FALSE
38175	ENST00000662098.3	55.6679	0.108247	0.6898	0.509344	0.673972	SMG1i	ENSG00000281649.3	EBLN3P	lncRNA	lncRNA	EBLN3P-216	NA	FALSE	FALSE	FALSE
38176	ENST00000666604.2	478.489	0.294717	0.333919	0.311445	0.489304	SMG1i	ENSG00000281649.3	EBLN3P	lncRNA	lncRNA	EBLN3P-221	NA	FALSE	FALSE	FALSE
38177	ENST00000653711.1	58.4512	-0.769029	0.644518	0.0634894	0.149149	SMG1i	ENSG00000281649.3	EBLN3P	lncRNA	lncRNA	EBLN3P-209	NA	FALSE	FALSE	FALSE
38178	ENST00000625445.1	2784.16	-0.183363	0.101356	0.0673084	0.156422	SMG1i	ENSG00000281649.3	EBLN3P	lncRNA	lncRNA	EBLN3P-202	1	FALSE	FALSE	FALSE
38179	ENST00000658888.2	284.958	-1.04756	0.302604	0.000145271	0.000831827	SMG1i	ENSG00000281649.3	EBLN3P	lncRNA	lncRNA	EBLN3P-214	NA	FALSE	FALSE	FALSE
38180	ENST00000664382.1	1641.49	-0.451705	0.129065	0.000354578	0.00184114	SMG1i	ENSG00000281649.3	EBLN3P	lncRNA	lncRNA	EBLN3P-219	NA	FALSE	FALSE	FALSE
38181	ENST00000654889.1	260.886	-0.554806	0.165634	0.000561816	0.00276171	SMG1i	ENSG00000281649.3	EBLN3P	lncRNA	lncRNA	EBLN3P-210	NA	FALSE	TRUE	FALSE
38182	ENST00000628924.1	82.2412	-0.328048	0.302212	0.229027	0.394557	SMG1i	ENSG00000281649.3	EBLN3P	lncRNA	lncRNA	EBLN3P-204	NA	FALSE	FALSE	FALSE
38183	ENST00000336755.10	1852.3	0.596919	0.0773869	8.14284e-15	1.81038e-13	SMG1i	ENSG00000147905.18	ZCCHC7	protein_coding	protein_coding	ZCCHC7-202	2	TRUE	TRUE	TRUE
38184	ENST00000534928.5	55.2272	0.0156733	0.715076	0.850461	0.914365	SMG1i	ENSG00000147905.18	ZCCHC7	protein_coding	protein_coding	ZCCHC7-209	1	FALSE	TRUE	TRUE
38185	ENST00000322831.6	22.2789	0.572502	0.715358	0.137499	0.27178	SMG1i	ENSG00000147905.18	ZCCHC7	protein_coding	protein_coding	ZCCHC7-201	1	FALSE	TRUE	FALSE
38186	ENST00000493368.5	318.405	1.6489	0.167814	1.37861e-23	5.86792e-22	SMG1i	ENSG00000137106.18	GRHPR	protein_coding	protein_coding_CDS_not_defined	GRHPR-208	1	FALSE	FALSE	FALSE
38187	ENST00000460882.5	152.018	-0.343896	0.771298	0.103451	0.219004	SMG1i	ENSG00000137106.18	GRHPR	protein_coding	protein_coding_CDS_not_defined	GRHPR-203	1	FALSE	FALSE	FALSE
38188	ENST00000318158.11	1923.98	-0.0895834	0.0754536	0.22993	0.395627	SMG1i	ENSG00000137106.18	GRHPR	protein_coding	protein_coding	GRHPR-201	1	TRUE	TRUE	TRUE
38189	ENST00000487399.5	26.3191	-0.187841	0.459911	0.590765	0.737442	SMG1i	ENSG00000137106.18	GRHPR	protein_coding	protein_coding_CDS_not_defined	GRHPR-206	2	FALSE	FALSE	FALSE
38190	ENST00000377824.8	49.0289	0.160446	0.523365	0.644586	0.776668	SMG1i	ENSG00000137106.18	GRHPR	protein_coding	retained_intron	GRHPR-202	2	FALSE	FALSE	FALSE
38191	ENST00000491488.5	8.38356	0.0440962	0.624683	0.882203	0.933729	SMG1i	ENSG00000137106.18	GRHPR	protein_coding	protein_coding_CDS_not_defined	GRHPR-207	5	FALSE	FALSE	FALSE
38192	ENST00000607784.1	20.0322	-0.359565	0.461798	0.317582	0.495719	SMG1i	ENSG00000137106.18	GRHPR	protein_coding	protein_coding	GRHPR-212	5	FALSE	TRUE	FALSE
38193	ENST00000497693.1	117.045	0.0279904	0.353968	0.929512	0.961032	SMG1i	ENSG00000137106.18	GRHPR	protein_coding	retained_intron	GRHPR-210	2	FALSE	FALSE	FALSE
38194	ENST00000480596.5	49.4273	0.432987	0.477011	0.231291	0.397178	SMG1i	ENSG00000137106.18	GRHPR	protein_coding	retained_intron	GRHPR-204	2	FALSE	FALSE	FALSE
38195	ENST00000482603.1	16.6453	0.0737935	0.479238	0.837093	0.906164	SMG1i	ENSG00000137106.18	GRHPR	protein_coding	protein_coding_CDS_not_defined	GRHPR-205	3	FALSE	FALSE	FALSE
38196	ENST00000307750.5	6044.96	-0.326613	0.0574124	1.12641e-08	1.29015e-07	SMG1i	ENSG00000168795.5	ZBTB5	protein_coding	protein_coding	ZBTB5-201	1	TRUE	TRUE	TRUE
38197	ENST00000442009.6	96.1904	3.30318	0.888001	2.25802e-06	1.85029e-05	SMG1i	ENSG00000137054.16	POLR1E	protein_coding	nonsense_mediated_decay	POLR1E-203	2	FALSE	FALSE	FALSE
38198	ENST00000377798.9	1179.79	-0.228943	0.103192	0.0245683	0.0688939	SMG1i	ENSG00000137054.16	POLR1E	protein_coding	protein_coding	POLR1E-202	1	TRUE	TRUE	TRUE
38199	ENST00000413915.1	42.1879	0.00469489	0.346144	0.989704	0.994655	SMG1i	ENSG00000234160.1	ENSG00000234160	lncRNA	lncRNA	ENST00000413915	3	TRUE	TRUE	FALSE
38200	ENST00000432825.7	1324.31	0.0674878	0.0762142	0.379892	0.558589	SMG1i	ENSG00000147912.13	FBXO10	protein_coding	protein_coding	FBXO10-202	1	TRUE	TRUE	TRUE
38201	ENST00000276960.7	84.5603	-0.3175	0.299884	0.241278	0.409336	SMG1i	ENSG00000147912.13	FBXO10	protein_coding	nonsense_mediated_decay	FBXO10-201	5	FALSE	FALSE	FALSE
38202	ENST00000543968.5	12.0974	0.400259	0.778455	0.141906	0.278231	SMG1i	ENSG00000147912.13	FBXO10	protein_coding	protein_coding_CDS_not_defined	FBXO10-204	3	FALSE	FALSE	FALSE
38203	ENST00000544475.5	14.3144	0.238675	0.698925	0.330236	0.509075	SMG1i	ENSG00000256966.6	ENSG00000256966	protein_coding	protein_coding_CDS_not_defined	ENST00000544475	1	FALSE	FALSE	FALSE
38204	ENST00000537239.2	16.4278	0.927702	0.704506	0.0431421	0.109381	SMG1i	ENSG00000256966.6	ENSG00000256966	protein_coding	nonsense_mediated_decay	ENST00000537239	5	TRUE	TRUE	TRUE
38205	ENST00000540941.1	273.46	-0.168865	0.25459	0.473691	0.643326	SMG1i	ENSG00000175768.13	TOMM5	protein_coding	nonsense_mediated_decay	TOMM5-204	1	FALSE	FALSE	FALSE
38206	ENST00000321301.7	2945.73	-0.693401	0.0581053	4.73758e-33	3.33868e-31	SMG1i	ENSG00000175768.13	TOMM5	protein_coding	protein_coding	TOMM5-201	1	TRUE	TRUE	TRUE
38207	ENST00000377773.9	48.2149	-0.742317	0.357428	0.0178388	0.0529146	SMG1i	ENSG00000175768.13	TOMM5	protein_coding	protein_coding	TOMM5-202	1	FALSE	TRUE	FALSE
38208	ENST00000401811.3	73.5244	-0.169131	0.30181	0.534387	0.693635	SMG1i	ENSG00000175768.13	TOMM5	protein_coding	protein_coding	TOMM5-203	2	FALSE	TRUE	FALSE
38209	ENST00000540557.1	190.194	0.252173	0.474532	0.464529	0.635296	SMG1i	ENSG00000255872.3	ENSG00000255872	protein_coding	nonsense_mediated_decay	ENST00000540557	5	TRUE	TRUE	TRUE
38210	ENST00000377765.8	324.23	-0.186769	0.165314	0.243763	0.412442	SMG1i	ENSG00000070601.10	FRMPD1	protein_coding	protein_coding	FRMPD1-202	1	TRUE	TRUE	TRUE
38211	ENST00000539465.5	42.8445	0.462141	0.651468	0.206491	0.366487	SMG1i	ENSG00000070601.10	FRMPD1	protein_coding	protein_coding	FRMPD1-203	1	FALSE	TRUE	TRUE
38212	ENST00000377753.6	201.967	1.03424	0.18763	1.21329e-08	1.38134e-07	SMG1i	ENSG00000165275.10	TRMT10B	protein_coding	protein_coding	TRMT10B-202	2	FALSE	TRUE	FALSE
38213	ENST00000537911.5	11.5514	0.0576122	0.711184	0.51901	0.681411	SMG1i	ENSG00000165275.10	TRMT10B	protein_coding	protein_coding	TRMT10B-207	2	FALSE	TRUE	FALSE
38214	ENST00000297994.4	1040.5	1.27549	0.140122	1.92147e-20	6.7461e-19	SMG1i	ENSG00000165275.10	TRMT10B	protein_coding	protein_coding	TRMT10B-201	1	TRUE	TRUE	TRUE
38215	ENST00000540616.5	26.0678	2.76066	0.801654	2.82634e-05	0.000189585	SMG1i	ENSG00000165275.10	TRMT10B	protein_coding	nonsense_mediated_decay	TRMT10B-209	2	FALSE	FALSE	FALSE
38216	ENST00000538370.5	27.0819	1.3489	1.29915	0.0107599	0.0348068	SMG1i	ENSG00000165275.10	TRMT10B	protein_coding	nonsense_mediated_decay	TRMT10B-208	4	FALSE	FALSE	FALSE
38217	ENST00000537016.5	9.76635	0.153434	0.707877	0.323916	0.502463	SMG1i	ENSG00000165275.10	TRMT10B	protein_coding	nonsense_mediated_decay	TRMT10B-206	3	FALSE	FALSE	FALSE
38218	ENST00000488673.6	328.704	2.63878	0.339852	3.14298e-16	7.95514e-15	SMG1i	ENSG00000165275.10	TRMT10B	protein_coding	nonsense_mediated_decay	TRMT10B-204	1	FALSE	FALSE	FALSE
38219	ENST00000377754.6	30.2078	4.72728	1.77719	5.04748e-05	0.000320487	SMG1i	ENSG00000165275.10	TRMT10B	protein_coding	protein_coding	TRMT10B-203	2	FALSE	TRUE	FALSE
38220	ENST00000678095.1	18.6814	0.784837	0.560582	0.0576883	0.138019	SMG1i	ENSG00000107371.14	EXOSC3	protein_coding	nonsense_mediated_decay	EXOSC3-209	NA	FALSE	FALSE	FALSE
38221	ENST00000465229.5	14.0285	-0.248643	0.582409	0.477814	0.64701	SMG1i	ENSG00000107371.14	EXOSC3	protein_coding	nonsense_mediated_decay	EXOSC3-203	2	FALSE	FALSE	FALSE
38222	ENST00000327304.10	1708.98	-0.385143	0.0868248	7.49183e-06	5.60285e-05	SMG1i	ENSG00000107371.14	EXOSC3	protein_coding	protein_coding	EXOSC3-201	1	TRUE	TRUE	TRUE
38223	ENST00000465860.6	36.4461	-0.0643893	0.382647	0.840694	0.908178	SMG1i	ENSG00000107371.14	EXOSC3	protein_coding	retained_intron	EXOSC3-204	2	FALSE	FALSE	FALSE
38224	ENST00000490516.5	17.0987	0.448627	0.601883	0.240481	0.408292	SMG1i	ENSG00000107371.14	EXOSC3	protein_coding	protein_coding_CDS_not_defined	EXOSC3-207	2	FALSE	FALSE	FALSE
38225	ENST00000396521.3	494.213	-0.644393	0.238513	0.00385433	0.0146223	SMG1i	ENSG00000107371.14	EXOSC3	protein_coding	protein_coding	EXOSC3-202	2	FALSE	TRUE	FALSE
38226	ENST00000489414.5	336.133	-0.161278	0.183831	0.364865	0.544027	SMG1i	ENSG00000107371.14	EXOSC3	protein_coding	protein_coding_CDS_not_defined	EXOSC3-206	4	FALSE	FALSE	FALSE
38227	ENST00000678588.1	12.8261	-0.1795	0.626359	0.553243	0.708204	SMG1i	ENSG00000107371.14	EXOSC3	protein_coding	retained_intron	EXOSC3-210	NA	FALSE	FALSE	FALSE
38228	ENST00000686288.1	239.573	-0.228564	0.162774	0.147984	0.287135	SMG1i	ENSG00000289295.1	ENSG00000289295	lncRNA	lncRNA	ENST00000686288	NA	TRUE	TRUE	FALSE
38229	ENST00000242323.8	19.3472	0.187805	0.739045	0.222163	0.386181	SMG1i	ENSG00000122741.16	DCAF10	protein_coding	protein_coding	DCAF10-201	1	FALSE	TRUE	FALSE
38230	ENST00000377724.8	4194	-0.162302	0.123963	0.187373	0.3419	SMG1i	ENSG00000122741.16	DCAF10	protein_coding	protein_coding	DCAF10-202	1	TRUE	TRUE	TRUE
38231	ENST00000461549.1	87.4321	-0.0624942	0.268382	0.795288	0.880318	SMG1i	ENSG00000122741.16	DCAF10	protein_coding	protein_coding_CDS_not_defined	DCAF10-203	2	FALSE	FALSE	FALSE
38232	ENST00000483167.5	313.402	-0.0270005	0.264214	0.910647	0.950015	SMG1i	ENSG00000122741.16	DCAF10	protein_coding	protein_coding_CDS_not_defined	DCAF10-205	1	FALSE	FALSE	FALSE
38233	ENST00000478453.1	10.4222	-0.306086	0.713357	0.264983	0.437602	SMG1i	ENSG00000122741.16	DCAF10	protein_coding	protein_coding_CDS_not_defined	DCAF10-204	3	FALSE	FALSE	FALSE
38234	ENST00000496760.5	553.673	0.263323	0.15566	0.0827618	0.184056	SMG1i	ENSG00000122696.14	SLC25A51	protein_coding	protein_coding_CDS_not_defined	SLC25A51-203	1	FALSE	FALSE	FALSE
38235	ENST00000377716.6	139.68	-0.0227438	0.308312	0.931365	0.962073	SMG1i	ENSG00000122696.14	SLC25A51	protein_coding	protein_coding	SLC25A51-202	3	FALSE	TRUE	TRUE
38236	ENST00000242275.7	649.444	-0.57981	0.10885	6.63578e-08	6.84819e-07	SMG1i	ENSG00000122696.14	SLC25A51	protein_coding	protein_coding	SLC25A51-201	2	TRUE	TRUE	TRUE
38237	ENST00000377707.4	5127.49	-0.336529	0.0578697	5.62869e-09	6.69641e-08	SMG1i	ENSG00000107338.10	SHB	protein_coding	protein_coding	SHB-201	1	TRUE	TRUE	TRUE
38238	ENST00000377698.4	1392.16	-0.72572	0.142274	1.74299e-07	1.69683e-06	SMG1i	ENSG00000137124.8	ALDH1B1	protein_coding	protein_coding	ALDH1B1-201	1	TRUE	TRUE	TRUE
38239	ENST00000377694.2	20945.4	-1.28918	0.0466062	8.67012e-170	1.05483e-166	SMG1i	ENSG00000137142.5	IGFBPL1	protein_coding	protein_coding	IGFBPL1-201	2	TRUE	TRUE	TRUE
38240	ENST00000637760.3	53.4801	1.55084	0.389881	1.1488e-05	8.30499e-05	SMG1i	ENSG00000291061.1	ENSG00000291061	lncRNA	lncRNA	ENST00000637760	5	FALSE	TRUE	FALSE
38241	ENST00000685989.1	48.8873	1.11819	0.517648	0.00654525	0.0228952	SMG1i	ENSG00000291061.1	ENSG00000291061	lncRNA	lncRNA	ENST00000685989	NA	FALSE	FALSE	FALSE
38242	ENST00000701648.1	11.9612	-7.33422	2.97718	1.39668e-05	9.95406e-05	SMG1i	ENSG00000291061.1	ENSG00000291061	lncRNA	lncRNA	ENST00000701648	NA	FALSE	TRUE	FALSE
38243	ENST00000562942.3	151.24	-0.14599	0.259266	0.542694	0.700175	SMG1i	ENSG00000180071.21	ANKRD18A	protein_coding	protein_coding_CDS_not_defined	ANKRD18A-202	2	FALSE	FALSE	FALSE
38244	ENST00000625242.1	131.681	-0.740473	0.388853	0.0240805	0.0677929	SMG1i	ENSG00000180071.21	ANKRD18A	protein_coding	protein_coding_CDS_not_defined	ANKRD18A-204	5	FALSE	FALSE	FALSE
38245	ENST00000637322.1	42.4282	0.165978	0.423034	0.625817	0.763115	SMG1i	ENSG00000180071.21	ANKRD18A	protein_coding	nonsense_mediated_decay	ANKRD18A-207	5	FALSE	FALSE	FALSE
38246	ENST00000637556.1	36.8623	-0.0979642	0.53387	0.771832	0.864833	SMG1i	ENSG00000180071.21	ANKRD18A	protein_coding	nonsense_mediated_decay	ANKRD18A-208	2	FALSE	FALSE	FALSE
38247	ENST00000703204.1	113.846	-0.0312371	0.299248	0.906579	0.947859	SMG1i	ENSG00000180071.21	ANKRD18A	protein_coding	nonsense_mediated_decay	ANKRD18A-209	NA	FALSE	FALSE	FALSE
38248	ENST00000602295.5	9.47027	-0.849367	0.852791	0.0621391	0.146571	SMG1i	ENSG00000180071.21	ANKRD18A	protein_coding	protein_coding	ANKRD18A-203	1	FALSE	FALSE	FALSE
38249	ENST00000399703.6	83.2635	0.290028	0.452159	0.403754	0.581227	SMG1i	ENSG00000180071.21	ANKRD18A	protein_coding	protein_coding	ANKRD18A-201	1	TRUE	TRUE	TRUE
38250	ENST00000703205.1	463.846	0.299059	0.230553	0.167866	0.315487	SMG1i	ENSG00000180071.21	ANKRD18A	protein_coding	protein_coding	ANKRD18A-210	NA	FALSE	TRUE	FALSE
38251	ENST00000565670.1	113.204	-0.115803	0.349074	0.699318	0.815601	SMG1i	ENSG00000290907.1	ENSG00000290907	lncRNA	lncRNA	ENST00000565670	NA	TRUE	TRUE	FALSE
38252	ENST00000424993.1	19.8507	0.117781	0.444643	0.736761	0.841427	SMG1i	ENSG00000225345.4	SNX18P3	transcribed_unprocessed_pseudogene	transcribed_unprocessed_pseudogene	SNX18P3-201	NA	TRUE	TRUE	FALSE
38253	ENST00000667135.1	25.4725	-8.75336	3.03495	9.36307e-08	9.45122e-07	SMG1i	ENSG00000204860.5	FAM201A	lncRNA	lncRNA	FAM201A-205	NA	TRUE	FALSE	FALSE
38254	ENST00000484285.2	209.771	-0.135943	0.366207	0.656949	0.785278	SMG1i	ENSG00000204860.5	FAM201A	lncRNA	lncRNA	FAM201A-203	1	FALSE	FALSE	FALSE
38255	ENST00000665533.1	88.5365	-0.0766518	0.691338	0.590721	0.737397	SMG1i	ENSG00000204860.5	FAM201A	lncRNA	lncRNA	FAM201A-204	NA	FALSE	FALSE	FALSE
38256	ENST00000377680.3	131.488	0.0992226	0.404764	0.763454	0.859182	SMG1i	ENSG00000204860.5	FAM201A	lncRNA	lncRNA	FAM201A-201	1	FALSE	TRUE	FALSE
38257	ENST00000297668.11	260.712	0.632268	0.224733	0.002912	0.0115219	SMG1i	ENSG00000106714.18	CNTNAP3	protein_coding	protein_coding	CNTNAP3-201	1	TRUE	TRUE	TRUE
38258	ENST00000377656.6	121.055	1.00456	0.352447	0.00131126	0.0057839	SMG1i	ENSG00000106714.18	CNTNAP3	protein_coding	protein_coding	CNTNAP3-204	1	FALSE	TRUE	FALSE
38259	ENST00000358144.6	27.8814	0.186731	0.575152	0.580706	0.729889	SMG1i	ENSG00000106714.18	CNTNAP3	protein_coding	protein_coding	CNTNAP3-202	5	FALSE	TRUE	FALSE
38260	ENST00000483502.2	15.2759	2.95793	0.999248	0.00017255	0.000969959	SMG1i	ENSG00000106714.18	CNTNAP3	protein_coding	protein_coding_CDS_not_defined	CNTNAP3-210	5	FALSE	FALSE	FALSE
38261	ENST00000377653.2	14.1287	-0.15173	0.541724	0.6644	0.790439	SMG1i	ENSG00000106714.18	CNTNAP3	protein_coding	protein_coding_CDS_not_defined	CNTNAP3-203	5	FALSE	FALSE	FALSE
38262	ENST00000615961.1	70.4572	-0.473454	0.533259	0.201544	0.360336	SMG1i	ENSG00000290717.1	ENSG00000290717	lncRNA	lncRNA	ENST00000615961	NA	TRUE	TRUE	FALSE
38263	ENST00000602828.2	96.2818	-1.09008	0.320226	0.000183643	0.00102592	SMG1i	ENSG00000198416.10	ZNF658B	transcribed_unprocessed_pseudogene	transcribed_unprocessed_pseudogene	ZNF658B-201	NA	TRUE	TRUE	FALSE
38264	ENST00000665892.2	54.387	-0.205487	0.59702	0.517739	0.680374	SMG1i	ENSG00000278175.6	GLIDR	lncRNA	lncRNA	GLIDR-210	NA	FALSE	TRUE	FALSE
38265	ENST00000686441.1	10.018	-0.455746	0.89313	0.0190677	0.0559593	SMG1i	ENSG00000278175.6	GLIDR	lncRNA	lncRNA	GLIDR-219	NA	FALSE	FALSE	FALSE
38266	ENST00000687919.1	54.8534	-1.00644	0.687282	0.0251845	0.0703337	SMG1i	ENSG00000278175.6	GLIDR	lncRNA	lncRNA	GLIDR-223	NA	FALSE	FALSE	FALSE
38267	ENST00000666906.3	73.593	-0.850976	0.476392	0.0237192	0.0669379	SMG1i	ENSG00000278175.6	GLIDR	lncRNA	lncRNA	GLIDR-212	NA	FALSE	FALSE	FALSE
38268	ENST00000667968.2	209.564	-0.796378	0.186737	9.43345e-06	6.92405e-05	SMG1i	ENSG00000278175.6	GLIDR	lncRNA	lncRNA	GLIDR-213	NA	FALSE	FALSE	FALSE
38269	ENST00000627065.3	142.852	-0.248036	0.401552	0.445628	0.619349	SMG1i	ENSG00000278175.6	GLIDR	lncRNA	lncRNA	GLIDR-203	1	FALSE	FALSE	FALSE
38270	ENST00000686447.2	88.268	0.0102075	0.687163	0.951182	0.973281	SMG1i	ENSG00000278175.6	GLIDR	lncRNA	lncRNA	GLIDR-220	NA	FALSE	FALSE	FALSE
38271	ENST00000689603.2	136.006	-0.0615025	0.344742	0.834038	0.904344	SMG1i	ENSG00000278175.6	GLIDR	lncRNA	lncRNA	GLIDR-226	NA	FALSE	FALSE	FALSE
38272	ENST00000670314.1	319.838	-0.0905468	0.147314	0.529568	0.6898	SMG1i	ENSG00000278175.6	GLIDR	lncRNA	lncRNA	GLIDR-214	NA	FALSE	FALSE	FALSE
38273	ENST00000443558.1	24.1008	0.167172	0.406784	0.620787	0.759523	SMG1i	ENSG00000229273.1	ENSG00000229273	processed_pseudogene	processed_pseudogene	ENST00000443558	NA	TRUE	TRUE	FALSE
38274	ENST00000640245.1	207.97	-0.134712	0.289116	0.606259	0.749086	SMG1i	ENSG00000291181.1	ENSG00000291181	lncRNA	lncRNA	ENST00000640245	4	TRUE	FALSE	FALSE
38275	ENST00000640486.1	114.495	-0.044166	0.345894	0.881446	0.933268	SMG1i	ENSG00000291181.1	ENSG00000291181	lncRNA	lncRNA	ENST00000640486	3	FALSE	TRUE	FALSE
38276	ENST00000622735.2	286.233	0.396311	0.220118	0.056736	0.136158	SMG1i	ENSG00000283886.3	ENSG00000283886	protein_coding	protein_coding	ENST00000622735	NA	TRUE	TRUE	TRUE
38277	ENST00000639363.1	65.7744	-0.0337866	0.34397	0.908161	0.94871	SMG1i	ENSG00000284116.1	ENSG00000284116	lncRNA	lncRNA	ENST00000639363	2	TRUE	TRUE	FALSE
38278	ENST00000673925.1	150.961	0.401479	0.293954	0.131618	0.262763	SMG1i	ENSG00000291287.1	ENSG00000291287	lncRNA	lncRNA	ENST00000673925	NA	TRUE	TRUE	FALSE
38279	ENST00000697201.1	97.6513	0.96413	0.634647	0.0253017	0.0706205	SMG1i	ENSG00000183148.9	ANKRD20A2P	transcribed_unprocessed_pseudogene	transcribed_unprocessed_pseudogene	ANKRD20A2P-201	NA	TRUE	TRUE	FALSE
38280	ENST00000654136.1	43.9294	1.14561	0.808339	0.019137	0.0561362	SMG1i	ENSG00000240240.10	ENSG00000240240	lncRNA	lncRNA	ENST00000654136	NA	FALSE	TRUE	FALSE
38281	ENST00000659103.1	185.355	0.755592	0.263641	0.00200332	0.00835083	SMG1i	ENSG00000240240.10	ENSG00000240240	lncRNA	lncRNA	ENST00000659103	NA	TRUE	TRUE	FALSE
38282	ENST00000590154.5	10.1619	0.120041	0.598057	0.710499	0.823728	SMG1i	ENSG00000240240.10	ENSG00000240240	lncRNA	retained_intron	ENST00000590154	5	FALSE	FALSE	FALSE
38283	ENST00000588568.2	56.4503	1.28769	0.552302	0.00305648	0.0120084	SMG1i	ENSG00000290969.1	ENSG00000290969	lncRNA	lncRNA	ENST00000588568	2	TRUE	TRUE	FALSE
38284	ENST00000455120.1	32.9411	0.430215	0.662439	0.221632	0.38551	SMG1i	ENSG00000231390.1	SNX18P8	unprocessed_pseudogene	unprocessed_pseudogene	SNX18P8-201	NA	TRUE	TRUE	FALSE
38285	ENST00000455995.5	44.5838	-0.387946	0.458647	0.274433	0.448247	SMG1i	ENSG00000290718.1	FAM95B1	lncRNA	lncRNA	FAM95B1-202	2	TRUE	FALSE	FALSE
38286	ENST00000592873.1	90.0442	-0.0993315	0.286495	0.704394	0.819372	SMG1i	ENSG00000290718.1	FAM95B1	lncRNA	lncRNA	FAM95B1-213	NA	FALSE	TRUE	FALSE
38287	ENST00000590863.5	14.9096	-0.0833751	0.713973	0.523551	0.685093	SMG1i	ENSG00000290718.1	FAM95B1	lncRNA	lncRNA	FAM95B1-210	2	FALSE	TRUE	FALSE
38288	ENST00000453058.2	13.953	0.160652	0.479553	0.655945	0.784573	SMG1i	ENSG00000232433.2	GXYLT1P3	processed_pseudogene	processed_pseudogene	GXYLT1P3-201	NA	TRUE	TRUE	FALSE
38289	ENST00000690347.1	330.547	0.271209	0.188299	0.132564	0.26419	SMG1i	ENSG00000291075.1	ENSG00000291075	lncRNA	lncRNA	ENST00000690347	NA	FALSE	TRUE	FALSE
38290	ENST00000686028.1	26.7048	0.237965	0.519863	0.508339	0.673102	SMG1i	ENSG00000291075.1	ENSG00000291075	lncRNA	lncRNA	ENST00000686028	NA	FALSE	FALSE	FALSE
38291	ENST00000610803.6	187.711	0.795151	0.269384	0.00142826	0.00623224	SMG1i	ENSG00000291075.1	ENSG00000291075	lncRNA	lncRNA	ENST00000610803	2	FALSE	FALSE	FALSE
38292	ENST00000701368.1	51.6519	9.80226	2.92162	4.36208e-11	6.67199e-10	SMG1i	ENSG00000291075.1	ENSG00000291075	lncRNA	lncRNA	ENST00000701368	NA	FALSE	FALSE	FALSE
38293	ENST00000700924.1	33.1416	-0.216003	0.434705	0.529459	0.689713	SMG1i	ENSG00000291075.1	ENSG00000291075	lncRNA	lncRNA	ENST00000700924	NA	FALSE	FALSE	FALSE
38294	ENST00000687775.1	70.4614	-0.0498342	0.365248	0.871017	0.926762	SMG1i	ENSG00000291075.1	ENSG00000291075	lncRNA	lncRNA	ENST00000687775	NA	FALSE	TRUE	FALSE
38295	ENST00000692434.1	133.824	0.161471	0.738032	0.00345397	0.0133197	SMG1i	ENSG00000291075.1	ENSG00000291075	lncRNA	lncRNA	ENST00000692434	NA	FALSE	FALSE	FALSE
38296	ENST00000700863.1	87.7277	-0.35292	0.326651	0.221441	0.385232	SMG1i	ENSG00000291075.1	ENSG00000291075	lncRNA	lncRNA	ENST00000700863	NA	FALSE	FALSE	FALSE
38297	ENST00000701475.1	45.398	1.52068	0.624805	0.00161651	0.00693817	SMG1i	ENSG00000291075.1	ENSG00000291075	lncRNA	lncRNA	ENST00000701475	NA	FALSE	FALSE	FALSE
38298	ENST00000701754.1	15.8172	0.297187	0.483333	0.417411	0.593821	SMG1i	ENSG00000291075.1	ENSG00000291075	lncRNA	lncRNA	ENST00000701754	NA	FALSE	FALSE	FALSE
38299	ENST00000611606.5	281.5	0.955729	0.156213	3.70261e-10	5.07491e-09	SMG1i	ENSG00000291075.1	ENSG00000291075	lncRNA	lncRNA	ENST00000611606	1	FALSE	FALSE	FALSE
38300	ENST00000690313.1	32.2127	-0.733856	0.602895	0.074076	0.168782	SMG1i	ENSG00000291075.1	ENSG00000291075	lncRNA	lncRNA	ENST00000690313	NA	FALSE	TRUE	FALSE
38301	ENST00000701792.1	56.5238	-0.058705	0.476413	0.86256	0.92178	SMG1i	ENSG00000291075.1	ENSG00000291075	lncRNA	lncRNA	ENST00000701792	NA	TRUE	FALSE	FALSE
38302	ENST00000701829.1	129.271	-0.404493	0.456053	0.244049	0.41274	SMG1i	ENSG00000291075.1	ENSG00000291075	lncRNA	lncRNA	ENST00000701829	NA	FALSE	FALSE	FALSE
38303	ENST00000613141.1	20.5	0.991148	0.750456	0.0343092	0.0906983	SMG1i	ENSG00000290923.1	PGM5P2	lncRNA	lncRNA	PGM5P2-202	1	TRUE	TRUE	FALSE
38304	ENST00000623489.1	313.532	-0.459397	0.144345	0.00112871	0.00508323	SMG1i	ENSG00000280077.1	ENSG00000280077	TEC	TEC	ENST00000623489	NA	TRUE	TRUE	FALSE
38305	ENST00000624467.1	130.789	-0.381851	0.26314	0.116664	0.240033	SMG1i	ENSG00000279456.1	ENSG00000279456	TEC	TEC	ENST00000624467	NA	TRUE	TRUE	FALSE
38306	ENST00000619971.2	8.28976	0.0539819	0.722149	0.130715	0.26145	SMG1i	ENSG00000276462.2	LINC03025	lncRNA	lncRNA	LINC03025-204	5	FALSE	FALSE	FALSE
38307	ENST00000653478.1	10.2172	-0.041812	0.710185	0.603015	0.7467	SMG1i	ENSG00000276462.2	LINC03025	lncRNA	lncRNA	LINC03025-206	NA	FALSE	FALSE	FALSE
38308	ENST00000622588.2	74.369	-0.207549	0.313137	0.458867	0.630467	SMG1i	ENSG00000273514.2	FOXD4L6	protein_coding	protein_coding	FOXD4L6-201	NA	TRUE	TRUE	TRUE
38309	ENST00000456520.5	30.2474	3.96895	0.816632	8.87353e-08	8.99126e-07	SMG1i	ENSG00000215126.11	CBWD6	protein_coding	protein_coding	CBWD6-203	1	FALSE	TRUE	FALSE
38310	ENST00000377391.8	183.072	-0.0293015	0.697182	0.790119	0.87679	SMG1i	ENSG00000215126.11	CBWD6	protein_coding	protein_coding	CBWD6-201	1	TRUE	TRUE	TRUE
38311	ENST00000382436.7	474.222	0.570264	1.10257	0.000830672	0.00389698	SMG1i	ENSG00000215126.11	CBWD6	protein_coding	nonsense_mediated_decay	CBWD6-202	1	FALSE	FALSE	FALSE
38312	ENST00000611553.4	65.509	0.178912	0.518517	0.608878	0.751114	SMG1i	ENSG00000215126.11	CBWD6	protein_coding	retained_intron	CBWD6-211	1	FALSE	FALSE	FALSE
38313	ENST00000494538.6	1747.17	3.20177	0.0956682	7.14727e-247	1.9565e-243	SMG1i	ENSG00000215126.11	CBWD6	protein_coding	nonsense_mediated_decay	CBWD6-208	1	FALSE	FALSE	FALSE
38314	ENST00000617917.4	241.823	0.442622	0.275366	0.0793478	0.177993	SMG1i	ENSG00000215126.11	CBWD6	protein_coding	retained_intron	CBWD6-215	2	FALSE	FALSE	FALSE
38315	ENST00000613125.4	10.3391	0.47612	0.862002	0.0627044	0.147697	SMG1i	ENSG00000215126.11	CBWD6	protein_coding	protein_coding_CDS_not_defined	CBWD6-212	1	FALSE	FALSE	FALSE
38316	ENST00000610358.4	57.5841	0.67532	1.25181	3.70939e-05	0.000242287	SMG1i	ENSG00000215126.11	CBWD6	protein_coding	protein_coding_CDS_not_defined	CBWD6-209	2	FALSE	FALSE	FALSE
38317	ENST00000617722.4	174.04	2.29953	0.388373	2.11583e-10	2.98263e-09	SMG1i	ENSG00000215126.11	CBWD6	protein_coding	protein_coding_CDS_not_defined	CBWD6-214	5	FALSE	FALSE	FALSE
38318	ENST00000457288.2	16.7501	0.539707	0.672524	0.170952	0.319723	SMG1i	ENSG00000215126.11	CBWD6	protein_coding	protein_coding_CDS_not_defined	CBWD6-204	3	FALSE	FALSE	FALSE
38319	ENST00000467791.5	51.0648	4.53863	0.671232	1.05991e-12	1.93549e-11	SMG1i	ENSG00000215126.11	CBWD6	protein_coding	nonsense_mediated_decay	CBWD6-205	5	FALSE	FALSE	FALSE
38320	ENST00000610377.4	9.60499	0.0594491	0.537696	0.868959	0.925491	SMG1i	ENSG00000215126.11	CBWD6	protein_coding	retained_intron	CBWD6-210	5	FALSE	FALSE	FALSE
38321	ENST00000633881.1	1176.52	-1.11434	0.121708	1.51446e-20	5.36009e-19	SMG1i	ENSG00000279561.3	ENSG00000279561	TEC	TEC	ENST00000633881	NA	TRUE	TRUE	FALSE
38322	ENST00000619442.1	262.036	-0.029266	0.193108	0.873279	0.928098	SMG1i	ENSG00000275450.1	PTGER4P2-CDK2AP2P2	lncRNA	lncRNA	PTGER4P2-CDK2AP2P2-201	1	TRUE	TRUE	FALSE
38323	ENST00000663712.1	363.537	-0.483712	0.144602	0.000598816	0.00292112	SMG1i	ENSG00000290848.1	ENSG00000290848	lncRNA	lncRNA	ENST00000663712	NA	TRUE	TRUE	FALSE
38324	ENST00000692789.2	84.6653	-0.261819	0.27188	0.295955	0.471986	SMG1i	ENSG00000288891.2	ENSG00000288891	lncRNA	lncRNA	ENST00000692789	NA	TRUE	TRUE	FALSE
38325	ENST00000686353.1	29.727	0.246955	0.541498	0.487325	0.655228	SMG1i	ENSG00000288891.2	ENSG00000288891	lncRNA	lncRNA	ENST00000686353	NA	FALSE	TRUE	FALSE
38326	ENST00000619764.1	58.0485	-0.436462	0.351805	0.153509	0.295233	SMG1i	ENSG00000275160.1	RPL7AP45	processed_pseudogene	processed_pseudogene	RPL7AP45-201	NA	TRUE	TRUE	FALSE
38327	ENST00000612828.4	165.303	0.809655	0.401402	0.0160386	0.0485193	SMG1i	ENSG00000154529.15	CNTNAP3B	protein_coding	protein_coding	CNTNAP3B-211	1	FALSE	TRUE	FALSE
38328	ENST00000377561.7	36.4885	0.102764	0.716305	0.512249	0.676207	SMG1i	ENSG00000154529.15	CNTNAP3B	protein_coding	protein_coding	CNTNAP3B-203	1	TRUE	TRUE	TRUE
38329	ENST00000618777.4	16.8448	0.333194	0.581729	0.365752	0.544983	SMG1i	ENSG00000154529.15	CNTNAP3B	protein_coding	retained_intron	CNTNAP3B-214	1	FALSE	FALSE	FALSE
38330	ENST00000276974.7	14.2196	0.14369	0.624118	0.627771	0.76474	SMG1i	ENSG00000154529.15	CNTNAP3B	protein_coding	protein_coding	CNTNAP3B-201	5	FALSE	TRUE	FALSE
38331	ENST00000666773.1	6.43374	0.297527	0.744414	0.192451	0.348474	SMG1i	ENSG00000276128.2	ENSG00000276128	transcribed_processed_pseudogene	processed_transcript	ENST00000666773	NA	FALSE	TRUE	FALSE
38332	ENST00000636699.1	33.3999	2.11935	0.807685	0.000455739	0.0022971	SMG1i	ENSG00000283378.1	CNTNAP3C	protein_coding	protein_coding	CNTNAP3C-201	5	TRUE	TRUE	TRUE
38333	ENST00000377542.3	72.9175	0.0545971	0.272993	0.831174	0.90271	SMG1i	ENSG00000231527.7	FAM27C	lncRNA	lncRNA	FAM27C-201	1	FALSE	FALSE	FALSE
38334	ENST00000436561.1	34.5597	-0.440476	0.440871	0.210053	0.37096	SMG1i	ENSG00000231995.2	RPL7AP76	processed_pseudogene	processed_pseudogene	RPL7AP76-201	NA	TRUE	TRUE	FALSE
38335	ENST00000377518.3	335.487	-0.0772997	0.172253	0.642755	0.775475	SMG1i	ENSG00000204802.3	FAM88C	lncRNA	retained_intron	FAM88C-201	1	FALSE	FALSE	FALSE
38336	ENST00000430302.1	49.7689	0.103805	0.429463	0.761194	0.857753	SMG1i	ENSG00000204802.3	FAM88C	lncRNA	lncRNA	FAM88C-204	5	FALSE	TRUE	FALSE
38337	ENST00000377614.7	356.533	0.907771	0.20128	2.54152e-06	2.06425e-05	SMG1i	ENSG00000291011.1	ENSG00000291011	lncRNA	lncRNA	ENST00000377614	1	TRUE	TRUE	FALSE
38338	ENST00000446626.2	19.3519	0.326145	0.704524	0.267265	0.440288	SMG1i	ENSG00000226007.3	FAM88F	lncRNA	lncRNA	FAM88F-202	1	FALSE	FALSE	FALSE
38339	ENST00000686193.1	610.764	-0.498492	0.107793	2.89687e-06	2.32976e-05	SMG1i	ENSG00000288838.1	ENSG00000288838	lncRNA	lncRNA	ENST00000686193	NA	FALSE	TRUE	FALSE
38340	ENST00000690996.1	196.292	-0.389468	0.187084	0.0305224	0.0824027	SMG1i	ENSG00000288838.1	ENSG00000288838	lncRNA	lncRNA	ENST00000690996	NA	TRUE	TRUE	FALSE
38341	ENST00000424345.5	112.215	0.185833	0.332929	0.527018	0.68777	SMG1i	ENSG00000238113.7	LINC01410	lncRNA	lncRNA	LINC01410-201	1	TRUE	TRUE	FALSE
38342	ENST00000452184.2	123.842	-0.219609	0.274211	0.381699	0.560221	SMG1i	ENSG00000238113.7	LINC01410	lncRNA	lncRNA	LINC01410-203	5	FALSE	FALSE	FALSE
38343	ENST00000663670.1	231.142	-0.436138	0.189387	0.0165747	0.0498247	SMG1i	ENSG00000238113.7	LINC01410	lncRNA	lncRNA	LINC01410-206	NA	FALSE	FALSE	FALSE
38344	ENST00000659835.1	151.342	0.0161251	0.376303	0.965193	0.980904	SMG1i	ENSG00000238113.7	LINC01410	lncRNA	lncRNA	LINC01410-204	NA	FALSE	TRUE	FALSE
38345	ENST00000665642.1	590.239	-0.560337	0.112057	3.68449e-07	3.40994e-06	SMG1i	ENSG00000287168.3	ENSG00000287168	lncRNA	lncRNA	ENST00000665642	NA	TRUE	TRUE	FALSE
38346	ENST00000689413.2	1058.33	-0.670502	0.110007	6.21261e-10	8.3123e-09	SMG1i	ENSG00000287168.3	ENSG00000287168	lncRNA	lncRNA	ENST00000689413	NA	FALSE	TRUE	FALSE
38347	ENST00000417533.2	342.143	-0.753511	0.141227	5.30033e-08	5.54314e-07	SMG1i	ENSG00000229422.2	ENSG00000229422	lncRNA	lncRNA	ENST00000417533	NA	TRUE	TRUE	FALSE
38348	ENST00000650319.1	51.5157	-0.0856544	0.351395	0.777657	0.868684	SMG1i	ENSG00000184523.4	PTGER4P2	transcribed_processed_pseudogene	processed_transcript	PTGER4P2-202	NA	FALSE	TRUE	FALSE
38349	ENST00000478512.1	53.2164	0.261323	0.340515	0.383897	0.562438	SMG1i	ENSG00000237451.3	CDK2AP2P2	processed_pseudogene	processed_pseudogene	CDK2AP2P2-201	NA	TRUE	TRUE	FALSE
38350	ENST00000667498.1	20.5996	1.4235	0.628968	0.00345195	0.0133143	SMG1i	ENSG00000234665.9	LERFS	lncRNA	lncRNA	LERFS-217	NA	FALSE	FALSE	FALSE
38351	ENST00000586625.6	7.32516	0.095621	0.71456	0.471785	0.641815	SMG1i	ENSG00000234665.9	LERFS	lncRNA	lncRNA	LERFS-204	3	FALSE	FALSE	FALSE
38352	ENST00000662817.1	245.937	1.13447	0.174342	2.31512e-11	3.64416e-10	SMG1i	ENSG00000234665.9	LERFS	lncRNA	lncRNA	LERFS-212	NA	TRUE	TRUE	FALSE
38353	ENST00000445604.7	153.592	1.23727	0.344614	6.80367e-05	0.000420653	SMG1i	ENSG00000234665.9	LERFS	lncRNA	lncRNA	LERFS-202	5	FALSE	TRUE	FALSE
38354	ENST00000654882.1	82.1243	-0.0219617	0.264085	0.925618	0.958719	SMG1i	ENSG00000234665.9	LERFS	lncRNA	lncRNA	LERFS-210	NA	FALSE	FALSE	FALSE
38355	ENST00000665356.1	46.6685	-0.231237	0.371819	0.464644	0.635394	SMG1i	ENSG00000234665.9	LERFS	lncRNA	lncRNA	LERFS-214	NA	FALSE	TRUE	FALSE
38356	ENST00000435875.1	141.716	0.674695	0.219956	0.00124454	0.00553363	SMG1i	ENSG00000227582.2	ADGRF5P1	transcribed_processed_pseudogene	transcribed_processed_pseudogene	ADGRF5P1-201	NA	TRUE	TRUE	FALSE
38357	ENST00000590130.1	75.5002	0.754563	0.331821	0.010759	0.0348052	SMG1i	ENSG00000227582.2	ADGRF5P1	transcribed_processed_pseudogene	processed_transcript	ADGRF5P1-202	1	FALSE	TRUE	FALSE
38358	ENST00000671425.1	96.5663	-0.588254	0.393188	0.0731774	0.167222	SMG1i	ENSG00000170161.7	FAM88B	lncRNA	lncRNA	FAM88B-206	NA	FALSE	TRUE	FALSE
38359	ENST00000476224.2	18.2059	-0.805405	0.61757	0.0597571	0.141954	SMG1i	ENSG00000170161.7	FAM88B	lncRNA	lncRNA	FAM88B-203	1	FALSE	TRUE	FALSE
38360	ENST00000661415.1	109.462	-0.591639	0.305271	0.0315405	0.0846384	SMG1i	ENSG00000170161.7	FAM88B	lncRNA	lncRNA	FAM88B-205	NA	FALSE	FALSE	FALSE
38361	ENST00000305709.5	426.719	-0.448533	0.157052	0.00329909	0.0128229	SMG1i	ENSG00000170161.7	FAM88B	lncRNA	lncRNA	FAM88B-201	1	TRUE	TRUE	FALSE
38362	ENST00000417843.2	15.0638	-0.0598911	0.495596	0.863738	0.922366	SMG1i	ENSG00000225411.3	ENSG00000225411	lncRNA	lncRNA	ENST00000417843	1	TRUE	TRUE	FALSE
38363	ENST00000455245.1	66.759	0.139193	0.295679	0.606581	0.749347	SMG1i	ENSG00000232815.1	DUX4L50	unprocessed_pseudogene	unprocessed_pseudogene	DUX4L50-201	NA	TRUE	TRUE	FALSE
38364	ENST00000376334.3	205.513	0.11535	0.175697	0.498994	0.665303	SMG1i	ENSG00000215548.2	FRG1JP	unprocessed_pseudogene	unprocessed_pseudogene	FRG1JP-201	NA	TRUE	TRUE	FALSE
38365	ENST00000485382.3	37.546	1.39737	0.557751	0.00179224	0.00758502	SMG1i	ENSG00000204790.9	ENSG00000204790	unprocessed_pseudogene	unprocessed_pseudogene	ENST00000485382	NA	TRUE	TRUE	FALSE
38366	ENST00000680973.1	12.8062	0.0780962	0.558297	0.822448	0.897297	SMG1i	ENSG00000291012.1	FLJ43315	lncRNA	lncRNA	FLJ43315-201	NA	TRUE	TRUE	FALSE
38367	ENST00000681667.2	25.1414	1.29467	0.530532	0.00281411	0.0111978	SMG1i	ENSG00000288694.2	ENSG00000288694	unprocessed_pseudogene	unprocessed_pseudogene	ENST00000681667	NA	TRUE	TRUE	FALSE
38368	ENST00000357336.4	67.3582	-0.315836	0.330305	0.279018	0.453394	SMG1i	ENSG00000290972.1	ANKRD20A5P	lncRNA	lncRNA	ANKRD20A5P-202	1	TRUE	TRUE	FALSE
38369	ENST00000697282.1	52.7845	-0.0194727	0.686011	0.872648	0.927765	SMG1i	ENSG00000172014.14	ANKRD20A4P	transcribed_unprocessed_pseudogene	transcribed_unprocessed_pseudogene	ANKRD20A4P-201	NA	TRUE	TRUE	FALSE
38370	ENST00000697286.1	76.4582	0.00434437	0.361564	0.990248	0.994933	SMG1i	ENSG00000289725.1	ENSG00000289725	lncRNA	lncRNA	ENST00000697286	NA	FALSE	TRUE	FALSE
38371	ENST00000697287.1	14.4378	-0.225433	0.682738	0.373286	0.552419	SMG1i	ENSG00000289725.1	ENSG00000289725	lncRNA	lncRNA	ENST00000697287	NA	FALSE	TRUE	FALSE
38372	ENST00000697290.1	14.0146	-0.265637	0.498412	0.465775	0.636407	SMG1i	ENSG00000289725.1	ENSG00000289725	lncRNA	lncRNA	ENST00000697290	NA	FALSE	TRUE	FALSE
38373	ENST00000440580.1	17.1182	0.351617	0.464116	0.332386	0.511327	SMG1i	ENSG00000224185.1	SNX18P9	processed_pseudogene	processed_pseudogene	SNX18P9-201	NA	TRUE	TRUE	FALSE
38374	ENST00000377420.1	286.832	-0.99589	0.23965	1.04119e-05	7.57957e-05	SMG1i	ENSG00000204779.2	FOXD4L5	protein_coding	protein_coding	FOXD4L5-201	NA	TRUE	TRUE	TRUE
38375	ENST00000445695.1	621.954	3.0402	0.14891	1.02631e-93	4.08646e-91	SMG1i	ENSG00000204778.4	CBWD4P	unprocessed_pseudogene	unprocessed_pseudogene	CBWD4P-201	NA	TRUE	TRUE	FALSE
38376	ENST00000441808.5	24.3127	1.08192	0.659653	0.0195311	0.0570877	SMG1i	ENSG00000147996.17	CBWD5	protein_coding	protein_coding_CDS_not_defined	CBWD5-210	3	FALSE	FALSE	FALSE
38377	ENST00000377392.9	284.73	1.30675	0.269984	2.57871e-07	2.44467e-06	SMG1i	ENSG00000147996.17	CBWD5	protein_coding	protein_coding	CBWD5-204	2	FALSE	TRUE	FALSE
38378	ENST00000377389.5	53.3711	1.93661	1.84942	0.00352172	0.013544	SMG1i	ENSG00000147996.17	CBWD5	protein_coding	nonsense_mediated_decay	CBWD5-203	1	FALSE	FALSE	FALSE
38379	ENST00000377384.5	372.762	-0.299023	0.145943	0.0362165	0.0947793	SMG1i	ENSG00000147996.17	CBWD5	protein_coding	protein_coding	CBWD5-202	1	FALSE	TRUE	FALSE
38380	ENST00000497250.5	2893.81	3.38372	0.0829736	0	0	SMG1i	ENSG00000147996.17	CBWD5	protein_coding	nonsense_mediated_decay	CBWD5-233	1	FALSE	FALSE	FALSE
38381	ENST00000480229.5	1247.8	3.03904	0.117516	1.38099e-148	1.30076e-145	SMG1i	ENSG00000147996.17	CBWD5	protein_coding	nonsense_mediated_decay	CBWD5-223	2	FALSE	FALSE	FALSE
38382	ENST00000430059.6	137.464	0.0583221	0.714495	0.524868	0.68615	SMG1i	ENSG00000147996.17	CBWD5	protein_coding	protein_coding	CBWD5-209	1	FALSE	TRUE	FALSE
38383	ENST00000486466.1	31.4359	0.179416	0.413311	0.597091	0.742361	SMG1i	ENSG00000147996.17	CBWD5	protein_coding	retained_intron	CBWD5-228	2	FALSE	FALSE	FALSE
38384	ENST00000429800.6	339.743	1.60494	0.193806	1.97387e-17	5.51532e-16	SMG1i	ENSG00000147996.17	CBWD5	protein_coding	protein_coding	CBWD5-208	2	FALSE	TRUE	FALSE
38385	ENST00000382405.8	331.28	-0.0992714	0.723849	0.0020719	0.00859176	SMG1i	ENSG00000147996.17	CBWD5	protein_coding	protein_coding	CBWD5-207	1	TRUE	TRUE	TRUE
38386	ENST00000486221.5	60.8872	1.01153	1.63148	0.00819816	0.0276834	SMG1i	ENSG00000147996.17	CBWD5	protein_coding	nonsense_mediated_decay	CBWD5-227	1	FALSE	FALSE	FALSE
38387	ENST00000377395.8	59.819	0.25335	0.72141	0.224853	0.389528	SMG1i	ENSG00000147996.17	CBWD5	protein_coding	protein_coding	CBWD5-205	1	FALSE	TRUE	FALSE
38388	ENST00000382404.6	33.9151	-0.327984	0.517676	0.365976	0.545211	SMG1i	ENSG00000147996.17	CBWD5	protein_coding	retained_intron	CBWD5-206	3	FALSE	FALSE	FALSE
38389	ENST00000472916.5	49.0561	3.84037	0.582386	3.46238e-12	5.98213e-11	SMG1i	ENSG00000147996.17	CBWD5	protein_coding	protein_coding_CDS_not_defined	CBWD5-219	3	FALSE	FALSE	FALSE
38390	ENST00000476797.5	241.878	2.81788	0.571705	1.46684e-08	1.65134e-07	SMG1i	ENSG00000147996.17	CBWD5	protein_coding	protein_coding_CDS_not_defined	CBWD5-221	2	FALSE	FALSE	FALSE
38391	ENST00000468198.5	163.649	0.159404	0.398521	0.626085	0.763332	SMG1i	ENSG00000147996.17	CBWD5	protein_coding	retained_intron	CBWD5-216	5	FALSE	FALSE	FALSE
38392	ENST00000496364.6	229.825	3.71383	1.6591	5.70098e-05	0.000358241	SMG1i	ENSG00000147996.17	CBWD5	protein_coding	protein_coding_CDS_not_defined	CBWD5-232	5	FALSE	FALSE	FALSE
38393	ENST00000471620.1	21.0221	0.0970517	0.714168	0.453239	0.625629	SMG1i	ENSG00000147996.17	CBWD5	protein_coding	retained_intron	CBWD5-218	3	FALSE	FALSE	FALSE
38394	ENST00000489273.1	75.2788	1.3589	0.701194	0.00527449	0.0190528	SMG1i	ENSG00000147996.17	CBWD5	protein_coding	protein_coding	CBWD5-229	3	FALSE	FALSE	FALSE
38395	ENST00000485088.5	241.877	0.0326194	0.352331	0.916712	0.953866	SMG1i	ENSG00000147996.17	CBWD5	protein_coding	retained_intron	CBWD5-225	2	FALSE	FALSE	FALSE
38396	ENST00000461932.5	61.0514	-0.00409903	0.468929	0.986846	0.993069	SMG1i	ENSG00000147996.17	CBWD5	protein_coding	retained_intron	CBWD5-211	1	FALSE	FALSE	FALSE
38397	ENST00000480819.6	63.863	3.2372	0.911982	5.91919e-06	4.50363e-05	SMG1i	ENSG00000147996.17	CBWD5	protein_coding	retained_intron	CBWD5-224	5	FALSE	FALSE	FALSE
38398	ENST00000463075.1	7.38569	-0.0215261	0.705509	0.810138	0.88974	SMG1i	ENSG00000147996.17	CBWD5	protein_coding	retained_intron	CBWD5-212	2	FALSE	FALSE	FALSE
38399	ENST00000491485.1	18.5639	1.04055	1.19202	0.0275032	0.075571	SMG1i	ENSG00000147996.17	CBWD5	protein_coding	retained_intron	CBWD5-230	2	FALSE	FALSE	FALSE
38400	ENST00000377413.3	102.482	-0.854423	0.390149	0.0103191	0.033588	SMG1i	ENSG00000184659.6	FOXD4L4	protein_coding	protein_coding	FOXD4L4-201	NA	TRUE	TRUE	TRUE
38401	ENST00000619851.1	24.2069	0.46926	0.481513	0.204707	0.364384	SMG1i	ENSG00000274893.1	ENSG00000274893	lncRNA	lncRNA	ENST00000619851	2	TRUE	TRUE	FALSE
38402	ENST00000611307.1	19.2196	-0.438633	0.80187	0.111215	0.231465	SMG1i	ENSG00000290970.1	ENSG00000290970	lncRNA	lncRNA	ENST00000611307	5	FALSE	TRUE	FALSE
38403	ENST00000620585.4	30.5791	0.204955	0.720213	0.204544	0.364168	SMG1i	ENSG00000290970.1	ENSG00000290970	lncRNA	retained_intron	ENST00000620585	2	FALSE	FALSE	FALSE
38404	ENST00000668069.1	144.624	1.31404	0.382483	0.000104181	0.000617204	SMG1i	ENSG00000286945.1	ENSG00000286945	lncRNA	lncRNA	ENST00000668069	NA	TRUE	TRUE	FALSE
38405	ENST00000456554.2	5.76095	1.42506	2.43541	0.0133822	0.0417213	SMG1i	ENSG00000229146.2	SNX18P4	processed_pseudogene	processed_pseudogene	SNX18P4-201	NA	TRUE	TRUE	FALSE
38406	ENST00000697243.1	197.005	1.31749	0.332597	1.36499e-05	9.74723e-05	SMG1i	ENSG00000276203.7	ANKRD20A3P	transcribed_unprocessed_pseudogene	transcribed_unprocessed_pseudogene	ANKRD20A3P-201	NA	TRUE	TRUE	FALSE
38407	ENST00000611388.1	47.3723	0.0588068	0.366473	0.853502	0.916243	SMG1i	ENSG00000290971.1	ENSG00000290971	lncRNA	lncRNA	ENST00000611388	1	FALSE	TRUE	FALSE
38408	ENST00000621410.5	368.701	-0.57021	0.206526	0.00371489	0.0141669	SMG1i	ENSG00000274349.5	ZNF658	protein_coding	protein_coding	ZNF658-206	2	TRUE	TRUE	TRUE
38409	ENST00000612867.4	188.969	-0.861362	0.332503	0.00351201	0.0135114	SMG1i	ENSG00000274349.5	ZNF658	protein_coding	protein_coding	ZNF658-201	2	FALSE	TRUE	TRUE
38410	ENST00000617175.1	38.2861	1.25373	0.439245	0.000931909	0.00430504	SMG1i	ENSG00000276386.1	CNTNAP3P2	unprocessed_pseudogene	unprocessed_pseudogene	CNTNAP3P2-201	NA	TRUE	TRUE	FALSE
38411	ENST00000418795.3	101.768	0.643441	0.292347	0.0156656	0.0475802	SMG1i	ENSG00000274026.2	FAM27E3	lncRNA	lncRNA	FAM27E3-201	1	TRUE	TRUE	FALSE
38412	ENST00000642071.3	31.5494	0.237205	0.548064	0.502704	0.668459	SMG1i	ENSG00000260691.8	ANKRD20A1	protein_coding	protein_coding	ANKRD20A1-205	NA	FALSE	FALSE	FALSE
38413	ENST00000622129.4	50.2367	0.754915	0.482384	0.0455786	0.114308	SMG1i	ENSG00000260691.8	ANKRD20A1	protein_coding	retained_intron	ANKRD20A1-204	4	FALSE	FALSE	FALSE
38414	ENST00000425587.1	12.949	0.350454	0.554455	0.35083	0.530214	SMG1i	ENSG00000226904.1	ENSG00000226904	lncRNA	lncRNA	ENST00000425587	5	TRUE	TRUE	FALSE
38415	ENST00000618921.4	773.578	2.34737	0.154041	1.46246e-53	2.11049e-51	SMG1i	ENSG00000196873.16	CBWD3	protein_coding	protein_coding_CDS_not_defined	CBWD3-214	5	FALSE	FALSE	FALSE
38416	ENST00000616550.4	1361.33	3.06364	0.178717	1.96818e-67	4.25696e-65	SMG1i	ENSG00000196873.16	CBWD3	protein_coding	protein_coding	CBWD3-212	2	FALSE	TRUE	FALSE
38417	ENST00000618217.4	31.9685	0.222435	0.747638	0.195146	0.352002	SMG1i	ENSG00000196873.16	CBWD3	protein_coding	protein_coding	CBWD3-213	1	FALSE	TRUE	FALSE
38418	ENST00000611426.4	29.0753	0.272122	0.602608	0.474508	0.644027	SMG1i	ENSG00000196873.16	CBWD3	protein_coding	nonsense_mediated_decay	CBWD3-207	2	FALSE	FALSE	FALSE
38419	ENST00000377342.9	177.963	11.943	3.06255	3.5744e-18	1.05672e-16	SMG1i	ENSG00000196873.16	CBWD3	protein_coding	protein_coding	CBWD3-202	1	FALSE	TRUE	FALSE
38420	ENST00000621474.4	170.616	1.7531	0.264783	4.6707e-12	7.93829e-11	SMG1i	ENSG00000196873.16	CBWD3	protein_coding	nonsense_mediated_decay	CBWD3-217	2	FALSE	FALSE	FALSE
38421	ENST00000621396.4	481.856	2.13338	0.26079	1.80477e-17	5.06219e-16	SMG1i	ENSG00000196873.16	CBWD3	protein_coding	nonsense_mediated_decay	CBWD3-216	2	FALSE	FALSE	FALSE
38422	ENST00000478048.5	218.052	-0.693935	0.352628	0.0229842	0.0652402	SMG1i	ENSG00000196873.16	CBWD3	protein_coding	protein_coding	CBWD3-206	1	FALSE	TRUE	FALSE
38423	ENST00000360171.11	65.0719	0.0433929	0.721734	0.00793475	0.0269403	SMG1i	ENSG00000196873.16	CBWD3	protein_coding	protein_coding	CBWD3-201	1	TRUE	TRUE	TRUE
38424	ENST00000377344.6	107.819	2.26871	0.570277	3.1243e-06	2.49548e-05	SMG1i	ENSG00000196873.16	CBWD3	protein_coding	nonsense_mediated_decay	CBWD3-203	1	FALSE	FALSE	FALSE
38425	ENST00000614398.4	33.8004	2.85821	1.83337	0.000945269	0.00435689	SMG1i	ENSG00000196873.16	CBWD3	protein_coding	protein_coding_CDS_not_defined	CBWD3-210	1	FALSE	FALSE	FALSE
38426	ENST00000622817.4	326.624	2.77331	0.398432	8.84383e-14	1.7846e-12	SMG1i	ENSG00000196873.16	CBWD3	protein_coding	protein_coding_CDS_not_defined	CBWD3-219	2	FALSE	FALSE	FALSE
38427	ENST00000469687.2	139.715	-0.0607625	0.273596	0.809583	0.889494	SMG1i	ENSG00000196873.16	CBWD3	protein_coding	retained_intron	CBWD3-205	1	FALSE	FALSE	FALSE
38428	ENST00000619322.4	89.7501	0.200905	0.481765	0.565926	0.718049	SMG1i	ENSG00000196873.16	CBWD3	protein_coding	retained_intron	CBWD3-215	5	FALSE	FALSE	FALSE
38429	ENST00000614377.1	27.0083	-0.442083	0.690597	0.199224	0.357333	SMG1i	ENSG00000196873.16	CBWD3	protein_coding	retained_intron	CBWD3-209	1	FALSE	FALSE	FALSE
38430	ENST00000342833.4	16.8098	0.665499	0.668113	0.113742	0.235401	SMG1i	ENSG00000187559.6	FOXD4L3	protein_coding	protein_coding	FOXD4L3-201	NA	TRUE	TRUE	TRUE
38431	ENST00000604870.6	25.1929	0.482256	0.489445	0.197326	0.354916	SMG1i	ENSG00000154330.13	PGM5	protein_coding	protein_coding_CDS_not_defined	PGM5-207	5	FALSE	FALSE	FALSE
38432	ENST00000396396.6	78.0625	0.155161	0.291149	0.559021	0.712653	SMG1i	ENSG00000154330.13	PGM5	protein_coding	protein_coding	PGM5-202	2	TRUE	TRUE	TRUE
38433	ENST00000629161.1	63.2006	0.762281	0.395829	0.0232692	0.06592	SMG1i	ENSG00000233178.7	ENSG00000233178	lncRNA	lncRNA	ENST00000629161	5	FALSE	TRUE	FALSE
38434	ENST00000590767.5	136.006	0.211687	0.216309	0.305906	0.483115	SMG1i	ENSG00000233178.7	ENSG00000233178	lncRNA	lncRNA	ENST00000590767	5	FALSE	TRUE	FALSE
38435	ENST00000265382.8	434.841	-0.28162	0.174047	0.0942406	0.203772	SMG1i	ENSG00000107242.20	PIP5K1B	protein_coding	protein_coding	PIP5K1B-201	1	TRUE	TRUE	TRUE
38436	ENST00000541509.5	227.891	-0.707486	0.375524	0.0261117	0.0724587	SMG1i	ENSG00000107242.20	PIP5K1B	protein_coding	protein_coding	PIP5K1B-208	2	FALSE	TRUE	FALSE
38437	ENST00000394264.7	3618.34	-0.499227	0.0928053	5.60378e-08	5.83748e-07	SMG1i	ENSG00000187866.10	PABIR1	protein_coding	protein_coding	PABIR1-201	NA	TRUE	TRUE	TRUE
38438	ENST00000642330.1	18.8462	0.237582	0.484938	0.510737	0.675031	SMG1i	ENSG00000285130.2	ENSG00000285130	protein_coding	nonsense_mediated_decay	ENST00000642330	NA	FALSE	FALSE	FALSE
38439	ENST00000643352.1	65.0883	0.444829	0.899736	0.000385018	0.0019803	SMG1i	ENSG00000285130.2	ENSG00000285130	protein_coding	nonsense_mediated_decay	ENST00000643352	NA	FALSE	FALSE	FALSE
38440	ENST00000645088.1	299.738	0.0272453	0.530876	0.940566	0.966917	SMG1i	ENSG00000285130.2	ENSG00000285130	protein_coding	nonsense_mediated_decay	ENST00000645088	NA	FALSE	FALSE	FALSE
38441	ENST00000644653.1	19.9528	-0.0427179	0.697927	0.734583	0.839988	SMG1i	ENSG00000165060.15	FXN	protein_coding	nonsense_mediated_decay	FXN-205	NA	FALSE	FALSE	FALSE
38442	ENST00000484259.3	143.6	-0.912261	0.245196	7.70451e-05	0.000470899	SMG1i	ENSG00000165060.15	FXN	protein_coding	protein_coding	FXN-203	3	TRUE	TRUE	TRUE
38443	ENST00000396366.6	68.8879	-1.75662	0.430487	5.0946e-06	3.92224e-05	SMG1i	ENSG00000165060.15	FXN	protein_coding	protein_coding	FXN-202	2	FALSE	TRUE	FALSE
38444	ENST00000498653.5	130.589	-0.800816	0.23115	0.000248918	0.00134455	SMG1i	ENSG00000165060.15	FXN	protein_coding	protein_coding	FXN-204	1	FALSE	TRUE	FALSE
38445	ENST00000643713.1	199.72	-0.636428	0.273552	0.0112831	0.0362206	SMG1i	ENSG00000119139.21	TJP2	protein_coding	protein_coding	TJP2-212	NA	FALSE	FALSE	FALSE
38446	ENST00000423935.6	354.966	-0.162703	0.287257	0.530178	0.690301	SMG1i	ENSG00000119139.21	TJP2	protein_coding	protein_coding	TJP2-205	2	FALSE	FALSE	FALSE
38447	ENST00000648087.1	155.928	-0.507212	0.413417	0.12874	0.258603	SMG1i	ENSG00000119139.21	TJP2	protein_coding	retained_intron	TJP2-215	NA	FALSE	FALSE	FALSE
38448	ENST00000647986.1	120.642	0.397555	0.257005	0.0966303	0.207754	SMG1i	ENSG00000119139.21	TJP2	protein_coding	protein_coding	TJP2-213	NA	FALSE	FALSE	FALSE
38449	ENST00000377245.9	454.009	-0.827994	0.397214	0.0121404	0.0384964	SMG1i	ENSG00000119139.21	TJP2	protein_coding	protein_coding	TJP2-202	1	TRUE	TRUE	TRUE
38450	ENST00000636247.1	16.4386	0.205228	0.683959	0.400742	0.578355	SMG1i	ENSG00000119139.21	TJP2	protein_coding	retained_intron	TJP2-210	1	FALSE	FALSE	FALSE
38451	ENST00000649134.1	122.103	0.0892272	0.287797	0.734764	0.840108	SMG1i	ENSG00000119139.21	TJP2	protein_coding	protein_coding	TJP2-221	NA	FALSE	TRUE	FALSE
38452	ENST00000650084.1	6296.44	-0.354359	0.0828052	1.4495e-05	0.000103031	SMG1i	ENSG00000119139.21	TJP2	protein_coding	protein_coding	TJP2-226	NA	FALSE	FALSE	FALSE
38453	ENST00000648042.1	360.548	-0.0352889	0.152945	0.812153	0.891157	SMG1i	ENSG00000119139.21	TJP2	protein_coding	protein_coding	TJP2-214	NA	FALSE	FALSE	FALSE
38454	ENST00000649927.1	16.6229	-0.266451	0.57519	0.451673	0.624235	SMG1i	ENSG00000119139.21	TJP2	protein_coding	retained_intron	TJP2-223	NA	FALSE	FALSE	FALSE
38455	ENST00000498204.2	62.3687	0.158752	0.463444	0.648913	0.779595	SMG1i	ENSG00000119139.21	TJP2	protein_coding	retained_intron	TJP2-206	2	FALSE	FALSE	FALSE
38456	ENST00000650353.1	146.221	0.106701	0.725028	0.00510163	0.0185366	SMG1i	ENSG00000119139.21	TJP2	protein_coding	retained_intron	TJP2-228	NA	FALSE	FALSE	FALSE
38457	ENST00000455972.6	26.958	0.0418288	0.712704	0.574016	0.72438	SMG1i	ENSG00000135063.20	FAM189A2	protein_coding	protein_coding	FAM189A2-204	5	FALSE	TRUE	FALSE
38458	ENST00000303068.14	426.256	1.14022	0.141732	2.65315e-16	6.76392e-15	SMG1i	ENSG00000135063.20	FAM189A2	protein_coding	protein_coding	FAM189A2-202	2	TRUE	TRUE	TRUE
38459	ENST00000645516.1	136.938	0.271026	0.395767	0.405705	0.583087	SMG1i	ENSG00000135063.20	FAM189A2	protein_coding	retained_intron	FAM189A2-209	NA	FALSE	FALSE	FALSE
38460	ENST00000460871.1	36.1628	-0.435893	0.696001	0.191121	0.346797	SMG1i	ENSG00000135063.20	FAM189A2	protein_coding	protein_coding_CDS_not_defined	FAM189A2-205	1	FALSE	FALSE	FALSE
38461	ENST00000645123.1	90.2949	0.206211	0.34835	0.497369	0.663853	SMG1i	ENSG00000135063.20	FAM189A2	protein_coding	retained_intron	FAM189A2-208	NA	FALSE	FALSE	FALSE
38462	ENST00000469179.2	30.2241	0.646794	0.968782	0.0478863	0.118938	SMG1i	ENSG00000135063.20	FAM189A2	protein_coding	protein_coding_CDS_not_defined	FAM189A2-206	5	FALSE	FALSE	FALSE
38463	ENST00000699288.1	335.399	0.111329	0.705247	0.450492	0.623293	SMG1i	ENSG00000107282.9	APBA1	protein_coding	protein_coding	APBA1-204	NA	FALSE	TRUE	FALSE
38464	ENST00000265381.7	2336.94	-0.463839	0.136787	0.000538422	0.00265908	SMG1i	ENSG00000107282.9	APBA1	protein_coding	protein_coding	APBA1-201	1	TRUE	TRUE	TRUE
38465	ENST00000470082.2	11.8088	-0.179956	0.532021	0.615573	0.75583	SMG1i	ENSG00000107282.9	APBA1	protein_coding	protein_coding	APBA1-202	2	FALSE	FALSE	FALSE
38466	ENST00000567129.1	14.2238	-0.90842	0.606459	0.0383445	0.099354	SMG1i	ENSG00000261447.1	ENSG00000261447	lncRNA	lncRNA	ENST00000567129	NA	TRUE	TRUE	FALSE
38467	ENST00000377200.9	3491.37	-0.549299	0.17202	0.000904505	0.0041931	SMG1i	ENSG00000188647.13	PTAR1	protein_coding	protein_coding	PTAR1-202	1	FALSE	TRUE	FALSE
38468	ENST00000340434.5	4131.48	-0.14757	0.180716	0.394249	0.572255	SMG1i	ENSG00000188647.13	PTAR1	protein_coding	protein_coding	PTAR1-201	1	TRUE	TRUE	TRUE
38469	ENST00000415701.6	19.9138	-0.449736	0.548075	0.236894	0.404027	SMG1i	ENSG00000188647.13	PTAR1	protein_coding	protein_coding	PTAR1-203	3	FALSE	FALSE	FALSE
38470	ENST00000472967.2	387.673	-0.652453	0.129432	2.8484e-07	2.68263e-06	SMG1i	ENSG00000188647.13	PTAR1	protein_coding	protein_coding	PTAR1-205	2	FALSE	TRUE	FALSE
38471	ENST00000414515.7	66.1435	0.423709	0.311251	0.130417	0.261039	SMG1i	ENSG00000204706.14	MAMDC2-AS1	lncRNA	lncRNA	MAMDC2-AS1-202	5	FALSE	TRUE	FALSE
38472	ENST00000377182.5	723.463	0.45426	0.132667	0.000477479	0.00239456	SMG1i	ENSG00000165072.10	MAMDC2	protein_coding	protein_coding	MAMDC2-201	1	TRUE	TRUE	TRUE
38473	ENST00000656832.2	51.9989	-0.11885	0.341031	0.689616	0.808707	SMG1i	ENSG00000268364.3	SMC5-DT	lncRNA	lncRNA	SMC5-DT-202	NA	FALSE	FALSE	FALSE
38474	ENST00000670800.2	19.3353	0.238342	0.698612	0.321455	0.499628	SMG1i	ENSG00000268364.3	SMC5-DT	lncRNA	lncRNA	SMC5-DT-204	NA	FALSE	FALSE	FALSE
38475	ENST00000361138.7	11890.5	0.881204	0.106397	4.6476e-17	1.25459e-15	SMG1i	ENSG00000198887.9	SMC5	protein_coding	protein_coding	SMC5-201	1	TRUE	TRUE	TRUE
38476	ENST00000618375.1	26.7696	3.13926	0.915184	2.28069e-05	0.000156006	SMG1i	ENSG00000198887.9	SMC5	protein_coding	protein_coding_CDS_not_defined	SMC5-204	5	FALSE	FALSE	FALSE
38477	ENST00000475540.1	57.0995	0.328743	0.403124	0.324391	0.502978	SMG1i	ENSG00000198887.9	SMC5	protein_coding	retained_intron	SMC5-203	3	FALSE	FALSE	FALSE
38478	ENST00000471372.1	221.697	1.16237	0.352736	0.000213827	0.00117544	SMG1i	ENSG00000198887.9	SMC5	protein_coding	retained_intron	SMC5-202	3	FALSE	FALSE	FALSE
38479	ENST00000377126.4	314.323	-0.126887	0.141434	0.35874	0.537962	SMG1i	ENSG00000119138.5	KLF9	protein_coding	protein_coding	KLF9-201	1	TRUE	TRUE	TRUE
38480	ENST00000692582.2	9.63411	-0.0129431	0.523871	0.968584	0.982901	SMG1i	ENSG00000289159.2	ENSG00000289159	lncRNA	lncRNA	ENST00000692582	NA	TRUE	TRUE	FALSE
38481	ENST00000377110.9	17.0829	0.0935041	0.693607	0.53597	0.694891	SMG1i	ENSG00000083067.25	TRPM3	protein_coding	protein_coding	TRPM3-209	1	FALSE	TRUE	TRUE
38482	ENST00000377044.9	2639.42	-0.442338	0.104204	1.70649e-05	0.000119769	SMG1i	ENSG00000135048.14	CEMIP2	protein_coding	protein_coding	CEMIP2-202	1	TRUE	TRUE	TRUE
38483	ENST00000377057.5	303.665	-0.594061	0.243673	0.00893896	0.0297921	SMG1i	ENSG00000135048.14	CEMIP2	protein_coding	retained_intron	CEMIP2-204	2	FALSE	FALSE	FALSE
38484	ENST00000538669.1	28.1052	-0.145701	0.480099	0.676665	0.799561	SMG1i	ENSG00000135048.14	CEMIP2	protein_coding	retained_intron	CEMIP2-209	1	FALSE	FALSE	FALSE
38485	ENST00000377066.9	441.516	-0.493819	0.252254	0.0340676	0.0901877	SMG1i	ENSG00000135048.14	CEMIP2	protein_coding	protein_coding	CEMIP2-205	1	FALSE	TRUE	FALSE
38486	ENST00000542935.5	73.4701	-0.0377963	0.527977	0.907296	0.948225	SMG1i	ENSG00000135048.14	CEMIP2	protein_coding	nonsense_mediated_decay	CEMIP2-210	1	FALSE	FALSE	FALSE
38487	ENST00000396272.7	29.3994	0.0680477	0.719827	0.247343	0.41683	SMG1i	ENSG00000135048.14	CEMIP2	protein_coding	protein_coding	CEMIP2-206	2	FALSE	TRUE	FALSE
38488	ENST00000474495.1	6.82966	-0.0510537	0.721347	0.124683	0.2525	SMG1i	ENSG00000135048.14	CEMIP2	protein_coding	retained_intron	CEMIP2-207	2	FALSE	FALSE	FALSE
38489	ENST00000333421.7	2538.37	-0.624326	0.0761461	1.42545e-16	3.72065e-15	SMG1i	ENSG00000107362.14	ABHD17B	protein_coding	protein_coding	ABHD17B-201	1	TRUE	TRUE	TRUE
38490	ENST00000479413.1	34.0273	0.598113	0.54245	0.12512	0.253161	SMG1i	ENSG00000155621.15	C9orf85	protein_coding	nonsense_mediated_decay	C9orf85-205	1	FALSE	FALSE	FALSE
38491	ENST00000377031.7	61.7852	0.0771445	0.346303	0.800517	0.88377	SMG1i	ENSG00000155621.15	C9orf85	protein_coding	protein_coding	C9orf85-203	3	FALSE	TRUE	FALSE
38492	ENST00000334731.7	398.236	0.584104	0.166778	0.00030441	0.00160897	SMG1i	ENSG00000155621.15	C9orf85	protein_coding	protein_coding	C9orf85-201	1	TRUE	TRUE	TRUE
38493	ENST00000473252.5	12.038	0.844292	0.641686	0.0569191	0.136508	SMG1i	ENSG00000155621.15	C9orf85	protein_coding	nonsense_mediated_decay	C9orf85-204	5	FALSE	FALSE	FALSE
38494	ENST00000486911.2	175.749	-0.104067	0.28702	0.688946	0.808228	SMG1i	ENSG00000155621.15	C9orf85	protein_coding	protein_coding	C9orf85-206	5	FALSE	TRUE	FALSE
38495	ENST00000377027.1	24.166	0.410969	0.794128	0.110263	0.230007	SMG1i	ENSG00000155621.15	C9orf85	protein_coding	nonsense_mediated_decay	C9orf85-202	3	FALSE	FALSE	FALSE
38496	ENST00000358399.8	351.251	-0.0641851	0.372642	0.833307	0.903989	SMG1i	ENSG00000119125.17	GDA	protein_coding	protein_coding	GDA-202	1	TRUE	TRUE	TRUE
38497	ENST00000376962.10	1241.84	-0.293645	0.0869529	0.000657037	0.00317122	SMG1i	ENSG00000107372.13	ZFAND5	protein_coding	protein_coding	ZFAND5-205	1	TRUE	TRUE	TRUE
38498	ENST00000488164.5	983.09	0.231981	0.221531	0.267745	0.440783	SMG1i	ENSG00000107372.13	ZFAND5	protein_coding	protein_coding_CDS_not_defined	ZFAND5-208	5	FALSE	FALSE	FALSE
38499	ENST00000376960.8	15949.2	-0.410228	0.0453461	1.29083e-19	4.28144e-18	SMG1i	ENSG00000107372.13	ZFAND5	protein_coding	protein_coding	ZFAND5-204	1	FALSE	TRUE	TRUE
38500	ENST00000343431.6	710	-0.436879	0.100848	1.18999e-05	8.58502e-05	SMG1i	ENSG00000107372.13	ZFAND5	protein_coding	protein_coding	ZFAND5-202	5	FALSE	TRUE	TRUE
38501	ENST00000471197.1	191.376	0.317224	0.396134	0.329102	0.507863	SMG1i	ENSG00000107372.13	ZFAND5	protein_coding	protein_coding_CDS_not_defined	ZFAND5-206	1	FALSE	FALSE	FALSE
38502	ENST00000376956.3	13.8758	-0.00966212	0.67835	0.950513	0.972836	SMG1i	ENSG00000107372.13	ZFAND5	protein_coding	protein_coding	ZFAND5-203	5	FALSE	FALSE	FALSE
38503	ENST00000487330.1	59.226	0.0257317	0.349815	0.935548	0.964371	SMG1i	ENSG00000107372.13	ZFAND5	protein_coding	protein_coding_CDS_not_defined	ZFAND5-207	2	FALSE	FALSE	FALSE
38504	ENST00000297785.8	1827.77	-0.978227	0.0774493	5.08381e-37	4.2211e-35	SMG1i	ENSG00000165092.13	ALDH1A1	protein_coding	protein_coding	ALDH1A1-201	1	TRUE	TRUE	TRUE
38505	ENST00000257497.11	3807.79	-0.158333	0.29119	0.531345	0.691386	SMG1i	ENSG00000135046.14	ANXA1	protein_coding	protein_coding	ANXA1-201	1	TRUE	TRUE	TRUE
38506	ENST00000376911.1	8.7905	0.0898495	0.627201	0.752733	0.852066	SMG1i	ENSG00000135046.14	ANXA1	protein_coding	protein_coding	ANXA1-202	1	FALSE	TRUE	TRUE
38507	ENST00000495713.5	37.0712	0.524912	0.662951	0.170145	0.3186	SMG1i	ENSG00000135046.14	ANXA1	protein_coding	protein_coding_CDS_not_defined	ANXA1-208	2	FALSE	FALSE	FALSE
38508	ENST00000491192.1	48.0603	0.0351746	0.338237	0.908544	0.948895	SMG1i	ENSG00000135046.14	ANXA1	protein_coding	protein_coding_CDS_not_defined	ANXA1-207	1	FALSE	FALSE	FALSE
38509	ENST00000376896.8	146.518	-1.04228	0.351046	0.000807019	0.00379903	SMG1i	ENSG00000198963.11	RORB	protein_coding	protein_coding	RORB-201	1	TRUE	TRUE	TRUE
38510	ENST00000361255.7	38.4606	0.159073	0.727988	0.318153	0.496388	SMG1i	ENSG00000119121.22	TRPM6	protein_coding	protein_coding	TRPM6-203	1	FALSE	TRUE	FALSE
38511	ENST00000449912.6	49.137	-0.0320788	0.715596	0.73874	0.842641	SMG1i	ENSG00000119121.22	TRPM6	protein_coding	protein_coding	TRPM6-204	1	FALSE	TRUE	FALSE
38512	ENST00000376854.6	1960.03	-0.746264	0.0717342	1.19547e-25	5.77603e-24	SMG1i	ENSG00000135045.7	C9orf40	protein_coding	protein_coding	C9orf40-201	1	TRUE	TRUE	TRUE
38513	ENST00000376834.8	779.798	0.325234	0.139388	0.0171566	0.0512591	SMG1i	ENSG00000156017.13	CARNMT1	protein_coding	protein_coding	CARNMT1-202	1	TRUE	TRUE	TRUE
38514	ENST00000451153.1	8.85053	-0.282446	0.561973	0.446984	0.620366	SMG1i	ENSG00000156017.13	CARNMT1	protein_coding	protein_coding	CARNMT1-203	3	FALSE	FALSE	FALSE
38515	ENST00000376830.3	22.8071	0.0373436	0.455892	0.916871	0.953939	SMG1i	ENSG00000156017.13	CARNMT1	protein_coding	protein_coding	CARNMT1-201	1	FALSE	TRUE	FALSE
38516	ENST00000455336.2	9.18868	-0.391621	0.651305	0.281664	0.4564	SMG1i	ENSG00000229587.2	ENSG00000229587	lncRNA	lncRNA	ENST00000455336	5	TRUE	TRUE	FALSE
38517	ENST00000376811.5	162.796	1.22506	0.564979	0.00415217	0.0155615	SMG1i	ENSG00000106733.21	NMRK1	protein_coding	protein_coding	NMRK1-203	2	FALSE	TRUE	FALSE
38518	ENST00000361092.9	120.121	-0.550112	0.412036	0.101775	0.21623	SMG1i	ENSG00000106733.21	NMRK1	protein_coding	protein_coding	NMRK1-201	1	TRUE	TRUE	TRUE
38519	ENST00000376808.8	87.9088	0.547395	0.286322	0.0366621	0.095731	SMG1i	ENSG00000106733.21	NMRK1	protein_coding	protein_coding	NMRK1-202	1	FALSE	TRUE	FALSE
38520	ENST00000346234.7	622.456	-0.614858	0.115359	6.08497e-08	6.30501e-07	SMG1i	ENSG00000134996.12	OSTF1	protein_coding	protein_coding	OSTF1-201	1	TRUE	TRUE	TRUE
38521	ENST00000674117.1	79.3516	0.645554	0.998778	0.0264048	0.0731322	SMG1i	ENSG00000099139.14	PCSK5	protein_coding	protein_coding	PCSK5-207	NA	TRUE	TRUE	FALSE
38522	ENST00000376752.8	424.741	1.49369	0.188759	4.14603e-16	1.03825e-14	SMG1i	ENSG00000099139.14	PCSK5	protein_coding	protein_coding	PCSK5-201	1	FALSE	TRUE	FALSE
38523	ENST00000376736.6	2943.24	-0.533397	0.0892544	1.6677e-09	2.11565e-08	SMG1i	ENSG00000135002.12	RFK	protein_coding	protein_coding	RFK-201	1	TRUE	TRUE	TRUE
38524	ENST00000479197.1	11.801	-0.0647792	0.500912	0.85372	0.916384	SMG1i	ENSG00000135002.12	RFK	protein_coding	protein_coding_CDS_not_defined	RFK-204	1	FALSE	FALSE	FALSE
38525	ENST00000418207.1	18.9418	-0.254721	0.476037	0.476568	0.645842	SMG1i	ENSG00000234618.1	RPSAP9	processed_pseudogene	processed_pseudogene	RPSAP9-201	NA	TRUE	TRUE	FALSE
38526	ENST00000444201.6	621.974	0.291523	0.49255	0.393768	0.571812	SMG1i	ENSG00000187210.14	GCNT1	protein_coding	protein_coding	GCNT1-203	1	FALSE	TRUE	TRUE
38527	ENST00000376730.5	1039.96	-0.171834	0.247565	0.450496	0.623293	SMG1i	ENSG00000187210.14	GCNT1	protein_coding	protein_coding	GCNT1-201	1	TRUE	TRUE	TRUE
38528	ENST00000480311.5	37.3047	-0.207502	0.707277	0.281902	0.456632	SMG1i	ENSG00000187210.14	GCNT1	protein_coding	protein_coding_CDS_not_defined	GCNT1-204	1	FALSE	FALSE	FALSE
38529	ENST00000648797.1	34.7589	1.61439	0.502433	0.000181704	0.00101626	SMG1i	ENSG00000187210.14	GCNT1	protein_coding	protein_coding_CDS_not_defined	GCNT1-206	NA	FALSE	FALSE	FALSE
38530	ENST00000376717.6	2000.27	-0.0540091	0.132035	0.673213	0.797073	SMG1i	ENSG00000106772.19	PRUNE2	protein_coding	protein_coding	PRUNE2-202	5	FALSE	FALSE	FALSE
38531	ENST00000466266.6	11.4868	0.0521133	0.722089	0.0991949	0.212107	SMG1i	ENSG00000106772.19	PRUNE2	protein_coding	protein_coding_CDS_not_defined	PRUNE2-209	2	FALSE	FALSE	FALSE
38532	ENST00000376718.8	519.346	-0.00606281	0.352486	0.982246	0.99033	SMG1i	ENSG00000106772.19	PRUNE2	protein_coding	protein_coding	PRUNE2-203	5	TRUE	TRUE	TRUE
38533	ENST00000443509.6	2872.02	0.138181	0.239556	0.535564	0.694587	SMG1i	ENSG00000106772.19	PRUNE2	protein_coding	protein_coding	PRUNE2-207	5	FALSE	TRUE	FALSE
38534	ENST00000428286.5	16.9165	-0.227005	0.756423	0.177184	0.32823	SMG1i	ENSG00000106772.19	PRUNE2	protein_coding	protein_coding	PRUNE2-206	5	FALSE	TRUE	FALSE
38535	ENST00000464414.1	49.927	0.239909	0.713355	0.259536	0.43129	SMG1i	ENSG00000106772.19	PRUNE2	protein_coding	protein_coding_CDS_not_defined	PRUNE2-208	3	FALSE	FALSE	FALSE
38536	ENST00000426088.5	106.048	-0.00121641	0.715271	0.956071	0.976034	SMG1i	ENSG00000106772.19	PRUNE2	protein_coding	protein_coding	PRUNE2-205	5	FALSE	FALSE	FALSE
38537	ENST00000424866.1	36.7006	-0.433996	0.380164	0.179605	0.331504	SMG1i	ENSG00000106772.19	PRUNE2	protein_coding	protein_coding	PRUNE2-204	5	FALSE	FALSE	FALSE
38538	ENST00000492157.5	8.15683	-0.368661	0.813267	0.0544849	0.131767	SMG1i	ENSG00000106772.19	PRUNE2	protein_coding	protein_coding_CDS_not_defined	PRUNE2-213	2	FALSE	FALSE	FALSE
38539	ENST00000376636.7	312.658	-0.829325	0.340632	0.00550386	0.01975	SMG1i	ENSG00000197969.14	VPS13A	protein_coding	protein_coding	VPS13A-203	1	FALSE	TRUE	FALSE
38540	ENST00000360280.8	2467.64	-0.062329	0.212608	0.762224	0.858361	SMG1i	ENSG00000197969.14	VPS13A	protein_coding	protein_coding	VPS13A-202	1	TRUE	TRUE	TRUE
38541	ENST00000645632.1	1518.02	-0.705682	0.354151	0.0194952	0.0570077	SMG1i	ENSG00000197969.14	VPS13A	protein_coding	protein_coding	VPS13A-213	NA	FALSE	TRUE	FALSE
38542	ENST00000643348.1	3265.9	-0.116641	0.162594	0.458989	0.630574	SMG1i	ENSG00000197969.14	VPS13A	protein_coding	protein_coding	VPS13A-212	NA	FALSE	TRUE	FALSE
38543	ENST00000471439.1	54.7672	0.0797061	0.433355	0.816281	0.893878	SMG1i	ENSG00000197969.14	VPS13A	protein_coding	protein_coding_CDS_not_defined	VPS13A-208	3	FALSE	FALSE	FALSE
38544	ENST00000419472.1	50.8796	0.0708793	0.455738	0.840204	0.907905	SMG1i	ENSG00000197969.14	VPS13A	protein_coding	protein_coding	VPS13A-205	1	FALSE	FALSE	FALSE
38545	ENST00000484581.6	18.8847	-0.18991	0.49571	0.594653	0.740582	SMG1i	ENSG00000197969.14	VPS13A	protein_coding	protein_coding_CDS_not_defined	VPS13A-209	2	FALSE	FALSE	FALSE
38546	ENST00000376646.3	455.768	-0.129951	0.183629	0.46212	0.633362	SMG1i	ENSG00000197969.14	VPS13A	protein_coding	protein_coding_CDS_not_defined	VPS13A-204	5	FALSE	FALSE	FALSE
38547	ENST00000341700.7	52.8024	-0.65937	0.378897	0.0422646	0.107602	SMG1i	ENSG00000156049.7	GNA14	protein_coding	protein_coding	GNA14-201	1	TRUE	TRUE	TRUE
38548	ENST00000286548.9	9222.48	-0.50951	0.116075	8.06745e-06	5.99597e-05	SMG1i	ENSG00000156052.11	GNAQ	protein_coding	protein_coding	GNAQ-201	1	TRUE	TRUE	TRUE
38549	ENST00000685220.1	91.0751	-0.867339	0.299358	0.0014974	0.00649216	SMG1i	ENSG00000289440.1	ENSG00000289440	lncRNA	lncRNA	ENST00000685220	NA	TRUE	TRUE	FALSE
38550	ENST00000424347.6	4496.57	0.254159	0.206252	0.1875	0.342076	SMG1i	ENSG00000148019.14	CEP78	protein_coding	protein_coding	CEP78-205	5	FALSE	TRUE	FALSE
38551	ENST00000645398.1	658.581	0.127352	0.356196	0.675053	0.798313	SMG1i	ENSG00000148019.14	CEP78	protein_coding	protein_coding	CEP78-220	NA	FALSE	TRUE	FALSE
38552	ENST00000643347.1	58.2857	-10.2731	3.06825	1.01567e-11	1.66611e-10	SMG1i	ENSG00000148019.14	CEP78	protein_coding	protein_coding	CEP78-216	NA	FALSE	TRUE	FALSE
38553	ENST00000643273.2	2104.42	-0.193281	0.743789	0.0390699	0.100834	SMG1i	ENSG00000148019.14	CEP78	protein_coding	protein_coding	CEP78-215	NA	TRUE	TRUE	FALSE
38554	ENST00000647199.1	69.7785	-0.500448	0.891356	0.0297042	0.0805573	SMG1i	ENSG00000148019.14	CEP78	protein_coding	protein_coding	CEP78-224	NA	FALSE	TRUE	FALSE
38555	ENST00000645865.1	63.7596	0.484799	0.772481	0.114981	0.237306	SMG1i	ENSG00000148019.14	CEP78	protein_coding	nonsense_mediated_decay	CEP78-221	NA	FALSE	FALSE	FALSE
38556	ENST00000536374.1	315.922	-1.07212	0.176164	3.67466e-10	5.03818e-09	SMG1i	ENSG00000148019.14	CEP78	protein_coding	retained_intron	CEP78-211	2	FALSE	FALSE	FALSE
38557	ENST00000643847.1	281.298	-0.309665	0.193551	0.0954139	0.205745	SMG1i	ENSG00000148019.14	CEP78	protein_coding	protein_coding	CEP78-218	NA	FALSE	TRUE	FALSE
38558	ENST00000415759.6	1022.45	-0.29808	0.0835928	0.000327207	0.00171473	SMG1i	ENSG00000148019.14	CEP78	protein_coding	protein_coding	CEP78-204	5	FALSE	TRUE	FALSE
38559	ENST00000646288.1	149.745	1.91602	0.276064	4.70531e-13	8.89835e-12	SMG1i	ENSG00000148019.14	CEP78	protein_coding	nonsense_mediated_decay	CEP78-222	NA	FALSE	FALSE	FALSE
38560	ENST00000487108.6	22.0481	-0.838413	0.546199	0.0411793	0.105258	SMG1i	ENSG00000148019.14	CEP78	protein_coding	protein_coding_CDS_not_defined	CEP78-209	5	FALSE	FALSE	FALSE
38561	ENST00000498582.2	14.2502	-0.326917	0.541799	0.377347	0.556164	SMG1i	ENSG00000148019.14	CEP78	protein_coding	retained_intron	CEP78-210	2	FALSE	FALSE	FALSE
38562	ENST00000447629.2	319.897	0.177769	0.208634	0.374337	0.553366	SMG1i	ENSG00000148019.14	CEP78	protein_coding	retained_intron	CEP78-206	1	FALSE	FALSE	FALSE
38563	ENST00000376588.4	5430.54	0.458713	0.0987235	2.56702e-06	2.08361e-05	SMG1i	ENSG00000135069.14	PSAT1	protein_coding	protein_coding	PSAT1-202	1	TRUE	TRUE	TRUE
38564	ENST00000347159.6	260.053	0.459492	0.289691	0.0800506	0.179294	SMG1i	ENSG00000135069.14	PSAT1	protein_coding	protein_coding	PSAT1-201	1	FALSE	TRUE	FALSE
38565	ENST00000376544.7	467.455	-0.14184	0.118016	0.222307	0.386339	SMG1i	ENSG00000106829.21	TLE4	protein_coding	protein_coding	TLE4-205	1	FALSE	TRUE	FALSE
38566	ENST00000376552.8	7396.63	-0.226595	0.0757161	0.00258934	0.0104322	SMG1i	ENSG00000106829.21	TLE4	protein_coding	protein_coding	TLE4-206	1	TRUE	TRUE	TRUE
38567	ENST00000470872.5	22.554	0.311011	0.744629	0.173814	0.323612	SMG1i	ENSG00000106829.21	TLE4	protein_coding	nonsense_mediated_decay	TLE4-218	1	FALSE	FALSE	FALSE
38568	ENST00000435650.5	43.4082	-0.446005	0.44288	0.203902	0.363366	SMG1i	ENSG00000106829.21	TLE4	protein_coding	protein_coding	TLE4-211	5	FALSE	FALSE	FALSE
38569	ENST00000376537.8	85.5739	0.67342	0.449101	0.0603308	0.143107	SMG1i	ENSG00000106829.21	TLE4	protein_coding	protein_coding	TLE4-204	1	FALSE	TRUE	FALSE
38570	ENST00000462803.5	68.5181	1.16185	0.480431	0.00315901	0.0123481	SMG1i	ENSG00000106829.21	TLE4	protein_coding	nonsense_mediated_decay	TLE4-214	5	FALSE	FALSE	FALSE
38571	ENST00000265284.10	270.924	-0.287168	0.199571	0.130362	0.260941	SMG1i	ENSG00000106829.21	TLE4	protein_coding	protein_coding	TLE4-201	2	FALSE	TRUE	FALSE
38572	ENST00000706431.1	1685.19	-0.188166	0.0662303	0.00425112	0.0158786	SMG1i	ENSG00000106829.21	TLE4	protein_coding	protein_coding	TLE4-229	NA	FALSE	TRUE	FALSE
38573	ENST00000428713.5	19.7586	0.725372	1.04373	0.0397129	0.102177	SMG1i	ENSG00000106829.21	TLE4	protein_coding	protein_coding	TLE4-210	3	FALSE	FALSE	FALSE
38574	ENST00000474519.1	30.255	-0.455811	0.489591	0.215414	0.377565	SMG1i	ENSG00000106829.21	TLE4	protein_coding	protein_coding_CDS_not_defined	TLE4-219	4	FALSE	FALSE	FALSE
38575	ENST00000490347.5	173.177	-0.247428	0.22129	0.23841	0.40583	SMG1i	ENSG00000106829.21	TLE4	protein_coding	protein_coding	TLE4-224	5	FALSE	FALSE	FALSE
38576	ENST00000496114.5	41.2066	-0.632259	0.465422	0.0852084	0.188385	SMG1i	ENSG00000106829.21	TLE4	protein_coding	protein_coding	TLE4-227	5	FALSE	FALSE	FALSE
38577	ENST00000376499.8	3732.21	-0.273481	0.0639748	1.74506e-05	0.00012227	SMG1i	ENSG00000196781.16	TLE1	protein_coding	protein_coding	TLE1-203	1	TRUE	TRUE	TRUE
38578	ENST00000418319.5	209.381	0.0479639	0.201524	0.806454	0.887474	SMG1i	ENSG00000196781.16	TLE1	protein_coding	protein_coding	TLE1-204	5	FALSE	FALSE	FALSE
38579	ENST00000376463.3	563.553	-0.319519	0.140849	0.0205799	0.0595689	SMG1i	ENSG00000196781.16	TLE1	protein_coding	protein_coding	TLE1-201	2	FALSE	FALSE	FALSE
38580	ENST00000376447.4	4548.96	-0.37645	0.0638422	3.36129e-09	4.10826e-08	SMG1i	ENSG00000165105.10	RASEF	protein_coding	protein_coding	RASEF-202	1	TRUE	TRUE	TRUE
38581	ENST00000340717.4	163.652	-0.43164	0.290817	0.10189	0.216401	SMG1i	ENSG00000165105.10	RASEF	protein_coding	protein_coding	RASEF-201	2	FALSE	TRUE	FALSE
38582	ENST00000652950.1	529.471	0.138042	0.159827	0.375694	0.554619	SMG1i	ENSG00000286451.1	ENSG00000286451	lncRNA	lncRNA	ENST00000652950	NA	TRUE	TRUE	FALSE
38583	ENST00000662757.1	13.8831	-0.366678	0.624629	0.309346	0.486905	SMG1i	ENSG00000229109.2	FRMD3-AS1	lncRNA	lncRNA	FRMD3-AS1-202	NA	FALSE	TRUE	FALSE
38584	ENST00000376438.5	23.9005	0.218563	0.509117	0.542425	0.699931	SMG1i	ENSG00000172159.16	FRMD3	protein_coding	protein_coding	FRMD3-204	2	FALSE	TRUE	FALSE
38585	ENST00000304195.8	1352.4	0.0058571	0.192039	0.976305	0.987089	SMG1i	ENSG00000172159.16	FRMD3	protein_coding	protein_coding	FRMD3-201	1	TRUE	TRUE	TRUE
38586	ENST00000621208.4	352.104	0.305342	0.798342	0.00705817	0.0244153	SMG1i	ENSG00000172159.16	FRMD3	protein_coding	protein_coding	FRMD3-207	1	FALSE	TRUE	FALSE
38587	ENST00000649946.1	11.4674	-0.244851	0.520327	0.502915	0.668578	SMG1i	ENSG00000237529.2	ENSG00000237529	lncRNA	lncRNA	ENST00000649946	NA	TRUE	TRUE	FALSE
38588	ENST00000454393.5	82.7017	-0.43844	0.351982	0.149834	0.289876	SMG1i	ENSG00000148057.16	IDNK	protein_coding	protein_coding	IDNK-204	3	FALSE	TRUE	FALSE
38589	ENST00000533522.1	24.5702	0.0923961	0.504429	0.795491	0.880398	SMG1i	ENSG00000148057.16	IDNK	protein_coding	nonsense_mediated_decay	IDNK-206	1	FALSE	FALSE	FALSE
38590	ENST00000376419.5	206.538	-0.162208	0.246965	0.480811	0.649592	SMG1i	ENSG00000148057.16	IDNK	protein_coding	protein_coding	IDNK-202	1	TRUE	TRUE	TRUE
38591	ENST00000405990.3	31.8277	-0.104796	0.492268	0.763086	0.858947	SMG1i	ENSG00000148057.16	IDNK	protein_coding	protein_coding	IDNK-203	2	FALSE	TRUE	FALSE
38592	ENST00000376395.9	23111	-0.17637	0.0619848	0.0049516	0.018066	SMG1i	ENSG00000135018.14	UBQLN1	protein_coding	protein_coding	UBQLN1-202	1	TRUE	TRUE	TRUE
38593	ENST00000533705.5	695.377	0.00962903	0.108599	0.922637	0.957098	SMG1i	ENSG00000135018.14	UBQLN1	protein_coding	retained_intron	UBQLN1-206	1	FALSE	FALSE	FALSE
38594	ENST00000257468.11	887.54	-0.223318	0.18974	0.219522	0.382752	SMG1i	ENSG00000135018.14	UBQLN1	protein_coding	protein_coding	UBQLN1-201	1	FALSE	TRUE	FALSE
38595	ENST00000527373.1	13.2657	0.198087	0.583957	0.566331	0.718335	SMG1i	ENSG00000135018.14	UBQLN1	protein_coding	retained_intron	UBQLN1-204	2	FALSE	FALSE	FALSE
38596	ENST00000529923.1	20.4725	0.528383	0.526729	0.170869	0.319643	SMG1i	ENSG00000135018.14	UBQLN1	protein_coding	protein_coding	UBQLN1-205	2	FALSE	FALSE	FALSE
38597	ENST00000531661.3	181.013	-0.0485043	0.195382	0.794411	0.879714	SMG1i	ENSG00000254473.2	UBQLN1-AS1	lncRNA	lncRNA	UBQLN1-AS1-202	1	FALSE	TRUE	FALSE
38598	ENST00000693676.1	25.3913	-0.184026	0.508	0.603632	0.747098	SMG1i	ENSG00000254473.2	UBQLN1-AS1	lncRNA	lncRNA	UBQLN1-AS1-203	NA	FALSE	TRUE	FALSE
38599	ENST00000376365.7	592.209	0.732778	0.196116	9.34958e-05	0.000560457	SMG1i	ENSG00000165113.13	GKAP1	protein_coding	protein_coding	GKAP1-202	1	FALSE	TRUE	FALSE
38600	ENST00000376371.7	1097.72	0.64038	0.127639	3.19379e-07	2.98195e-06	SMG1i	ENSG00000165113.13	GKAP1	protein_coding	protein_coding	GKAP1-203	1	TRUE	TRUE	TRUE
38601	ENST00000376362.1	15.2498	-0.449362	0.570091	0.241423	0.409542	SMG1i	ENSG00000165113.13	GKAP1	protein_coding	protein_coding_CDS_not_defined	GKAP1-201	1	FALSE	FALSE	FALSE
38602	ENST00000388782.8	250.556	3.04423	0.313608	9.16889e-24	3.95065e-22	SMG1i	ENSG00000165113.13	GKAP1	protein_coding	nonsense_mediated_decay	GKAP1-204	2	FALSE	FALSE	FALSE
38603	ENST00000485742.5	9.02109	0.837149	1.54099	0.00534919	0.019267	SMG1i	ENSG00000165113.13	GKAP1	protein_coding	protein_coding	GKAP1-206	3	FALSE	FALSE	FALSE
38604	ENST00000297814.7	1167.63	0.535662	0.104101	1.90612e-07	1.84376e-06	SMG1i	ENSG00000165115.15	KIF27	protein_coding	protein_coding	KIF27-201	1	TRUE	TRUE	TRUE
38605	ENST00000334204.6	36.3006	0.18086	0.549862	0.60105	0.745151	SMG1i	ENSG00000165115.15	KIF27	protein_coding	protein_coding	KIF27-202	1	FALSE	TRUE	FALSE
38606	ENST00000413982.5	37.285	-0.477764	0.597418	0.204784	0.364461	SMG1i	ENSG00000165115.15	KIF27	protein_coding	protein_coding	KIF27-204	1	FALSE	TRUE	FALSE
38607	ENST00000376347.1	35.9286	0.701871	0.446645	0.0529101	0.128765	SMG1i	ENSG00000165115.15	KIF27	protein_coding	protein_coding	KIF27-203	5	FALSE	TRUE	FALSE
38608	ENST00000495062.2	48.7218	2.57316	0.486209	9.97818e-09	1.15099e-07	SMG1i	ENSG00000165115.15	KIF27	protein_coding	nonsense_mediated_decay	KIF27-205	5	FALSE	FALSE	FALSE
38609	ENST00000376344.8	1745.02	-0.564216	0.0734974	1.13308e-14	2.48074e-13	SMG1i	ENSG00000165118.15	C9orf64	protein_coding	protein_coding	C9orf64-203	1	TRUE	TRUE	TRUE
38610	ENST00000314700.5	94.4995	0.00105311	0.71546	0.959464	0.977769	SMG1i	ENSG00000165118.15	C9orf64	protein_coding	protein_coding	C9orf64-201	2	FALSE	TRUE	FALSE
38611	ENST00000376263.8	3224.31	0.141405	0.738125	0.00016381	0.000926358	SMG1i	ENSG00000165119.22	HNRNPK	protein_coding	protein_coding	HNRNPK-204	1	TRUE	TRUE	TRUE
38612	ENST00000376281.8	13773.2	-1.21434	0.156495	1.53179e-15	3.65017e-14	SMG1i	ENSG00000165119.22	HNRNPK	protein_coding	protein_coding	HNRNPK-205	1	FALSE	TRUE	TRUE
38613	ENST00000704005.1	86.6796	0.680443	0.415807	0.0476006	0.118373	SMG1i	ENSG00000165119.22	HNRNPK	protein_coding	protein_coding	HNRNPK-213	NA	FALSE	TRUE	TRUE
38614	ENST00000704006.1	11760.7	0.239056	0.0382221	3.09294e-10	4.26732e-09	SMG1i	ENSG00000165119.22	HNRNPK	protein_coding	protein_coding	HNRNPK-214	NA	FALSE	TRUE	FALSE
38615	ENST00000704008.1	3543.64	-16.9906	3.6669	3.73015e-38	3.21921e-36	SMG1i	ENSG00000165119.22	HNRNPK	protein_coding	protein_coding	HNRNPK-216	NA	FALSE	TRUE	FALSE
38616	ENST00000704009.1	3141.25	2.92139	0.192577	1.02707e-53	1.48954e-51	SMG1i	ENSG00000165119.22	HNRNPK	protein_coding	nonsense_mediated_decay	HNRNPK-217	NA	FALSE	FALSE	FALSE
38617	ENST00000704010.1	399.938	-0.0186117	0.704135	0.802334	0.884901	SMG1i	ENSG00000165119.22	HNRNPK	protein_coding	protein_coding	HNRNPK-218	NA	FALSE	TRUE	FALSE
38618	ENST00000704052.1	13.3741	-0.000850459	0.705138	0.978993	0.988602	SMG1i	ENSG00000165119.22	HNRNPK	protein_coding	protein_coding	HNRNPK-226	NA	FALSE	TRUE	FALSE
38619	ENST00000704053.1	27.9093	-0.0587413	0.723433	0.012581	0.0396296	SMG1i	ENSG00000165119.22	HNRNPK	protein_coding	protein_coding	HNRNPK-227	NA	FALSE	TRUE	FALSE
38620	ENST00000704012.1	2493.62	-0.187375	0.252337	0.418709	0.595088	SMG1i	ENSG00000165119.22	HNRNPK	protein_coding	protein_coding	HNRNPK-220	NA	FALSE	TRUE	FALSE
38621	ENST00000360384.9	10590.4	-1.19939	0.0746558	1.03704e-58	1.72375e-56	SMG1i	ENSG00000165119.22	HNRNPK	protein_coding	protein_coding	HNRNPK-202	1	FALSE	TRUE	FALSE
38622	ENST00000472778.6	4263.99	3.08486	0.17119	3.94199e-74	1.0186e-71	SMG1i	ENSG00000165119.22	HNRNPK	protein_coding	nonsense_mediated_decay	HNRNPK-207	3	FALSE	FALSE	FALSE
38623	ENST00000704058.1	531.904	-0.528079	0.184114	0.00283139	0.0112543	SMG1i	ENSG00000165119.22	HNRNPK	protein_coding	protein_coding	HNRNPK-232	NA	FALSE	TRUE	FALSE
38624	ENST00000457156.6	10749.5	-0.424718	0.0347182	1.6862e-34	1.26137e-32	SMG1i	ENSG00000165119.22	HNRNPK	protein_coding	protein_coding	HNRNPK-206	5	FALSE	TRUE	FALSE
38625	ENST00000493362.1	144.488	-0.0983854	0.368383	0.748537	0.849274	SMG1i	ENSG00000165119.22	HNRNPK	protein_coding	retained_intron	HNRNPK-211	2	FALSE	FALSE	FALSE
38626	ENST00000704059.1	59.4905	0.0511872	0.412639	0.880037	0.932442	SMG1i	ENSG00000165119.22	HNRNPK	protein_coding	protein_coding	HNRNPK-233	NA	FALSE	TRUE	TRUE
38627	ENST00000492865.1	165.431	-0.12912	0.401246	0.686511	0.806548	SMG1i	ENSG00000165119.22	HNRNPK	protein_coding	retained_intron	HNRNPK-210	2	FALSE	FALSE	FALSE
38628	ENST00000481820.6	152.006	-0.121618	0.327841	0.671666	0.795952	SMG1i	ENSG00000165119.22	HNRNPK	protein_coding	protein_coding	HNRNPK-208	2	FALSE	FALSE	FALSE
38629	ENST00000704014.1	42.4074	-0.631711	0.565778	0.107331	0.225378	SMG1i	ENSG00000165119.22	HNRNPK	protein_coding	protein_coding	HNRNPK-222	NA	FALSE	FALSE	FALSE
38630	ENST00000704015.1	419.811	-0.949959	0.285596	0.00027704	0.00147849	SMG1i	ENSG00000165119.22	HNRNPK	protein_coding	protein_coding	HNRNPK-223	NA	FALSE	FALSE	FALSE
38631	ENST00000376256.2	117.524	-0.147466	0.339036	0.616303	0.756238	SMG1i	ENSG00000165119.22	HNRNPK	protein_coding	retained_intron	HNRNPK-203	2	FALSE	FALSE	FALSE
38632	ENST00000483135.1	165.97	0.109075	0.344642	0.717057	0.828086	SMG1i	ENSG00000165119.22	HNRNPK	protein_coding	retained_intron	HNRNPK-209	2	FALSE	FALSE	FALSE
38633	ENST00000325875.7	2325.75	-0.41683	0.153088	0.00506959	0.018435	SMG1i	ENSG00000178966.17	RMI1	protein_coding	protein_coding	RMI1-201	2	FALSE	TRUE	TRUE
38634	ENST00000445877.6	3644.2	-0.738704	0.116765	1.06976e-10	1.56545e-09	SMG1i	ENSG00000178966.17	RMI1	protein_coding	protein_coding	RMI1-202	1	TRUE	TRUE	TRUE
38635	ENST00000376238.5	22.8399	1.02564	0.682035	0.0274799	0.0755234	SMG1i	ENSG00000197506.8	SLC28A3	protein_coding	protein_coding	SLC28A3-201	1	TRUE	TRUE	TRUE
38636	ENST00000686542.1	24.8003	-0.230101	0.762977	0.120996	0.246847	SMG1i	ENSG00000148053.18	NTRK2	protein_coding	protein_coding	NTRK2-220	NA	FALSE	TRUE	FALSE
38637	ENST00000685209.1	6.93245	-0.330242	0.729111	0.318252	0.496478	SMG1i	ENSG00000148053.18	NTRK2	protein_coding	protein_coding_CDS_not_defined	NTRK2-209	NA	FALSE	FALSE	FALSE
38638	ENST00000689685.1	327.437	-0.472734	0.421389	0.157075	0.300015	SMG1i	ENSG00000148053.18	NTRK2	protein_coding	protein_coding	NTRK2-237	NA	FALSE	TRUE	FALSE
38639	ENST00000693109.1	23.001	-0.230976	0.755761	0.0138541	0.0429434	SMG1i	ENSG00000148053.18	NTRK2	protein_coding	protein_coding	NTRK2-254	NA	FALSE	TRUE	FALSE
38640	ENST00000686496.1	356.386	-0.0715581	0.700412	0.578451	0.727932	SMG1i	ENSG00000148053.18	NTRK2	protein_coding	protein_coding	NTRK2-219	NA	FALSE	TRUE	FALSE
38641	ENST00000359847.4	578.754	-0.751431	0.21359	0.000205649	0.00113461	SMG1i	ENSG00000148053.18	NTRK2	protein_coding	protein_coding	NTRK2-204	1	FALSE	TRUE	FALSE
38642	ENST00000395882.6	97.9708	10.9474	2.98731	8.69844e-15	1.93047e-13	SMG1i	ENSG00000148053.18	NTRK2	protein_coding	protein_coding	NTRK2-207	1	FALSE	TRUE	FALSE
38643	ENST00000690163.1	17.6095	-0.101853	0.623919	0.722433	0.831736	SMG1i	ENSG00000148053.18	NTRK2	protein_coding	nonsense_mediated_decay	NTRK2-240	NA	FALSE	FALSE	FALSE
38644	ENST00000692654.1	11.4668	-0.0774559	0.71099	0.477731	0.646928	SMG1i	ENSG00000148053.18	NTRK2	protein_coding	protein_coding_CDS_not_defined	NTRK2-251	NA	FALSE	FALSE	FALSE
38645	ENST00000323115.11	263.424	-0.310661	0.490188	0.365354	0.54458	SMG1i	ENSG00000148053.18	NTRK2	protein_coding	protein_coding	NTRK2-203	1	FALSE	TRUE	FALSE
38646	ENST00000690281.1	1872.57	-0.232847	0.219689	0.259111	0.430772	SMG1i	ENSG00000148053.18	NTRK2	protein_coding	protein_coding	NTRK2-241	NA	FALSE	TRUE	FALSE
38647	ENST00000277120.8	360.318	-1.13049	0.515009	0.00449419	0.016639	SMG1i	ENSG00000148053.18	NTRK2	protein_coding	protein_coding	NTRK2-201	1	TRUE	TRUE	TRUE
38648	ENST00000304053.11	95.0081	-0.533821	0.395817	0.115119	0.237558	SMG1i	ENSG00000148053.18	NTRK2	protein_coding	protein_coding	NTRK2-202	1	FALSE	TRUE	FALSE
38649	ENST00000686322.1	1306.28	0.0341706	0.313325	0.903351	0.946074	SMG1i	ENSG00000148053.18	NTRK2	protein_coding	protein_coding	NTRK2-215	NA	FALSE	TRUE	FALSE
38650	ENST00000689301.1	186.788	-12.1814	3.26428	2.74052e-16	6.97043e-15	SMG1i	ENSG00000148053.18	NTRK2	protein_coding	protein_coding	NTRK2-235	NA	FALSE	TRUE	FALSE
38651	ENST00000691567.1	28.385	-0.309682	0.752389	0.134321	0.266829	SMG1i	ENSG00000148053.18	NTRK2	protein_coding	protein_coding_CDS_not_defined	NTRK2-244	NA	FALSE	FALSE	FALSE
38652	ENST00000376083.7	2749.72	0.0780981	0.199119	0.682261	0.803604	SMG1i	ENSG00000135049.16	AGTPBP1	protein_coding	protein_coding	AGTPBP1-205	1	FALSE	TRUE	FALSE
38653	ENST00000357081.8	8175.72	0.634144	0.112139	9.45669e-09	1.09342e-07	SMG1i	ENSG00000135049.16	AGTPBP1	protein_coding	protein_coding	AGTPBP1-202	5	TRUE	TRUE	TRUE
38654	ENST00000628899.1	1076.95	0.816023	0.366419	0.00895561	0.0298418	SMG1i	ENSG00000135049.16	AGTPBP1	protein_coding	protein_coding	AGTPBP1-208	2	FALSE	TRUE	FALSE
38655	ENST00000489265.1	69.2631	0.197273	0.326342	0.498198	0.664626	SMG1i	ENSG00000135049.16	AGTPBP1	protein_coding	protein_coding_CDS_not_defined	AGTPBP1-206	5	FALSE	FALSE	FALSE
38656	ENST00000376081.8	31.8816	0.472408	0.83298	0.090069	0.196684	SMG1i	ENSG00000135049.16	AGTPBP1	protein_coding	protein_coding_CDS_not_defined	AGTPBP1-204	5	FALSE	FALSE	FALSE
38657	ENST00000491784.3	91.0561	0.357151	0.399601	0.278962	0.453329	SMG1i	ENSG00000135049.16	AGTPBP1	protein_coding	protein_coding_CDS_not_defined	AGTPBP1-207	3	FALSE	FALSE	FALSE
38658	ENST00000376080.2	195.252	3.85522	0.76889	1.74034e-09	2.20429e-08	SMG1i	ENSG00000135049.16	AGTPBP1	protein_coding	protein_coding_CDS_not_defined	AGTPBP1-203	5	FALSE	FALSE	FALSE
38659	ENST00000665432.1	14.3765	0.219759	0.750187	0.0240026	0.0676107	SMG1i	ENSG00000230303.6	ENSG00000230303	lncRNA	lncRNA	ENST00000665432	NA	FALSE	TRUE	FALSE
38660	ENST00000637846.2	1356.51	2.3192	0.1043	1.44826e-110	8.08048e-108	SMG1i	ENSG00000290924.1	ENSG00000290924	lncRNA	lncRNA	ENST00000637846	5	TRUE	TRUE	FALSE
38661	ENST00000431724.2	711.433	2.89545	0.168139	9.51128e-68	2.06228e-65	SMG1i	ENSG00000165121.13	ENSG00000165121	transcribed_unprocessed_pseudogene	transcribed_unprocessed_pseudogene	ENST00000431724	NA	TRUE	TRUE	FALSE
38662	ENST00000689433.1	105.816	2.01689	0.343609	4.43545e-10	6.03404e-09	SMG1i	ENSG00000289214.1	ENSG00000289214	lncRNA	lncRNA	ENST00000689433	NA	TRUE	TRUE	FALSE
38663	ENST00000361671.10	6076.04	0.689664	0.116477	2.01666e-09	2.52687e-08	SMG1i	ENSG00000135040.16	NAA35	protein_coding	protein_coding	NAA35-201	1	TRUE	TRUE	TRUE
38664	ENST00000416045.4	150.723	1.16764	0.375144	0.000403461	0.00206352	SMG1i	ENSG00000135040.16	NAA35	protein_coding	protein_coding_CDS_not_defined	NAA35-203	3	FALSE	FALSE	FALSE
38665	ENST00000376040.2	326.733	0.587092	0.187907	0.00116882	0.00524086	SMG1i	ENSG00000135040.16	NAA35	protein_coding	protein_coding	NAA35-202	2	FALSE	TRUE	FALSE
38666	ENST00000388712.7	6901.09	-0.989584	0.0767102	3.57496e-38	3.08832e-36	SMG1i	ENSG00000135052.16	GOLM1	protein_coding	protein_coding	GOLM1-203	1	TRUE	TRUE	TRUE
38667	ENST00000388711.7	2510.63	-0.177225	0.152961	0.232477	0.398651	SMG1i	ENSG00000135052.16	GOLM1	protein_coding	protein_coding	GOLM1-202	1	FALSE	TRUE	TRUE
38668	ENST00000464314.1	13.7657	-0.282922	0.536473	0.438958	0.613338	SMG1i	ENSG00000135052.16	GOLM1	protein_coding	retained_intron	GOLM1-204	2	FALSE	FALSE	FALSE
38669	ENST00000470762.6	7.52259	2.95972	1.86582	0.00345918	0.0133387	SMG1i	ENSG00000135052.16	GOLM1	protein_coding	nonsense_mediated_decay	GOLM1-206	5	FALSE	FALSE	FALSE
38670	ENST00000472919.1	34.8391	-0.203016	0.443012	0.555084	0.709659	SMG1i	ENSG00000135052.16	GOLM1	protein_coding	protein_coding_CDS_not_defined	GOLM1-207	4	FALSE	FALSE	FALSE
38671	ENST00000375991.9	2714.97	-0.499506	0.0707996	1.19359e-12	2.17008e-11	SMG1i	ENSG00000135070.15	ISCA1	protein_coding	protein_coding	ISCA1-203	1	TRUE	TRUE	TRUE
38672	ENST00000311534.6	69.0638	-0.554555	0.360992	0.0754841	0.171313	SMG1i	ENSG00000135070.15	ISCA1	protein_coding	protein_coding	ISCA1-201	2	FALSE	TRUE	FALSE
38673	ENST00000326094.4	17.4419	-0.0570291	0.515594	0.869814	0.926011	SMG1i	ENSG00000135070.15	ISCA1	protein_coding	protein_coding	ISCA1-202	3	FALSE	TRUE	FALSE
38674	ENST00000277141.10	1109.94	2.42839	0.230414	2.13203e-27	1.13739e-25	SMG1i	ENSG00000083223.18	TUT7	protein_coding	protein_coding	TUT7-201	2	FALSE	TRUE	FALSE
38675	ENST00000375963.8	2210.56	0.27165	0.145134	0.0552901	0.133408	SMG1i	ENSG00000083223.18	TUT7	protein_coding	protein_coding	TUT7-206	5	TRUE	TRUE	TRUE
38676	ENST00000375960.6	201.698	0.798028	0.412908	0.0195098	0.057037	SMG1i	ENSG00000083223.18	TUT7	protein_coding	protein_coding	TUT7-205	1	FALSE	TRUE	FALSE
38677	ENST00000375957.5	69.6435	-0.0447732	0.717287	0.636142	0.77098	SMG1i	ENSG00000083223.18	TUT7	protein_coding	protein_coding	TUT7-204	2	FALSE	TRUE	FALSE
38678	ENST00000469004.1	22.1825	1.4364	1.10318	0.0119989	0.038114	SMG1i	ENSG00000083223.18	TUT7	protein_coding	protein_coding_CDS_not_defined	TUT7-207	5	FALSE	FALSE	FALSE
38679	ENST00000358077.9	130.695	0.818994	0.371144	0.0118174	0.0376317	SMG1i	ENSG00000196730.13	DAPK1	protein_coding	protein_coding	DAPK1-201	1	FALSE	TRUE	TRUE
38680	ENST00000472284.5	804.656	0.481188	0.491547	0.172067	0.321295	SMG1i	ENSG00000196730.13	DAPK1	protein_coding	protein_coding	DAPK1-209	1	FALSE	TRUE	TRUE
38681	ENST00000469640.6	70.0261	-0.0297703	0.717761	0.49983	0.66598	SMG1i	ENSG00000196730.13	DAPK1	protein_coding	protein_coding	DAPK1-207	5	FALSE	TRUE	FALSE
38682	ENST00000469067.5	195.564	0.106973	0.280443	0.678625	0.800936	SMG1i	ENSG00000196730.13	DAPK1	protein_coding	retained_intron	DAPK1-206	2	FALSE	FALSE	FALSE
38683	ENST00000495182.5	19.0783	-0.0249603	0.575806	0.933683	0.963486	SMG1i	ENSG00000196730.13	DAPK1	protein_coding	protein_coding_CDS_not_defined	DAPK1-215	5	FALSE	FALSE	FALSE
38684	ENST00000408954.8	5698.36	0.106351	0.105379	0.307013	0.484392	SMG1i	ENSG00000196730.13	DAPK1	protein_coding	protein_coding	DAPK1-202	2	TRUE	TRUE	TRUE
38685	ENST00000472344.1	7.42953	0.263025	0.683486	0.366987	0.546225	SMG1i	ENSG00000196730.13	DAPK1	protein_coding	protein_coding_CDS_not_defined	DAPK1-210	5	FALSE	FALSE	FALSE
38686	ENST00000489291.5	23.9292	4.1894	2.22577	0.000316292	0.00166364	SMG1i	ENSG00000196730.13	DAPK1	protein_coding	nonsense_mediated_decay	DAPK1-212	1	FALSE	FALSE	FALSE
38687	ENST00000468482.1	10.459	-0.157215	0.515884	0.661565	0.788603	SMG1i	ENSG00000196730.13	DAPK1	protein_coding	protein_coding_CDS_not_defined	DAPK1-205	2	FALSE	FALSE	FALSE
38688	ENST00000677345.1	8.56811	-0.134075	0.723048	0.339197	0.518341	SMG1i	ENSG00000135047.16	CTSL	protein_coding	retained_intron	CTSL-218	NA	FALSE	FALSE	FALSE
38689	ENST00000342020.6	43.4893	-0.437542	0.531522	0.254961	0.425869	SMG1i	ENSG00000135047.16	CTSL	protein_coding	protein_coding	CTSL-202	2	FALSE	TRUE	FALSE
38690	ENST00000343150.10	102.123	-0.475772	0.355244	0.120971	0.246809	SMG1i	ENSG00000135047.16	CTSL	protein_coding	protein_coding	CTSL-203	1	TRUE	TRUE	TRUE
38691	ENST00000677955.1	10.7445	6.55821	2.96109	9.63112e-05	0.000575169	SMG1i	ENSG00000135047.16	CTSL	protein_coding	nonsense_mediated_decay	CTSL-227	NA	FALSE	FALSE	FALSE
38692	ENST00000427728.1	35.6084	0.358274	0.402422	0.284976	0.460216	SMG1i	ENSG00000238110.1	ENSG00000238110	processed_pseudogene	processed_pseudogene	ENST00000427728	NA	TRUE	TRUE	FALSE
38693	ENST00000325303.9	149.901	0.972688	0.530586	0.0151749	0.0463261	SMG1i	ENSG00000156345.18	CDK20	protein_coding	protein_coding	CDK20-201	1	TRUE	TRUE	TRUE
38694	ENST00000459720.5	132.02	-0.0446658	0.325259	0.874117	0.928583	SMG1i	ENSG00000156345.18	CDK20	protein_coding	retained_intron	CDK20-205	1	FALSE	FALSE	FALSE
38695	ENST00000603475.1	143.989	0.0286945	0.417955	0.934339	0.963759	SMG1i	ENSG00000156345.18	CDK20	protein_coding	retained_intron	CDK20-207	2	FALSE	FALSE	FALSE
38696	ENST00000375883.7	309.685	-0.291396	0.249307	0.207787	0.368102	SMG1i	ENSG00000156345.18	CDK20	protein_coding	protein_coding	CDK20-204	1	FALSE	TRUE	FALSE
38697	ENST00000375871.8	142.252	0.253496	0.420596	0.450222	0.623024	SMG1i	ENSG00000156345.18	CDK20	protein_coding	protein_coding	CDK20-203	1	FALSE	TRUE	FALSE
38698	ENST00000486228.7	153.64	0.946512	1.61358	0.00516765	0.0187286	SMG1i	ENSG00000156345.18	CDK20	protein_coding	retained_intron	CDK20-206	2	FALSE	FALSE	FALSE
38699	ENST00000660864.1	226.603	-0.416249	0.195588	0.0263987	0.0731224	SMG1i	ENSG00000287769.1	ENSG00000287769	lncRNA	lncRNA	ENST00000660864	NA	TRUE	TRUE	FALSE
38700	ENST00000485804.5	61.4903	-0.231155	0.423245	0.492548	0.65964	SMG1i	ENSG00000106723.17	SPIN1	protein_coding	protein_coding_CDS_not_defined	SPIN1-206	3	FALSE	FALSE	FALSE
38701	ENST00000469017.6	361.08	0.360405	0.160642	0.0211483	0.0609063	SMG1i	ENSG00000106723.17	SPIN1	protein_coding	protein_coding_CDS_not_defined	SPIN1-203	2	FALSE	FALSE	FALSE
38702	ENST00000462844.5	161.631	-0.626431	0.262585	0.00992795	0.0325288	SMG1i	ENSG00000106723.17	SPIN1	protein_coding	protein_coding_CDS_not_defined	SPIN1-202	2	FALSE	FALSE	FALSE
38703	ENST00000375859.4	19057.2	-0.631162	0.0868919	3.14357e-13	6.04141e-12	SMG1i	ENSG00000106723.17	SPIN1	protein_coding	protein_coding	SPIN1-201	1	TRUE	TRUE	TRUE
38704	ENST00000485565.6	295.167	-1.30226	0.23819	9.15993e-09	1.06135e-07	SMG1i	ENSG00000106723.17	SPIN1	protein_coding	protein_coding_CDS_not_defined	SPIN1-205	3	FALSE	FALSE	FALSE
38705	ENST00000358157.3	16.3631	-1.28354	0.735381	0.0113378	0.0363595	SMG1i	ENSG00000213694.7	S1PR3	protein_coding	protein_coding	S1PR3-202	1	TRUE	TRUE	TRUE
38706	ENST00000375835.9	620.137	-0.192411	0.163391	0.228054	0.393454	SMG1i	ENSG00000148082.10	SHC3	protein_coding	protein_coding	SHC3-202	1	TRUE	TRUE	TRUE
38707	ENST00000456944.1	38.2963	0.122179	0.385208	0.708409	0.822142	SMG1i	ENSG00000224945.1	ENSG00000224945	lncRNA	lncRNA	ENST00000456944	2	FALSE	TRUE	FALSE
38708	ENST00000429700.1	37.4705	0.273291	0.358173	0.380154	0.558778	SMG1i	ENSG00000224945.1	ENSG00000224945	lncRNA	lncRNA	ENST00000429700	3	TRUE	TRUE	FALSE
38709	ENST00000314355.7	3982.45	-0.649795	0.119469	3.05461e-08	3.3038e-07	SMG1i	ENSG00000123975.5	CKS2	protein_coding	protein_coding	CKS2-201	1	TRUE	TRUE	TRUE
38710	ENST00000375807.8	4836.9	0.123732	0.0738118	0.0922544	0.200422	SMG1i	ENSG00000187742.15	SECISBP2	protein_coding	protein_coding	SECISBP2-202	1	TRUE	TRUE	TRUE
38711	ENST00000339901.8	2233.63	0.575417	0.0872656	2.96446e-11	4.60259e-10	SMG1i	ENSG00000187742.15	SECISBP2	protein_coding	protein_coding	SECISBP2-201	1	FALSE	TRUE	FALSE
38712	ENST00000534113.6	222.993	0.28559	0.352055	0.345217	0.524405	SMG1i	ENSG00000187742.15	SECISBP2	protein_coding	protein_coding	SECISBP2-209	2	FALSE	TRUE	FALSE
38713	ENST00000470305.1	176.918	-0.272101	0.217754	0.185404	0.339408	SMG1i	ENSG00000187742.15	SECISBP2	protein_coding	protein_coding_CDS_not_defined	SECISBP2-205	1	FALSE	FALSE	FALSE
38714	ENST00000425851.1	515.221	-0.124884	0.112302	0.257877	0.429347	SMG1i	ENSG00000187742.15	SECISBP2	protein_coding	protein_coding	SECISBP2-203	3	FALSE	FALSE	FALSE
38715	ENST00000477484.1	88.1002	3.03084	0.482654	1.64189e-11	2.63415e-10	SMG1i	ENSG00000187742.15	SECISBP2	protein_coding	protein_coding_CDS_not_defined	SECISBP2-206	3	FALSE	FALSE	FALSE
38716	ENST00000496597.1	81.6804	-0.524567	0.328284	0.0714168	0.16405	SMG1i	ENSG00000187742.15	SECISBP2	protein_coding	protein_coding_CDS_not_defined	SECISBP2-207	3	FALSE	FALSE	FALSE
38717	ENST00000492386.5	29.5921	0.415283	0.780167	0.13084	0.261626	SMG1i	ENSG00000187764.12	SEMA4D	protein_coding	retained_intron	SEMA4D-220	2	FALSE	FALSE	FALSE
38718	ENST00000469653.5	17.7781	-0.0275628	0.446453	0.934878	0.963985	SMG1i	ENSG00000187764.12	SEMA4D	protein_coding	protein_coding_CDS_not_defined	SEMA4D-215	2	FALSE	FALSE	FALSE
38719	ENST00000455551.6	159.697	-0.293931	0.39253	0.36122	0.540472	SMG1i	ENSG00000187764.12	SEMA4D	protein_coding	protein_coding	SEMA4D-213	5	FALSE	TRUE	FALSE
38720	ENST00000450295.5	100.439	-0.0312032	0.406585	0.920479	0.955912	SMG1i	ENSG00000187764.12	SEMA4D	protein_coding	protein_coding	SEMA4D-212	1	FALSE	TRUE	TRUE
38721	ENST00000438547.6	216.487	-0.756445	0.570772	0.0534851	0.129886	SMG1i	ENSG00000187764.12	SEMA4D	protein_coding	protein_coding	SEMA4D-211	1	FALSE	TRUE	TRUE
38722	ENST00000422704.7	2504.71	-0.737554	0.0837358	6.47415e-19	2.03195e-17	SMG1i	ENSG00000187764.12	SEMA4D	protein_coding	protein_coding	SEMA4D-208	1	TRUE	TRUE	TRUE
38723	ENST00000356444.6	442.986	0.290187	0.379827	0.354485	0.533848	SMG1i	ENSG00000187764.12	SEMA4D	protein_coding	protein_coding	SEMA4D-202	5	FALSE	TRUE	TRUE
38724	ENST00000486935.2	57.8176	0.211109	0.476452	0.548403	0.704314	SMG1i	ENSG00000187764.12	SEMA4D	protein_coding	retained_intron	SEMA4D-219	2	FALSE	FALSE	FALSE
38725	ENST00000420670.5	37.3155	-0.20168	0.703736	0.302513	0.479467	SMG1i	ENSG00000187764.12	SEMA4D	protein_coding	protein_coding	SEMA4D-205	3	FALSE	FALSE	FALSE
38726	ENST00000648454.1	64.9626	-0.318642	0.324392	0.268606	0.441828	SMG1i	ENSG00000285907.1	ENSG00000285907	lncRNA	lncRNA	ENST00000648454	NA	FALSE	TRUE	FALSE
38727	ENST00000252506.11	11982.6	2.037	0.051397	0	0	SMG1i	ENSG00000130222.11	GADD45G	protein_coding	protein_coding	GADD45G-201	1	TRUE	TRUE	TRUE
38728	ENST00000375769.1	71.4511	-0.0987022	0.332445	0.733169	0.839155	SMG1i	ENSG00000130222.11	GADD45G	protein_coding	protein_coding	GADD45G-202	2	FALSE	TRUE	FALSE
38729	ENST00000494726.1	122.8	0.377532	0.237337	0.0916367	0.199367	SMG1i	ENSG00000130222.11	GADD45G	protein_coding	protein_coding_CDS_not_defined	GADD45G-203	3	FALSE	FALSE	FALSE
38730	ENST00000425666.2	16.7333	0.306094	0.486395	0.405696	0.583083	SMG1i	ENSG00000231107.2	LINC01508	lncRNA	lncRNA	LINC01508-201	3	TRUE	FALSE	FALSE
38731	ENST00000375765.5	786.576	0.050505	0.11209	0.640469	0.774171	SMG1i	ENSG00000165023.7	DIRAS2	protein_coding	protein_coding	DIRAS2-201	1	TRUE	TRUE	TRUE
38732	ENST00000375751.8	4612.34	-0.339657	0.073018	2.75699e-06	2.22379e-05	SMG1i	ENSG00000165025.15	SYK	protein_coding	protein_coding	SYK-203	1	FALSE	TRUE	FALSE
38733	ENST00000375754.9	2827.46	0.31551	0.133103	0.0155937	0.0473948	SMG1i	ENSG00000165025.15	SYK	protein_coding	protein_coding	SYK-204	1	TRUE	TRUE	TRUE
38734	ENST00000375747.5	215.384	0.298853	0.278142	0.240458	0.408277	SMG1i	ENSG00000165025.15	SYK	protein_coding	protein_coding	SYK-202	1	FALSE	TRUE	FALSE
38735	ENST00000476708.1	130.018	0.0466566	0.222603	0.827237	0.900265	SMG1i	ENSG00000165025.15	SYK	protein_coding	protein_coding_CDS_not_defined	SYK-205	2	FALSE	FALSE	FALSE
38736	ENST00000423380.2	13.8957	0.545974	0.674303	0.167045	0.314323	SMG1i	ENSG00000230537.2	LINC02937	lncRNA	lncRNA	LINC02937-201	3	FALSE	TRUE	FALSE
38737	ENST00000608358.1	28.4924	0.360545	0.4257	0.297958	0.474359	SMG1i	ENSG00000273381.1	ENSG00000273381	lncRNA	lncRNA	ENST00000608358	NA	TRUE	TRUE	FALSE
38738	ENST00000303617.5	57.5795	0.754772	0.847142	0.0598381	0.142119	SMG1i	ENSG00000148090.12	AUH	protein_coding	protein_coding	AUH-201	1	FALSE	TRUE	FALSE
38739	ENST00000375731.9	638.015	0.730913	0.130111	1.04845e-08	1.20604e-07	SMG1i	ENSG00000148090.12	AUH	protein_coding	protein_coding	AUH-202	1	TRUE	TRUE	TRUE
38740	ENST00000473695.1	27.5811	0.486368	0.856066	0.0732027	0.167271	SMG1i	ENSG00000148090.12	AUH	protein_coding	protein_coding_CDS_not_defined	AUH-203	2	FALSE	FALSE	FALSE
38741	ENST00000478465.5	95.5625	2.95774	0.337935	1.97915e-19	6.48588e-18	SMG1i	ENSG00000148090.12	AUH	protein_coding	protein_coding_CDS_not_defined	AUH-205	3	FALSE	FALSE	FALSE
38742	ENST00000297689.4	1780.52	-0.265075	0.0618178	1.62123e-05	0.000114371	SMG1i	ENSG00000165030.4	NFIL3	protein_coding	protein_coding	NFIL3-201	1	TRUE	TRUE	TRUE
38743	ENST00000375708.4	1589.63	-0.393118	0.0954287	3.23672e-05	0.000214282	SMG1i	ENSG00000169071.15	ROR2	protein_coding	protein_coding	ROR2-201	1	TRUE	TRUE	TRUE
38744	ENST00000550066.5	146.51	-0.0727059	0.337481	0.803445	0.885631	SMG1i	ENSG00000169071.15	ROR2	protein_coding	protein_coding_CDS_not_defined	ROR2-208	2	FALSE	FALSE	FALSE
38745	ENST00000642671.1	37.386	0.0844762	0.691543	0.624839	0.762503	SMG1i	ENSG00000090054.16	SPTLC1	protein_coding	nonsense_mediated_decay	SPTLC1-208	NA	FALSE	FALSE	FALSE
38746	ENST00000646481.1	15.4573	1.37575	0.799278	0.0103239	0.0335987	SMG1i	ENSG00000090054.16	SPTLC1	protein_coding	nonsense_mediated_decay	SPTLC1-211	NA	FALSE	FALSE	FALSE
38747	ENST00000646534.1	360.155	13.2236	3.18449	1.62826e-22	6.52175e-21	SMG1i	ENSG00000090054.16	SPTLC1	protein_coding	nonsense_mediated_decay	SPTLC1-212	NA	FALSE	FALSE	FALSE
38748	ENST00000262554.7	5778.64	-0.277268	0.080561	0.000492059	0.00245769	SMG1i	ENSG00000090054.16	SPTLC1	protein_coding	protein_coding	SPTLC1-201	1	TRUE	TRUE	TRUE
38749	ENST00000689401.1	34.7162	0.623752	1.08538	0.0390849	0.100856	SMG1i	ENSG00000090054.16	SPTLC1	protein_coding	nonsense_mediated_decay	SPTLC1-219	NA	FALSE	FALSE	FALSE
38750	ENST00000687972.1	29.5149	-2.25695	0.969706	0.000998422	0.00456561	SMG1i	ENSG00000090054.16	SPTLC1	protein_coding	protein_coding	SPTLC1-217	NA	FALSE	TRUE	FALSE
38751	ENST00000690139.1	429.794	2.48366	0.417719	8.4687e-11	1.25331e-09	SMG1i	ENSG00000090054.16	SPTLC1	protein_coding	nonsense_mediated_decay	SPTLC1-222	NA	FALSE	FALSE	FALSE
38752	ENST00000686799.1	15.2235	-0.137724	0.724717	0.303049	0.480042	SMG1i	ENSG00000090054.16	SPTLC1	protein_coding	protein_coding_CDS_not_defined	SPTLC1-214	NA	FALSE	FALSE	FALSE
38753	ENST00000644140.1	95.5761	0.172535	0.387182	0.593433	0.739683	SMG1i	ENSG00000090054.16	SPTLC1	protein_coding	nonsense_mediated_decay	SPTLC1-210	NA	FALSE	FALSE	FALSE
38754	ENST00000692458.1	21.577	-0.0703133	0.712573	0.469734	0.640096	SMG1i	ENSG00000090054.16	SPTLC1	protein_coding	retained_intron	SPTLC1-224	NA	FALSE	FALSE	FALSE
38755	ENST00000687817.1	173.174	-0.0118076	0.259512	0.958916	0.977476	SMG1i	ENSG00000090054.16	SPTLC1	protein_coding	nonsense_mediated_decay	SPTLC1-216	NA	FALSE	FALSE	FALSE
38756	ENST00000482632.6	10.3946	0.154325	0.655756	0.556696	0.710869	SMG1i	ENSG00000090054.16	SPTLC1	protein_coding	retained_intron	SPTLC1-206	5	FALSE	FALSE	FALSE
38757	ENST00000693147.1	38.6478	2.75259	4.82955	0.000427585	0.0021732	SMG1i	ENSG00000090054.16	SPTLC1	protein_coding	nonsense_mediated_decay	SPTLC1-225	NA	FALSE	FALSE	FALSE
38758	ENST00000337841.4	265.449	-0.482304	0.159212	0.00184214	0.00776471	SMG1i	ENSG00000090054.16	SPTLC1	protein_coding	protein_coding	SPTLC1-202	1	FALSE	TRUE	FALSE
38759	ENST00000488921.6	27.3666	0.267194	0.721267	0.232859	0.399095	SMG1i	ENSG00000090054.16	SPTLC1	protein_coding	nonsense_mediated_decay	SPTLC1-207	3	FALSE	FALSE	FALSE
38760	ENST00000461132.2	19.6844	-1.21449	0.864622	0.0179073	0.0530802	SMG1i	ENSG00000090054.16	SPTLC1	protein_coding	protein_coding	SPTLC1-203	2	FALSE	TRUE	FALSE
38761	ENST00000412768.1	18.7201	-0.209779	0.507363	0.558286	0.711967	SMG1i	ENSG00000234537.1	ENSG00000234537	unprocessed_pseudogene	unprocessed_pseudogene	ENST00000412768	NA	TRUE	TRUE	FALSE
38762	ENST00000367276.8	16.6403	-0.199305	0.468448	0.574795	0.724981	SMG1i	ENSG00000290644.1	ENSG00000290644	lncRNA	lncRNA	ENST00000367276	2	FALSE	FALSE	FALSE
38763	ENST00000416438.6	19.3294	-0.432168	0.515189	0.249632	0.419453	SMG1i	ENSG00000290644.1	ENSG00000290644	lncRNA	lncRNA	ENST00000416438	2	TRUE	TRUE	FALSE
38764	ENST00000438322.1	9.53285	-0.210417	0.534798	0.563026	0.71577	SMG1i	ENSG00000290644.1	ENSG00000290644	lncRNA	lncRNA	ENST00000438322	3	FALSE	TRUE	FALSE
38765	ENST00000443024.7	5352.75	0.0822779	0.144944	0.565123	0.717405	SMG1i	ENSG00000196305.19	IARS1	protein_coding	protein_coding	IARS1-203	5	TRUE	TRUE	TRUE
38766	ENST00000375643.7	2228.44	-0.0604316	0.0596387	0.308186	0.485551	SMG1i	ENSG00000196305.19	IARS1	protein_coding	protein_coding	IARS1-202	1	FALSE	TRUE	TRUE
38767	ENST00000447699.7	2287.58	0.285502	0.796196	0.0209182	0.0603549	SMG1i	ENSG00000196305.19	IARS1	protein_coding	nonsense_mediated_decay	IARS1-204	1	FALSE	FALSE	FALSE
38768	ENST00000683565.1	340.853	0.125959	0.36812	0.685702	0.80601	SMG1i	ENSG00000196305.19	IARS1	protein_coding	protein_coding	IARS1-228	NA	FALSE	TRUE	TRUE
38769	ENST00000682756.1	40.8767	9.47956	2.9457	1.47138e-09	1.87993e-08	SMG1i	ENSG00000196305.19	IARS1	protein_coding	nonsense_mediated_decay	IARS1-218	NA	FALSE	FALSE	FALSE
38770	ENST00000683192.1	1000.18	14.7504	3.42967	3.30765e-20	1.14116e-18	SMG1i	ENSG00000196305.19	IARS1	protein_coding	nonsense_mediated_decay	IARS1-222	NA	FALSE	FALSE	FALSE
38771	ENST00000683537.1	253.974	-0.221603	0.766349	0.000245927	0.00133011	SMG1i	ENSG00000196305.19	IARS1	protein_coding	nonsense_mediated_decay	IARS1-227	NA	FALSE	FALSE	FALSE
38772	ENST00000683793.1	15.4298	0.0586457	0.723048	0.0553736	0.133569	SMG1i	ENSG00000196305.19	IARS1	protein_coding	retained_intron	IARS1-230	NA	FALSE	FALSE	FALSE
38773	ENST00000684542.1	611.927	3.71717	0.332571	4.80133e-31	3.09707e-29	SMG1i	ENSG00000196305.19	IARS1	protein_coding	nonsense_mediated_decay	IARS1-237	NA	FALSE	FALSE	FALSE
38774	ENST00000682521.1	37.9708	-0.0904876	0.714426	0.473319	0.64307	SMG1i	ENSG00000196305.19	IARS1	protein_coding	retained_intron	IARS1-214	NA	FALSE	FALSE	FALSE
38775	ENST00000683017.1	224.198	-0.179444	0.28812	0.490579	0.657959	SMG1i	ENSG00000196305.19	IARS1	protein_coding	retained_intron	IARS1-220	NA	FALSE	FALSE	FALSE
38776	ENST00000682156.1	432.503	2.06228	0.449116	1.91489e-07	1.85142e-06	SMG1i	ENSG00000196305.19	IARS1	protein_coding	retained_intron	IARS1-213	NA	FALSE	FALSE	FALSE
38777	ENST00000682141.1	230.415	1.64957	0.236742	4.74887e-13	8.97104e-12	SMG1i	ENSG00000196305.19	IARS1	protein_coding	retained_intron	IARS1-212	NA	FALSE	FALSE	FALSE
38778	ENST00000682893.1	36.8367	0.385819	0.863868	0.0318377	0.0853126	SMG1i	ENSG00000196305.19	IARS1	protein_coding	retained_intron	IARS1-219	NA	FALSE	FALSE	FALSE
38779	ENST00000684557.1	464.789	1.2926	0.514513	0.00143077	0.0062422	SMG1i	ENSG00000196305.19	IARS1	protein_coding	protein_coding	IARS1-238	NA	FALSE	TRUE	FALSE
38780	ENST00000498025.2	136.43	0.32515	0.315488	0.249417	0.419166	SMG1i	ENSG00000196305.19	IARS1	protein_coding	retained_intron	IARS1-210	3	FALSE	FALSE	FALSE
38781	ENST00000627121.3	237.603	0.325012	0.688358	0.24371	0.412384	SMG1i	ENSG00000196305.19	IARS1	protein_coding	nonsense_mediated_decay	IARS1-211	5	FALSE	FALSE	FALSE
38782	ENST00000682714.1	78.203	0.8692	0.369877	0.0070016	0.024262	SMG1i	ENSG00000196305.19	IARS1	protein_coding	retained_intron	IARS1-217	NA	FALSE	FALSE	FALSE
38783	ENST00000684101.1	11.3471	0.165252	0.566796	0.63606	0.770935	SMG1i	ENSG00000196305.19	IARS1	protein_coding	retained_intron	IARS1-232	NA	FALSE	FALSE	FALSE
38784	ENST00000684232.1	48.295	0.326537	0.744895	0.168839	0.316794	SMG1i	ENSG00000196305.19	IARS1	protein_coding	retained_intron	IARS1-233	NA	FALSE	FALSE	FALSE
38785	ENST00000684594.1	85.4023	-11.0543	3.12324	3.61404e-14	7.55018e-13	SMG1i	ENSG00000196305.19	IARS1	protein_coding	retained_intron	IARS1-240	NA	FALSE	FALSE	FALSE
38786	ENST00000684267.1	356.49	2.85099	0.208543	9.24341e-44	9.74362e-42	SMG1i	ENSG00000196305.19	IARS1	protein_coding	retained_intron	IARS1-234	NA	FALSE	FALSE	FALSE
38787	ENST00000683119.1	416.587	13.3863	3.17993	1.00549e-23	4.3218e-22	SMG1i	ENSG00000196305.19	IARS1	protein_coding	nonsense_mediated_decay	IARS1-221	NA	FALSE	FALSE	FALSE
38788	ENST00000682578.1	226.785	0.124922	0.710274	0.384719	0.563044	SMG1i	ENSG00000196305.19	IARS1	protein_coding	protein_coding	IARS1-216	NA	FALSE	TRUE	FALSE
38789	ENST00000682533.1	16.4901	-7.84551	3.03973	3.81592e-06	3.00624e-05	SMG1i	ENSG00000196305.19	IARS1	protein_coding	nonsense_mediated_decay	IARS1-215	NA	FALSE	FALSE	FALSE
38790	ENST00000472894.2	1126.65	0.242602	0.276092	0.334589	0.513662	SMG1i	ENSG00000196305.19	IARS1	protein_coding	retained_intron	IARS1-206	3	FALSE	FALSE	FALSE
38791	ENST00000684445.1	470.333	0.748911	0.912474	0.0371903	0.0968504	SMG1i	ENSG00000196305.19	IARS1	protein_coding	nonsense_mediated_decay	IARS1-236	NA	FALSE	FALSE	FALSE
38792	ENST00000683376.1	50.3343	5.08349	2.84862	2.30512e-05	0.000157481	SMG1i	ENSG00000196305.19	IARS1	protein_coding	retained_intron	IARS1-223	NA	FALSE	FALSE	FALSE
38793	ENST00000683469.1	619.24	0.323931	0.253278	0.168073	0.315761	SMG1i	ENSG00000196305.19	IARS1	protein_coding	protein_coding	IARS1-224	NA	FALSE	TRUE	FALSE
38794	ENST00000683495.1	677.887	0.512148	1.01915	0.000493771	0.00246499	SMG1i	ENSG00000196305.19	IARS1	protein_coding	nonsense_mediated_decay	IARS1-226	NA	FALSE	FALSE	FALSE
38795	ENST00000684328.1	23.3545	-0.280276	0.490276	0.440378	0.614571	SMG1i	ENSG00000196305.19	IARS1	protein_coding	retained_intron	IARS1-235	NA	FALSE	FALSE	FALSE
38796	ENST00000375627.1	105.755	11.1081	3.04589	2.69444e-14	5.70246e-13	SMG1i	ENSG00000196305.19	IARS1	protein_coding	retained_intron	IARS1-201	3	FALSE	FALSE	FALSE
38797	ENST00000474340.1	10.8394	6.67876	3.01792	9.62983e-05	0.000575131	SMG1i	ENSG00000196305.19	IARS1	protein_coding	retained_intron	IARS1-208	2	FALSE	FALSE	FALSE
38798	ENST00000442668.7	3009.31	0.467827	0.0673588	2.7661e-12	4.84603e-11	SMG1i	ENSG00000198000.12	NOL8	protein_coding	protein_coding	NOL8-208	1	TRUE	TRUE	TRUE
38799	ENST00000358855.8	121.92	0.642876	0.498162	0.0849314	0.187936	SMG1i	ENSG00000198000.12	NOL8	protein_coding	protein_coding	NOL8-201	1	FALSE	TRUE	FALSE
38800	ENST00000545444.5	70.5721	0.598874	0.948749	0.0391022	0.100891	SMG1i	ENSG00000198000.12	NOL8	protein_coding	nonsense_mediated_decay	NOL8-228	5	FALSE	FALSE	FALSE
38801	ENST00000463593.6	90.2745	0.00759868	0.378874	0.98377	0.991295	SMG1i	ENSG00000198000.12	NOL8	protein_coding	retained_intron	NOL8-210	5	FALSE	FALSE	FALSE
38802	ENST00000536593.5	375.359	0.309136	0.796116	0.0535082	0.129928	SMG1i	ENSG00000198000.12	NOL8	protein_coding	nonsense_mediated_decay	NOL8-217	1	FALSE	FALSE	FALSE
38803	ENST00000545558.5	243.716	0.0310385	0.286932	0.907881	0.948555	SMG1i	ENSG00000198000.12	NOL8	protein_coding	protein_coding	NOL8-229	5	FALSE	TRUE	TRUE
38804	ENST00000360868.7	164.752	1.28939	0.35105	4.54049e-05	0.000291273	SMG1i	ENSG00000198000.12	NOL8	protein_coding	nonsense_mediated_decay	NOL8-202	2	FALSE	FALSE	FALSE
38805	ENST00000544867.5	579.08	0.870958	0.19643	3.64385e-06	2.87948e-05	SMG1i	ENSG00000198000.12	NOL8	protein_coding	nonsense_mediated_decay	NOL8-227	1	FALSE	FALSE	FALSE
38806	ENST00000535387.5	279.462	0.9555	0.170186	7.70358e-09	9.01791e-08	SMG1i	ENSG00000198000.12	NOL8	protein_coding	protein_coding	NOL8-214	5	FALSE	TRUE	FALSE
38807	ENST00000542053.5	68.5656	0.0419153	0.691472	0.765327	0.860518	SMG1i	ENSG00000198000.12	NOL8	protein_coding	protein_coding	NOL8-221	5	FALSE	TRUE	FALSE
38808	ENST00000477862.1	38.1953	0.497386	0.97655	0.00236959	0.0096602	SMG1i	ENSG00000198000.12	NOL8	protein_coding	protein_coding_CDS_not_defined	NOL8-212	3	FALSE	FALSE	FALSE
38809	ENST00000432670.6	100.481	-0.928427	0.626197	0.028578	0.0780296	SMG1i	ENSG00000198000.12	NOL8	protein_coding	protein_coding	NOL8-205	5	FALSE	FALSE	FALSE
38810	ENST00000434228.5	389.079	3.64765	0.590369	3.67676e-12	6.33255e-11	SMG1i	ENSG00000198000.12	NOL8	protein_coding	nonsense_mediated_decay	NOL8-207	2	FALSE	FALSE	FALSE
38811	ENST00000538802.1	13.0495	0.269847	0.610673	0.435155	0.609844	SMG1i	ENSG00000198000.12	NOL8	protein_coding	retained_intron	NOL8-220	2	FALSE	FALSE	FALSE
38812	ENST00000445919.6	185.097	2.37237	0.301466	2.61178e-16	6.66621e-15	SMG1i	ENSG00000198000.12	NOL8	protein_coding	nonsense_mediated_decay	NOL8-209	5	FALSE	FALSE	FALSE
38813	ENST00000411621.6	12.9547	0.0636494	0.666144	0.766774	0.861493	SMG1i	ENSG00000198000.12	NOL8	protein_coding	protein_coding	NOL8-203	5	FALSE	FALSE	FALSE
38814	ENST00000543985.5	71.4068	4.93756	2.45997	1.9893e-05	0.000137629	SMG1i	ENSG00000198000.12	NOL8	protein_coding	protein_coding_CDS_not_defined	NOL8-225	3	FALSE	FALSE	FALSE
38815	ENST00000544321.5	10.7758	0.761125	0.709542	0.0849443	0.187957	SMG1i	ENSG00000198000.12	NOL8	protein_coding	nonsense_mediated_decay	NOL8-226	3	FALSE	FALSE	FALSE
38816	ENST00000538215.5	16.9755	4.08474	1.12333	2.0354e-05	0.000140545	SMG1i	ENSG00000198000.12	NOL8	protein_coding	protein_coding_CDS_not_defined	NOL8-219	4	FALSE	FALSE	FALSE
38817	ENST00000482475.6	9.18336	-0.223211	0.549081	0.538685	0.697179	SMG1i	ENSG00000198000.12	NOL8	protein_coding	retained_intron	NOL8-213	3	FALSE	FALSE	FALSE
38818	ENST00000375587.8	1042.58	-0.404767	0.154743	0.00711499	0.0245868	SMG1i	ENSG00000188312.14	CENPP	protein_coding	protein_coding	CENPP-203	1	TRUE	TRUE	TRUE
38819	ENST00000618653.1	132.524	-0.161395	0.281323	0.52846	0.688995	SMG1i	ENSG00000188312.14	CENPP	protein_coding	protein_coding	CENPP-204	2	FALSE	TRUE	FALSE
38820	ENST00000375579.7	69.1511	-0.0167919	0.716481	0.699507	0.815758	SMG1i	ENSG00000188312.14	CENPP	protein_coding	protein_coding	CENPP-202	1	FALSE	TRUE	FALSE
38821	ENST00000375576.1	23.6721	0.122841	0.690838	0.502198	0.668037	SMG1i	ENSG00000188312.14	CENPP	protein_coding	protein_coding	CENPP-201	1	FALSE	TRUE	FALSE
38822	ENST00000650118.1	14.621	0.555048	0.533214	0.157375	0.300445	SMG1i	ENSG00000285650.1	ENSG00000285650	lncRNA	lncRNA	ENST00000650118	NA	TRUE	TRUE	FALSE
38823	ENST00000287996.8	1178.53	0.0346759	0.0982756	0.724123	0.832764	SMG1i	ENSG00000127080.10	IPPK	protein_coding	protein_coding	IPPK-201	1	TRUE	TRUE	TRUE
38824	ENST00000486841.1	87.9021	-0.140472	0.532742	0.688571	0.807961	SMG1i	ENSG00000127080.10	IPPK	protein_coding	protein_coding_CDS_not_defined	IPPK-203	2	FALSE	FALSE	FALSE
38825	ENST00000375522.1	169.251	-0.026317	0.265364	0.911197	0.95025	SMG1i	ENSG00000127080.10	IPPK	protein_coding	protein_coding	IPPK-202	3	FALSE	TRUE	FALSE
38826	ENST00000375512.3	253.726	-0.0532322	0.186424	0.766753	0.861489	SMG1i	ENSG00000185963.14	BICD2	protein_coding	protein_coding	BICD2-202	1	FALSE	TRUE	TRUE
38827	ENST00000356884.11	6047.81	-0.0975811	0.103424	0.341929	0.521122	SMG1i	ENSG00000185963.14	BICD2	protein_coding	protein_coding	BICD2-201	1	TRUE	TRUE	FALSE
38828	ENST00000655112.1	195.512	-1.23989	0.218621	3.35047e-09	4.09618e-08	SMG1i	ENSG00000288062.1	ENSG00000288062	lncRNA	lncRNA	ENST00000655112	NA	TRUE	TRUE	FALSE
38829	ENST00000473204.5	52.8408	0.173928	0.476597	0.621719	0.760189	SMG1i	ENSG00000288271.1	ENSG00000288271	lncRNA	lncRNA	ENST00000473204	1	TRUE	TRUE	FALSE
38830	ENST00000465736.6	28.4956	-0.125853	0.719458	0.3438	0.522945	SMG1i	ENSG00000291168.1	ENSG00000291168	lncRNA	lncRNA	ENST00000465736	2	FALSE	FALSE	FALSE
38831	ENST00000464387.5	61.3126	-0.28762	0.303112	0.294154	0.470004	SMG1i	ENSG00000291168.1	ENSG00000291168	lncRNA	lncRNA	ENST00000464387	2	TRUE	TRUE	FALSE
38832	ENST00000433698.2	33.6294	-0.299205	0.428733	0.384175	0.562611	SMG1i	ENSG00000226721.2	EEF1DP2	processed_pseudogene	processed_pseudogene	EEF1DP2-201	NA	TRUE	TRUE	FALSE
38833	ENST00000617319.1	122.296	-0.691497	0.434476	0.0489027	0.120951	SMG1i	ENSG00000275318.1	ENSG00000275318	unprocessed_pseudogene	unprocessed_pseudogene	ENST00000617319	NA	TRUE	TRUE	FALSE
38834	ENST00000375495.8	943.805	-0.786699	0.196724	2.79873e-05	0.000187905	SMG1i	ENSG00000127081.14	ZNF484	protein_coding	protein_coding	ZNF484-202	1	TRUE	TRUE	TRUE
38835	ENST00000395505.6	25.6076	0.57249	1.04866	0.00162506	0.00697045	SMG1i	ENSG00000127081.14	ZNF484	protein_coding	protein_coding	ZNF484-203	2	FALSE	TRUE	FALSE
38836	ENST00000395506.7	66.4152	-0.341087	0.679006	0.254807	0.42566	SMG1i	ENSG00000127081.14	ZNF484	protein_coding	protein_coding	ZNF484-204	3	FALSE	TRUE	FALSE
38837	ENST00000332591.6	183.671	-0.529149	0.43246	0.123305	0.250392	SMG1i	ENSG00000127081.14	ZNF484	protein_coding	protein_coding	ZNF484-201	2	FALSE	TRUE	FALSE
38838	ENST00000375482.8	2930.31	-0.575748	0.074789	9.24502e-15	2.04504e-13	SMG1i	ENSG00000127084.19	FGD3	protein_coding	protein_coding	FGD3-202	1	TRUE	TRUE	TRUE
38839	ENST00000416701.6	881.544	-0.0363662	0.122239	0.762247	0.858361	SMG1i	ENSG00000127084.19	FGD3	protein_coding	protein_coding	FGD3-203	2	FALSE	TRUE	FALSE
38840	ENST00000467786.1	845.267	0.286933	0.323187	0.310806	0.488571	SMG1i	ENSG00000127084.19	FGD3	protein_coding	nonsense_mediated_decay	FGD3-204	2	FALSE	FALSE	FALSE
38841	ENST00000488407.1	17.3212	1.06132	0.671139	0.0235467	0.0665512	SMG1i	ENSG00000127084.19	FGD3	protein_coding	protein_coding_CDS_not_defined	FGD3-206	5	FALSE	FALSE	FALSE
38842	ENST00000375464.7	622.789	0.0866093	0.118559	0.459335	0.630842	SMG1i	ENSG00000165233.18	CARD19	protein_coding	protein_coding	CARD19-201	1	TRUE	TRUE	TRUE
38843	ENST00000466409.1	113.013	-0.0180826	0.349808	0.948698	0.971829	SMG1i	ENSG00000165233.18	CARD19	protein_coding	nonsense_mediated_decay	CARD19-202	1	FALSE	FALSE	FALSE
38844	ENST00000495641.5	54.96	0.179551	0.541846	0.603418	0.746956	SMG1i	ENSG00000165233.18	CARD19	protein_coding	protein_coding_CDS_not_defined	CARD19-208	2	FALSE	FALSE	FALSE
38845	ENST00000466929.5	15.0449	0.212134	0.704587	0.317415	0.495549	SMG1i	ENSG00000165233.18	CARD19	protein_coding	protein_coding_CDS_not_defined	CARD19-203	3	FALSE	FALSE	FALSE
38846	ENST00000468781.5	94.0583	-0.262904	0.263002	0.280229	0.454806	SMG1i	ENSG00000165233.18	CARD19	protein_coding	protein_coding_CDS_not_defined	CARD19-204	2	FALSE	FALSE	FALSE
38847	ENST00000490488.5	374.795	0.767643	0.161509	1.03997e-06	8.97696e-06	SMG1i	ENSG00000165233.18	CARD19	protein_coding	protein_coding_CDS_not_defined	CARD19-207	1	FALSE	FALSE	FALSE
38848	ENST00000475574.1	30.9674	0.447472	0.76779	0.155471	0.297946	SMG1i	ENSG00000165233.18	CARD19	protein_coding	protein_coding_CDS_not_defined	CARD19-205	5	FALSE	FALSE	FALSE
38849	ENST00000488630.1	95.9374	0.0445966	0.410225	0.896044	0.941791	SMG1i	ENSG00000165233.18	CARD19	protein_coding	protein_coding_CDS_not_defined	CARD19-206	2	FALSE	FALSE	FALSE
38850	ENST00000375446.5	378.501	-0.501537	0.142482	0.000319007	0.00167601	SMG1i	ENSG00000131669.10	NINJ1	protein_coding	protein_coding	NINJ1-201	1	TRUE	TRUE	TRUE
38851	ENST00000489274.1	10.7373	-0.272656	0.570488	0.452368	0.624869	SMG1i	ENSG00000131669.10	NINJ1	protein_coding	protein_coding_CDS_not_defined	NINJ1-204	2	FALSE	FALSE	FALSE
38852	ENST00000297954.9	367.42	0.656246	0.506709	0.0766134	0.173212	SMG1i	ENSG00000165238.17	WNK2	protein_coding	protein_coding	WNK2-201	1	FALSE	TRUE	FALSE
38853	ENST00000427277.7	2316.76	-0.448328	0.187431	0.0124765	0.0393487	SMG1i	ENSG00000165238.17	WNK2	protein_coding	protein_coding	WNK2-204	5	TRUE	TRUE	FALSE
38854	ENST00000448039.6	158.757	-0.716935	0.380947	0.0263491	0.0730204	SMG1i	ENSG00000165238.17	WNK2	protein_coding	protein_coding	WNK2-206	1	FALSE	FALSE	FALSE
38855	ENST00000432730.6	1670.75	0.011099	0.186353	0.953648	0.974803	SMG1i	ENSG00000165238.17	WNK2	protein_coding	protein_coding	WNK2-205	1	FALSE	TRUE	TRUE
38856	ENST00000411624.5	982.726	-0.74201	0.112762	2.43971e-11	3.82594e-10	SMG1i	ENSG00000165238.17	WNK2	protein_coding	protein_coding	WNK2-203	1	FALSE	FALSE	FALSE
38857	ENST00000453718.2	193.171	-0.0693645	0.382125	0.821956	0.897095	SMG1i	ENSG00000165238.17	WNK2	protein_coding	protein_coding	WNK2-207	5	FALSE	FALSE	FALSE
38858	ENST00000479696.1	42.7227	-0.324613	0.357334	0.29468	0.470589	SMG1i	ENSG00000165238.17	WNK2	protein_coding	protein_coding_CDS_not_defined	WNK2-214	3	FALSE	FALSE	FALSE
38859	ENST00000467401.1	327.602	-0.321339	0.141655	0.0202518	0.0588098	SMG1i	ENSG00000165238.17	WNK2	protein_coding	retained_intron	WNK2-211	2	FALSE	FALSE	FALSE
38860	ENST00000460335.1	57.8053	-0.473947	0.393777	0.150464	0.290747	SMG1i	ENSG00000165238.17	WNK2	protein_coding	protein_coding_CDS_not_defined	WNK2-208	3	FALSE	FALSE	FALSE
38861	ENST00000471076.1	131.512	-0.632997	0.253314	0.00732139	0.0251802	SMG1i	ENSG00000165238.17	WNK2	protein_coding	retained_intron	WNK2-212	2	FALSE	FALSE	FALSE
38862	ENST00000648864.1	31.7522	-0.645337	0.495032	0.0888428	0.194656	SMG1i	ENSG00000290685.1	ENSG00000290685	lncRNA	lncRNA	ENST00000648864	NA	TRUE	TRUE	FALSE
38863	ENST00000649557.1	115.212	0.395641	0.275604	0.119022	0.243809	SMG1i	ENSG00000188938.17	FAM120AOS	protein_coding	nonsense_mediated_decay	FAM120AOS-213	NA	FALSE	FALSE	FALSE
38864	ENST00000650398.1	143.407	1.01422	0.27562	7.64446e-05	0.000467489	SMG1i	ENSG00000188938.17	FAM120AOS	protein_coding	protein_coding_CDS_not_defined	FAM120AOS-214	NA	FALSE	FALSE	FALSE
38865	ENST00000375412.11	1979.35	0.0263523	0.0708037	0.708218	0.822019	SMG1i	ENSG00000188938.17	FAM120AOS	protein_coding	protein_coding	FAM120AOS-201	1	TRUE	TRUE	TRUE
38866	ENST00000479094.5	329.034	-0.192298	0.311223	0.485119	0.653417	SMG1i	ENSG00000188938.17	FAM120AOS	protein_coding	protein_coding_CDS_not_defined	FAM120AOS-207	1	FALSE	FALSE	FALSE
38867	ENST00000423591.5	2512.93	-0.328733	0.0789942	2.78684e-05	0.000187251	SMG1i	ENSG00000188938.17	FAM120AOS	protein_coding	protein_coding	FAM120AOS-202	1	FALSE	TRUE	FALSE
38868	ENST00000520403.1	22.4954	-0.663119	0.572703	0.0995842	0.212747	SMG1i	ENSG00000188938.17	FAM120AOS	protein_coding	protein_coding_CDS_not_defined	FAM120AOS-210	5	FALSE	FALSE	FALSE
38869	ENST00000483149.6	31.7624	-0.0719474	0.565532	0.819054	0.895367	SMG1i	ENSG00000188938.17	FAM120AOS	protein_coding	protein_coding_CDS_not_defined	FAM120AOS-209	1	FALSE	FALSE	FALSE
38870	ENST00000520470.5	29.2554	0.0842746	0.66389	0.692771	0.810956	SMG1i	ENSG00000188938.17	FAM120AOS	protein_coding	protein_coding_CDS_not_defined	FAM120AOS-211	1	FALSE	FALSE	FALSE
38871	ENST00000483056.5	136.362	-0.121642	0.689828	0.461095	0.632485	SMG1i	ENSG00000188938.17	FAM120AOS	protein_coding	protein_coding_CDS_not_defined	FAM120AOS-208	2	FALSE	FALSE	FALSE
38872	ENST00000476484.5	580.574	0.712141	0.122084	3.1179e-09	3.82948e-08	SMG1i	ENSG00000188938.17	FAM120AOS	protein_coding	nonsense_mediated_decay	FAM120AOS-206	1	FALSE	FALSE	FALSE
38873	ENST00000428378.1	18.7251	0.185225	0.49613	0.607727	0.750234	SMG1i	ENSG00000188938.17	FAM120AOS	protein_coding	protein_coding	FAM120AOS-204	5	FALSE	FALSE	FALSE
38874	ENST00000277165.11	10484.8	-0.33682	0.0632961	8.56489e-08	8.70268e-07	SMG1i	ENSG00000048828.18	FAM120A	protein_coding	protein_coding	FAM120A-201	1	TRUE	TRUE	TRUE
38875	ENST00000375389.7	42.4302	-0.599827	0.464148	0.0999192	0.213271	SMG1i	ENSG00000048828.18	FAM120A	protein_coding	protein_coding	FAM120A-202	1	FALSE	TRUE	FALSE
38876	ENST00000698944.1	1792.75	0.185848	0.343651	0.525789	0.686853	SMG1i	ENSG00000048828.18	FAM120A	protein_coding	protein_coding	FAM120A-207	NA	FALSE	TRUE	FALSE
38877	ENST00000446420.2	48.262	-0.19886	0.549471	0.598342	0.743172	SMG1i	ENSG00000048828.18	FAM120A	protein_coding	protein_coding	FAM120A-204	5	FALSE	FALSE	FALSE
38878	ENST00000475933.1	18.3095	0.0756297	0.621678	0.794988	0.880119	SMG1i	ENSG00000048828.18	FAM120A	protein_coding	protein_coding_CDS_not_defined	FAM120A-205	3	FALSE	FALSE	FALSE
38879	ENST00000427765.1	158.611	-0.254681	0.286966	0.327432	0.506098	SMG1i	ENSG00000048828.18	FAM120A	protein_coding	protein_coding	FAM120A-203	1	FALSE	FALSE	FALSE
38880	ENST00000359246.9	17872	-0.0770057	0.0714602	0.28312	0.458038	SMG1i	ENSG00000197724.11	PHF2	protein_coding	protein_coding	PHF2-201	1	TRUE	TRUE	TRUE
38881	ENST00000610682.1	2077.34	-0.104679	0.0971442	0.275408	0.449381	SMG1i	ENSG00000197724.11	PHF2	protein_coding	protein_coding	PHF2-203	5	FALSE	TRUE	FALSE
38882	ENST00000401724.1	598.876	0.531299	0.271772	0.0328933	0.0876618	SMG1i	ENSG00000131668.14	BARX1	protein_coding	protein_coding	BARX1-202	1	FALSE	TRUE	FALSE
38883	ENST00000253968.11	10396.1	-0.528985	0.0649652	1.94647e-16	5.01781e-15	SMG1i	ENSG00000131668.14	BARX1	protein_coding	protein_coding	BARX1-201	1	TRUE	TRUE	TRUE
38884	ENST00000454594.1	14.351	-0.149875	0.484848	0.674631	0.797997	SMG1i	ENSG00000235601.1	BARX1-DT	lncRNA	lncRNA	BARX1-DT-202	3	TRUE	TRUE	FALSE
38885	ENST00000453045.1	30.6746	0.427363	0.516392	0.252774	0.423256	SMG1i	ENSG00000235601.1	BARX1-DT	lncRNA	lncRNA	BARX1-DT-201	1	FALSE	TRUE	FALSE
38886	ENST00000375360.7	1838.05	-0.508256	0.0903057	1.20109e-08	1.36941e-07	SMG1i	ENSG00000158079.16	PTPDC1	protein_coding	protein_coding	PTPDC1-202	1	FALSE	TRUE	TRUE
38887	ENST00000650567.1	49.3336	0.137062	0.709012	0.288454	0.464019	SMG1i	ENSG00000158079.16	PTPDC1	protein_coding	protein_coding	PTPDC1-205	NA	FALSE	TRUE	TRUE
38888	ENST00000288976.3	74.2635	0.830413	1.34275	0.00727289	0.0250396	SMG1i	ENSG00000158079.16	PTPDC1	protein_coding	protein_coding	PTPDC1-201	1	FALSE	TRUE	FALSE
38889	ENST00000467049.1	168.345	0.286716	0.227903	0.183976	0.337515	SMG1i	ENSG00000158079.16	PTPDC1	protein_coding	protein_coding_CDS_not_defined	PTPDC1-203	2	FALSE	FALSE	FALSE
38890	ENST00000654577.1	359.03	-0.550872	0.201999	0.00424786	0.0158678	SMG1i	ENSG00000286834.1	ENSG00000286834	lncRNA	lncRNA	ENST00000654577	NA	TRUE	TRUE	FALSE
38891	ENST00000652769.1	167.698	0.0549495	0.316258	0.848349	0.913181	SMG1i	ENSG00000269929.5	MIRLET7A1HG	lncRNA	lncRNA	MIRLET7A1HG-203	NA	FALSE	TRUE	FALSE
38892	ENST00000691101.1	118.095	0.0777711	0.349339	0.799469	0.883058	SMG1i	ENSG00000269929.5	MIRLET7A1HG	lncRNA	lncRNA	MIRLET7A1HG-206	NA	FALSE	FALSE	FALSE
38893	ENST00000395395.7	83.3282	-0.288971	0.292647	0.276255	0.450325	SMG1i	ENSG00000175787.17	ZNF169	protein_coding	protein_coding	ZNF169-202	2	TRUE	TRUE	TRUE
38894	ENST00000340911.8	15.1193	-0.317813	0.64751	0.340618	0.519756	SMG1i	ENSG00000175787.17	ZNF169	protein_coding	protein_coding	ZNF169-201	2	FALSE	TRUE	FALSE
38895	ENST00000481550.6	12.0034	0.035007	0.524708	0.922674	0.957105	SMG1i	ENSG00000175787.17	ZNF169	protein_coding	protein_coding	ZNF169-204	1	FALSE	TRUE	FALSE
38896	ENST00000480716.1	38.8836	-0.557567	0.421249	0.106791	0.22446	SMG1i	ENSG00000175787.17	ZNF169	protein_coding	protein_coding	ZNF169-203	1	FALSE	TRUE	FALSE
38897	ENST00000454869.2	86.3896	0.645067	0.362423	0.0396235	0.101986	SMG1i	ENSG00000232063.2	ENSG00000232063	lncRNA	lncRNA	ENST00000454869	2	TRUE	TRUE	FALSE
38898	ENST00000375344.8	9659.85	-0.213131	0.0641789	0.000870208	0.00405639	SMG1i	ENSG00000148110.17	MFSD14B	protein_coding	protein_coding	MFSD14B-201	1	TRUE	TRUE	TRUE
38899	ENST00000673506.1	36.4347	0.395969	0.396204	0.233722	0.400151	SMG1i	ENSG00000148110.17	MFSD14B	protein_coding	retained_intron	MFSD14B-202	NA	FALSE	FALSE	FALSE
38900	ENST00000648117.1	25.0982	0.327267	0.764919	0.11601	0.239031	SMG1i	ENSG00000165140.12	FBP1	protein_coding	protein_coding	FBP1-204	NA	FALSE	TRUE	FALSE
38901	ENST00000375326.9	592.678	-0.230024	0.134747	0.0811845	0.181273	SMG1i	ENSG00000165140.12	FBP1	protein_coding	protein_coding	FBP1-201	1	TRUE	TRUE	TRUE
38902	ENST00000682520.1	185.078	2.8371	0.316855	2.02459e-20	7.09959e-19	SMG1i	ENSG00000165140.12	FBP1	protein_coding	nonsense_mediated_decay	FBP1-205	NA	FALSE	FALSE	FALSE
38903	ENST00000415431.5	1242.12	0.264154	0.0803339	0.000952701	0.00438768	SMG1i	ENSG00000165140.12	FBP1	protein_coding	protein_coding	FBP1-203	2	FALSE	TRUE	TRUE
38904	ENST00000414122.1	137.351	0.358372	0.268246	0.148413	0.287749	SMG1i	ENSG00000165140.12	FBP1	protein_coding	protein_coding	FBP1-202	5	FALSE	FALSE	FALSE
38905	ENST00000375315.8	165.391	0.384594	0.281648	0.135152	0.268134	SMG1i	ENSG00000148120.18	AOPEP	protein_coding	protein_coding	AOPEP-203	1	TRUE	TRUE	TRUE
38906	ENST00000297979.9	372.578	-0.00364877	0.136785	0.975997	0.986924	SMG1i	ENSG00000148120.18	AOPEP	protein_coding	protein_coding	AOPEP-202	1	FALSE	TRUE	FALSE
38907	ENST00000488186.5	9.93659	0.400432	0.59962	0.294616	0.470522	SMG1i	ENSG00000148120.18	AOPEP	protein_coding	protein_coding_CDS_not_defined	AOPEP-218	5	FALSE	FALSE	FALSE
38908	ENST00000473778.5	52.1654	0.206022	0.359012	0.507429	0.672364	SMG1i	ENSG00000148120.18	AOPEP	protein_coding	protein_coding_CDS_not_defined	AOPEP-213	2	FALSE	FALSE	FALSE
38909	ENST00000479161.5	11.321	0.302897	0.531535	0.417644	0.594037	SMG1i	ENSG00000148120.18	AOPEP	protein_coding	protein_coding_CDS_not_defined	AOPEP-216	5	FALSE	FALSE	FALSE
38910	ENST00000478603.5	22.7911	-0.0143814	0.520553	0.964765	0.980651	SMG1i	ENSG00000148120.18	AOPEP	protein_coding	protein_coding_CDS_not_defined	AOPEP-215	2	FALSE	FALSE	FALSE
38911	ENST00000471978.5	99.9058	-0.204704	0.349664	0.496491	0.663116	SMG1i	ENSG00000148120.18	AOPEP	protein_coding	protein_coding_CDS_not_defined	AOPEP-212	2	FALSE	FALSE	FALSE
38912	ENST00000445181.5	61.2141	0.399207	0.316842	0.160207	0.304546	SMG1i	ENSG00000148120.18	AOPEP	protein_coding	protein_coding	AOPEP-206	3	FALSE	FALSE	FALSE
38913	ENST00000478473.1	10.3612	0.625409	0.894242	0.0770877	0.174011	SMG1i	ENSG00000148120.18	AOPEP	protein_coding	nonsense_mediated_decay	AOPEP-214	3	FALSE	FALSE	FALSE
38914	ENST00000496567.5	59.3487	-0.379706	0.316608	0.179895	0.331878	SMG1i	ENSG00000148120.18	AOPEP	protein_coding	protein_coding_CDS_not_defined	AOPEP-221	5	FALSE	FALSE	FALSE
38915	ENST00000463372.5	402.106	0.384417	0.131527	0.00293435	0.0115893	SMG1i	ENSG00000148120.18	AOPEP	protein_coding	protein_coding_CDS_not_defined	AOPEP-210	3	FALSE	FALSE	FALSE
38916	ENST00000489562.5	23.6957	-0.245212	0.412775	0.469135	0.639489	SMG1i	ENSG00000148120.18	AOPEP	protein_coding	protein_coding_CDS_not_defined	AOPEP-220	2	FALSE	FALSE	FALSE
38917	ENST00000289081.8	7263.16	0.0097714	0.0754267	0.896475	0.941984	SMG1i	ENSG00000158169.14	FANCC	protein_coding	protein_coding	FANCC-201	1	TRUE	TRUE	TRUE
38918	ENST00000375305.6	234.508	0.231265	0.382075	0.466397	0.636941	SMG1i	ENSG00000158169.14	FANCC	protein_coding	protein_coding	FANCC-202	1	FALSE	TRUE	TRUE
38919	ENST00000696260.1	107.818	0.243044	0.439973	0.478205	0.647359	SMG1i	ENSG00000158169.14	FANCC	protein_coding	retained_intron	FANCC-222	NA	FALSE	FALSE	FALSE
38920	ENST00000649334.1	253.22	2.37978	0.187817	8.30992e-38	7.05353e-36	SMG1i	ENSG00000158169.14	FANCC	protein_coding	nonsense_mediated_decay	FANCC-216	NA	FALSE	FALSE	FALSE
38921	ENST00000490972.7	81.7928	-0.431178	0.316188	0.126519	0.255279	SMG1i	ENSG00000158169.14	FANCC	protein_coding	protein_coding	FANCC-210	1	FALSE	TRUE	FALSE
38922	ENST00000464653.1	10.8633	0.276343	0.516349	0.45726	0.629017	SMG1i	ENSG00000158169.14	FANCC	protein_coding	protein_coding_CDS_not_defined	FANCC-206	5	FALSE	FALSE	FALSE
38923	ENST00000474949.1	24.5114	0.655719	1.19703	0.00047067	0.00236461	SMG1i	ENSG00000158169.14	FANCC	protein_coding	nonsense_mediated_decay	FANCC-207	5	FALSE	FALSE	FALSE
38924	ENST00000647778.1	10.5841	-0.271146	0.641098	0.40375	0.581227	SMG1i	ENSG00000158169.14	FANCC	protein_coding	protein_coding	FANCC-213	NA	FALSE	FALSE	FALSE
38925	ENST00000433829.1	62.0374	-10.4076	3.06534	2.8224e-12	4.93134e-11	SMG1i	ENSG00000158169.14	FANCC	protein_coding	protein_coding	FANCC-204	3	FALSE	FALSE	FALSE
38926	ENST00000647882.1	15.886	0.391763	0.757656	0.170593	0.319233	SMG1i	ENSG00000158169.14	FANCC	protein_coding	protein_coding	FANCC-214	NA	FALSE	FALSE	FALSE
38927	ENST00000650176.1	110.351	1.69456	0.568729	0.000250477	0.00135188	SMG1i	ENSG00000158169.14	FANCC	protein_coding	protein_coding_CDS_not_defined	FANCC-221	NA	FALSE	FALSE	FALSE
38928	ENST00000648415.1	27.9069	0.113101	0.429387	0.743103	0.845525	SMG1i	ENSG00000158169.14	FANCC	protein_coding	protein_coding_CDS_not_defined	FANCC-215	NA	FALSE	FALSE	FALSE
38929	ENST00000433644.2	143.21	-0.644492	0.280294	0.0120032	0.0381248	SMG1i	ENSG00000158169.14	FANCC	protein_coding	protein_coding_CDS_not_defined	FANCC-203	2	FALSE	FALSE	FALSE
38930	ENST00000331920.11	1669.55	-0.826371	0.278406	0.00110164	0.00497708	SMG1i	ENSG00000185920.18	PTCH1	protein_coding	protein_coding	PTCH1-201	5	TRUE	TRUE	TRUE
38931	ENST00000546744.5	92.9275	-0.422159	0.509818	0.244175	0.412891	SMG1i	ENSG00000185920.18	PTCH1	protein_coding	retained_intron	PTCH1-209	2	FALSE	FALSE	FALSE
38932	ENST00000375290.6	200.829	-0.832863	0.287674	0.00154735	0.00667997	SMG1i	ENSG00000185920.18	PTCH1	protein_coding	nonsense_mediated_decay	PTCH1-203	2	FALSE	FALSE	FALSE
38933	ENST00000430669.6	69.5444	-0.701846	0.496763	0.0632258	0.14865	SMG1i	ENSG00000185920.18	PTCH1	protein_coding	protein_coding	PTCH1-205	5	FALSE	TRUE	FALSE
38934	ENST00000692981.1	1622.81	-0.210282	0.223907	0.316129	0.494261	SMG1i	ENSG00000185920.18	PTCH1	protein_coding	protein_coding	PTCH1-227	NA	FALSE	TRUE	FALSE
38935	ENST00000693534.1	195.403	-0.151437	0.721022	0.203135	0.362422	SMG1i	ENSG00000185920.18	PTCH1	protein_coding	protein_coding_CDS_not_defined	PTCH1-228	NA	FALSE	FALSE	FALSE
38936	ENST00000429896.6	71.1985	0.161637	0.651323	0.531573	0.691633	SMG1i	ENSG00000185920.18	PTCH1	protein_coding	protein_coding	PTCH1-204	1	FALSE	TRUE	FALSE
38937	ENST00000375271.4	29.1052	-1.88319	1.37066	0.00476313	0.0174802	SMG1i	ENSG00000185920.18	PTCH1	protein_coding	protein_coding	PTCH1-202	1	FALSE	FALSE	FALSE
38938	ENST00000551845.5	14.8079	-3.17913	2.47541	0.00140934	0.00615948	SMG1i	ENSG00000185920.18	PTCH1	protein_coding	protein_coding	PTCH1-222	5	FALSE	FALSE	FALSE
38939	ENST00000604104.1	55.2492	-0.525349	0.380714	0.104264	0.220338	SMG1i	ENSG00000271155.1	ENSG00000271155	lncRNA	lncRNA	ENST00000604104	NA	TRUE	TRUE	FALSE
38940	ENST00000604650.1	19.4801	-0.423638	0.536816	0.261345	0.433465	SMG1i	ENSG00000271659.1	ENSG00000271659	lncRNA	lncRNA	ENST00000604650	NA	TRUE	TRUE	FALSE
38941	ENST00000412446.6	54.3875	-0.609287	0.561493	0.116458	0.239727	SMG1i	ENSG00000175611.14	ERCC6L2-AS1	lncRNA	lncRNA	ERCC6L2-AS1-202	1	FALSE	FALSE	FALSE
38942	ENST00000660645.1	71.7759	0.173319	0.335333	0.558889	0.712526	SMG1i	ENSG00000175611.14	ERCC6L2-AS1	lncRNA	lncRNA	ERCC6L2-AS1-209	NA	FALSE	FALSE	FALSE
38943	ENST00000660143.1	17.2812	0.642428	0.947531	0.0626947	0.147683	SMG1i	ENSG00000175611.14	ERCC6L2-AS1	lncRNA	lncRNA	ERCC6L2-AS1-208	NA	FALSE	FALSE	FALSE
38944	ENST00000657579.1	57.9469	-1.7819	0.507108	4.18473e-05	0.000270272	SMG1i	ENSG00000175611.14	ERCC6L2-AS1	lncRNA	lncRNA	ERCC6L2-AS1-207	NA	FALSE	TRUE	FALSE
38945	ENST00000670189.2	70.3107	0.00174495	0.690105	0.993197	0.996496	SMG1i	ENSG00000175611.14	ERCC6L2-AS1	lncRNA	lncRNA	ERCC6L2-AS1-211	NA	FALSE	FALSE	FALSE
38946	ENST00000671508.1	24.7975	0.0237538	0.534593	0.949016	0.972055	SMG1i	ENSG00000175611.14	ERCC6L2-AS1	lncRNA	lncRNA	ERCC6L2-AS1-212	NA	FALSE	FALSE	FALSE
38947	ENST00000649169.1	16.6932	-0.741306	0.553777	0.0706533	0.162634	SMG1i	ENSG00000268926.3	ENSG00000268926	lncRNA	lncRNA	ENST00000649169	NA	TRUE	TRUE	FALSE
38948	ENST00000288985.13	33.8728	0.262207	0.543988	0.462794	0.633876	SMG1i	ENSG00000182150.19	ERCC6L2	protein_coding	protein_coding	ERCC6L2-201	1	FALSE	TRUE	FALSE
38949	ENST00000665077.4	96.6553	-0.809894	0.268669	0.00116066	0.0052072	SMG1i	ENSG00000182150.19	ERCC6L2	protein_coding	protein_coding	ERCC6L2-211	NA	FALSE	TRUE	FALSE
38950	ENST00000683937.1	424.623	0.0869586	0.704245	0.513125	0.67688	SMG1i	ENSG00000182150.19	ERCC6L2	protein_coding	protein_coding	ERCC6L2-225	NA	FALSE	TRUE	FALSE
38951	ENST00000683991.1	120.05	-0.276736	0.352307	0.361014	0.540279	SMG1i	ENSG00000182150.19	ERCC6L2	protein_coding	protein_coding	ERCC6L2-226	NA	FALSE	TRUE	FALSE
38952	ENST00000683350.1	14.4539	-0.522247	0.743412	0.20115	0.35986	SMG1i	ENSG00000182150.19	ERCC6L2	protein_coding	protein_coding	ERCC6L2-224	NA	FALSE	TRUE	FALSE
38953	ENST00000682394.1	173.967	-0.343968	0.335736	0.239987	0.407667	SMG1i	ENSG00000182150.19	ERCC6L2	protein_coding	retained_intron	ERCC6L2-215	NA	FALSE	FALSE	FALSE
38954	ENST00000456993.7	898.252	0.269334	0.151728	0.0687116	0.158979	SMG1i	ENSG00000182150.19	ERCC6L2	protein_coding	nonsense_mediated_decay	ERCC6L2-204	1	FALSE	FALSE	FALSE
38955	ENST00000682983.1	106.685	0.8468	0.387066	0.0105717	0.0342741	SMG1i	ENSG00000182150.19	ERCC6L2	protein_coding	nonsense_mediated_decay	ERCC6L2-218	NA	FALSE	FALSE	FALSE
38956	ENST00000659728.1	152.664	1.22106	2.38271	0.00255976	0.0103307	SMG1i	ENSG00000182150.19	ERCC6L2	protein_coding	nonsense_mediated_decay	ERCC6L2-209	NA	FALSE	FALSE	FALSE
38957	ENST00000653738.2	2905.67	0.425931	0.17232	0.0103369	0.033631	SMG1i	ENSG00000182150.19	ERCC6L2	protein_coding	protein_coding	ERCC6L2-208	NA	TRUE	TRUE	TRUE
38958	ENST00000670016.1	42.1203	0.602498	0.396599	0.0723795	0.165749	SMG1i	ENSG00000182150.19	ERCC6L2	protein_coding	nonsense_mediated_decay	ERCC6L2-213	NA	FALSE	FALSE	FALSE
38959	ENST00000683227.1	81.479	-0.386746	0.853139	9.53413e-05	0.000569998	SMG1i	ENSG00000182150.19	ERCC6L2	protein_coding	retained_intron	ERCC6L2-222	NA	FALSE	FALSE	FALSE
38960	ENST00000653324.2	103.462	0.302737	0.463373	0.388598	0.566804	SMG1i	ENSG00000182150.19	ERCC6L2	protein_coding	nonsense_mediated_decay	ERCC6L2-207	NA	FALSE	FALSE	FALSE
38961	ENST00000661047.1	496.553	1.29947	0.25722	8.13442e-08	8.28258e-07	SMG1i	ENSG00000182150.19	ERCC6L2	protein_coding	nonsense_mediated_decay	ERCC6L2-210	NA	FALSE	FALSE	FALSE
38962	ENST00000466840.5	22.9622	-0.29777	0.483118	0.408357	0.585523	SMG1i	ENSG00000182150.19	ERCC6L2	protein_coding	protein_coding_CDS_not_defined	ERCC6L2-205	1	FALSE	FALSE	FALSE
38963	ENST00000479391.7	122.594	2.57007	0.99217	0.000138685	0.000798081	SMG1i	ENSG00000182150.19	ERCC6L2	protein_coding	nonsense_mediated_decay	ERCC6L2-206	1	FALSE	FALSE	FALSE
38964	ENST00000682148.1	85.9128	0.0292671	0.404319	0.931287	0.96205	SMG1i	ENSG00000182150.19	ERCC6L2	protein_coding	retained_intron	ERCC6L2-214	NA	FALSE	FALSE	FALSE
38965	ENST00000412122.4	7.40979	0.122927	0.719945	0.463115	0.634104	SMG1i	ENSG00000225194.4	LINC00092	lncRNA	lncRNA	LINC00092-201	1	FALSE	FALSE	FALSE
38966	ENST00000643789.1	76.5771	0.864398	0.721617	0.0454783	0.114096	SMG1i	ENSG00000285269.2	ENSG00000285269	protein_coding	nonsense_mediated_decay	ENST00000643789	NA	TRUE	TRUE	TRUE
38967	ENST00000650065.1	196.388	2.03951	0.422892	8.87995e-08	8.99673e-07	SMG1i	ENSG00000130958.13	SLC35D2	protein_coding	nonsense_mediated_decay	SLC35D2-206	NA	FALSE	FALSE	FALSE
38968	ENST00000375259.9	18.1457	-0.0220973	0.71044	0.759781	0.856866	SMG1i	ENSG00000130958.13	SLC35D2	protein_coding	protein_coding	SLC35D2-203	1	FALSE	TRUE	FALSE
38969	ENST00000253270.13	790.847	-0.227561	0.109869	0.035614	0.0934902	SMG1i	ENSG00000130958.13	SLC35D2	protein_coding	protein_coding	SLC35D2-201	1	TRUE	TRUE	TRUE
38970	ENST00000490599.2	14.5589	0.346079	0.681507	0.281375	0.456166	SMG1i	ENSG00000130958.13	SLC35D2	protein_coding	protein_coding	SLC35D2-205	2	FALSE	FALSE	FALSE
38971	ENST00000482643.2	29.1683	2.83425	0.634555	6.02779e-07	5.39342e-06	SMG1i	ENSG00000130958.13	SLC35D2	protein_coding	protein_coding_CDS_not_defined	SLC35D2-204	5	FALSE	FALSE	FALSE
38972	ENST00000375257.2	23.4224	-0.289487	0.609853	0.390399	0.568467	SMG1i	ENSG00000130958.13	SLC35D2	protein_coding	protein_coding	SLC35D2-202	2	FALSE	TRUE	FALSE
38973	ENST00000375256.5	6042.66	-0.360794	0.049891	5.19018e-13	9.77519e-12	SMG1i	ENSG00000165244.7	ZNF367	protein_coding	protein_coding	ZNF367-201	1	TRUE	TRUE	TRUE
38974	ENST00000658405.1	72.3828	-0.456784	0.298984	0.0916833	0.199439	SMG1i	ENSG00000286835.1	ENSG00000286835	lncRNA	lncRNA	ENST00000658405	NA	TRUE	TRUE	FALSE
38975	ENST00000375249.5	2723.06	-0.169814	0.0671173	0.0110725	0.0356496	SMG1i	ENSG00000130956.14	HABP4	protein_coding	protein_coding	HABP4-201	1	TRUE	TRUE	TRUE
38976	ENST00000466976.1	13.278	-0.056741	0.578307	0.860652	0.920541	SMG1i	ENSG00000130956.14	HABP4	protein_coding	protein_coding_CDS_not_defined	HABP4-203	2	FALSE	FALSE	FALSE
38977	ENST00000474602.5	20.5475	-0.417875	0.454633	0.245293	0.414221	SMG1i	ENSG00000081377.17	CDC14B	protein_coding	nonsense_mediated_decay	CDC14B-209	1	FALSE	FALSE	FALSE
38978	ENST00000412285.6	1339.67	0.894467	0.134972	1.38797e-11	2.24574e-10	SMG1i	ENSG00000081377.17	CDC14B	protein_coding	nonsense_mediated_decay	CDC14B-204	1	FALSE	FALSE	FALSE
38979	ENST00000375241.6	1662	-0.0599058	0.147428	0.676236	0.799204	SMG1i	ENSG00000081377.17	CDC14B	protein_coding	protein_coding	CDC14B-202	1	TRUE	TRUE	FALSE
38980	ENST00000375240.7	81.4231	-1.14776	0.618897	0.00970421	0.0319055	SMG1i	ENSG00000081377.17	CDC14B	protein_coding	protein_coding	CDC14B-201	1	FALSE	TRUE	FALSE
38981	ENST00000375242.7	7.29017	0.332503	0.792368	0.0721558	0.165384	SMG1i	ENSG00000081377.17	CDC14B	protein_coding	protein_coding	CDC14B-203	2	FALSE	TRUE	FALSE
38982	ENST00000463569.5	94.5713	0.0886437	0.263906	0.720426	0.830457	SMG1i	ENSG00000081377.17	CDC14B	protein_coding	protein_coding	CDC14B-208	5	FALSE	TRUE	TRUE
38983	ENST00000481149.1	15.8135	-0.0442964	0.494937	0.898322	0.943111	SMG1i	ENSG00000081377.17	CDC14B	protein_coding	protein_coding_CDS_not_defined	CDC14B-211	3	FALSE	FALSE	FALSE
38984	ENST00000411939.5	172.9	0.11869	0.212869	0.559878	0.713372	SMG1i	ENSG00000158122.12	PRXL2C	protein_coding	protein_coding	PRXL2C-202	3	FALSE	FALSE	FALSE
38985	ENST00000446045.1	21.0453	-0.0130329	0.705008	0.913705	0.951924	SMG1i	ENSG00000158122.12	PRXL2C	protein_coding	protein_coding	PRXL2C-203	1	FALSE	FALSE	FALSE
38986	ENST00000375234.8	790.504	-0.383442	0.105448	0.000231557	0.00126009	SMG1i	ENSG00000158122.12	PRXL2C	protein_coding	protein_coding	PRXL2C-201	1	TRUE	TRUE	TRUE
38987	ENST00000223428.9	5141.01	0.219786	0.0731	0.00262466	0.0105469	SMG1i	ENSG00000081386.13	ZNF510	protein_coding	protein_coding	ZNF510-201	1	TRUE	TRUE	TRUE
38988	ENST00000375231.5	934.013	0.786747	0.139744	8.60839e-09	1.00129e-07	SMG1i	ENSG00000081386.13	ZNF510	protein_coding	protein_coding	ZNF510-203	1	FALSE	TRUE	TRUE
38989	ENST00000481138.6	671.233	-0.0699709	0.241135	0.752306	0.851775	SMG1i	ENSG00000196597.13	ZNF782	protein_coding	protein_coding	ZNF782-204	1	TRUE	TRUE	TRUE
38990	ENST00000535338.5	94.9275	2.63887e-05	0.715129	0.923699	0.957712	SMG1i	ENSG00000196597.13	ZNF782	protein_coding	protein_coding	ZNF782-207	3	FALSE	TRUE	TRUE
38991	ENST00000289032.12	71.4273	0.39161	0.854274	0.000266463	0.00142831	SMG1i	ENSG00000196597.13	ZNF782	protein_coding	protein_coding_CDS_not_defined	ZNF782-201	2	FALSE	FALSE	FALSE
38992	ENST00000478850.5	52.216	0.586508	0.37146	0.0667742	0.155435	SMG1i	ENSG00000196597.13	ZNF782	protein_coding	protein_coding	ZNF782-203	5	FALSE	FALSE	FALSE
38993	ENST00000498811.2	33.1318	1.87164	0.571687	0.000108353	0.000639369	SMG1i	ENSG00000196597.13	ZNF782	protein_coding	protein_coding	ZNF782-206	3	FALSE	FALSE	FALSE
38994	ENST00000647176.1	7153.95	0.924372	0.103238	1.26801e-19	4.20893e-18	SMG1i	ENSG00000290770.1	MFSD14C	lncRNA	lncRNA	MFSD14C-209	NA	TRUE	TRUE	FALSE
38995	ENST00000637409.1	227.686	1.84207	0.37322	6.87494e-08	7.07584e-07	SMG1i	ENSG00000290770.1	MFSD14C	lncRNA	lncRNA	MFSD14C-205	3	FALSE	FALSE	FALSE
38996	ENST00000506067.1	97.8929	2.11746	0.342368	6.30674e-11	9.47277e-10	SMG1i	ENSG00000290770.1	MFSD14C	lncRNA	lncRNA	MFSD14C-202	5	FALSE	FALSE	FALSE
38997	ENST00000645073.1	467.264	2.02971	0.137418	2.79231e-50	3.67265e-48	SMG1i	ENSG00000290770.1	MFSD14C	lncRNA	lncRNA	MFSD14C-208	NA	FALSE	TRUE	FALSE
38998	ENST00000637099.1	74.1216	1.98211	0.856763	0.000902666	0.00418718	SMG1i	ENSG00000290770.1	MFSD14C	lncRNA	retained_intron	MFSD14C-204	2	FALSE	FALSE	FALSE
38999	ENST00000637864.1	343.961	-0.47546	0.180592	0.00641621	0.0225122	SMG1i	ENSG00000290770.1	MFSD14C	lncRNA	lncRNA	MFSD14C-207	2	FALSE	FALSE	FALSE
39000	ENST00000652726.1	17.7756	0.987823	0.716071	0.0354904	0.0932107	SMG1i	ENSG00000290770.1	MFSD14C	lncRNA	lncRNA	MFSD14C-210	NA	FALSE	FALSE	FALSE
39001	ENST00000637811.1	64.1533	0.4273	0.398133	0.196865	0.354263	SMG1i	ENSG00000290770.1	MFSD14C	lncRNA	retained_intron	MFSD14C-206	3	FALSE	FALSE	FALSE
39002	ENST00000650909.1	80.8132	0.465839	0.928722	4.07408e-05	0.000263826	SMG1i	ENSG00000196312.16	MFSD14C	transcribed_unprocessed_pseudogene	transcribed_unprocessed_pseudogene	MFSD14C-201	NA	TRUE	TRUE	FALSE
39003	ENST00000538255.6	49.9416	-0.157273	0.69225	0.390149	0.568234	SMG1i	ENSG00000136943.12	CTSV	protein_coding	protein_coding	CTSV-203	1	FALSE	TRUE	FALSE
39004	ENST00000259470.6	230.033	-12.5899	3.24533	1.57323e-19	5.19061e-18	SMG1i	ENSG00000136943.12	CTSV	protein_coding	protein_coding	CTSV-201	1	TRUE	TRUE	TRUE
39005	ENST00000680385.1	300.912	0.289539	0.782771	0.0638907	0.149935	SMG1i	ENSG00000136943.12	CTSV	protein_coding	nonsense_mediated_decay	CTSV-209	NA	FALSE	FALSE	FALSE
39006	ENST00000680221.1	394.825	0.0869697	0.322494	0.761002	0.857618	SMG1i	ENSG00000136943.12	CTSV	protein_coding	protein_coding	CTSV-208	NA	FALSE	TRUE	FALSE
39007	ENST00000681737.1	642.502	-0.0485936	0.123139	0.687639	0.807322	SMG1i	ENSG00000136943.12	CTSV	protein_coding	protein_coding	CTSV-215	NA	FALSE	TRUE	TRUE
39008	ENST00000680159.1	134.854	1.0904	0.319098	0.000173601	0.000975243	SMG1i	ENSG00000136943.12	CTSV	protein_coding	retained_intron	CTSV-207	NA	FALSE	FALSE	FALSE
39009	ENST00000680435.1	86.9342	0.0525647	0.43666	0.879515	0.932158	SMG1i	ENSG00000136943.12	CTSV	protein_coding	retained_intron	CTSV-210	NA	FALSE	FALSE	FALSE
39010	ENST00000681330.1	37.5912	0.365196	0.52534	0.319883	0.498005	SMG1i	ENSG00000136943.12	CTSV	protein_coding	nonsense_mediated_decay	CTSV-213	NA	FALSE	FALSE	FALSE
39011	ENST00000354752.5	23.6017	0.206006	0.490599	0.566478	0.718437	SMG1i	ENSG00000159712.10	ANKRD18CP	unprocessed_pseudogene	unprocessed_pseudogene	ANKRD18CP-201	NA	TRUE	TRUE	FALSE
39012	ENST00000416066.1	8.12634	-0.0378676	0.545234	0.912675	0.951111	SMG1i	ENSG00000242375.1	ENSG00000242375	lncRNA	lncRNA	ENST00000416066	1	TRUE	TRUE	FALSE
39013	ENST00000690360.1	41.5506	-0.72749	0.447533	0.0447754	0.112681	SMG1i	ENSG00000203279.6	ENSG00000203279	lncRNA	lncRNA	ENST00000690360	NA	FALSE	TRUE	FALSE
39014	ENST00000662325.3	15.0511	-0.271342	0.731641	0.190353	0.34579	SMG1i	ENSG00000203279.6	ENSG00000203279	lncRNA	lncRNA	ENST00000662325	NA	FALSE	TRUE	FALSE
39015	ENST00000527128.5	61.2783	2.03035	0.624187	7.84015e-05	0.000478421	SMG1i	ENSG00000254876.5	SUGT1P4-STRA6LP	lncRNA	retained_intron	SUGT1P4-STRA6LP-202	5	FALSE	FALSE	FALSE
39016	ENST00000375204.2	319.616	1.71743	0.262411	6.74356e-12	1.12711e-10	SMG1i	ENSG00000254876.5	SUGT1P4-STRA6LP	lncRNA	lncRNA	SUGT1P4-STRA6LP-201	2	TRUE	TRUE	FALSE
39017	ENST00000375206.6	458.769	3.15348	0.274832	5.10274e-32	3.43306e-30	SMG1i	ENSG00000255036.6	SUGT1P4-STRA6LP-CCDC180	lncRNA	lncRNA	SUGT1P4-STRA6LP-CCDC180-201	2	TRUE	FALSE	FALSE
39018	ENST00000532526.5	80.0082	2.4894	0.432547	6.21217e-10	8.3123e-09	SMG1i	ENSG00000255036.6	SUGT1P4-STRA6LP-CCDC180	lncRNA	lncRNA	SUGT1P4-STRA6LP-CCDC180-203	2	FALSE	FALSE	FALSE
39019	ENST00000534123.5	404.693	0.497556	0.975446	0.00431242	0.0160767	SMG1i	ENSG00000255036.6	SUGT1P4-STRA6LP-CCDC180	lncRNA	lncRNA	SUGT1P4-STRA6LP-CCDC180-204	2	FALSE	TRUE	FALSE
39020	ENST00000529787.2	488.645	2.49232	0.136052	6.23497e-76	1.70676e-73	SMG1i	ENSG00000255036.6	SUGT1P4-STRA6LP-CCDC180	lncRNA	lncRNA	SUGT1P4-STRA6LP-CCDC180-202	2	FALSE	FALSE	FALSE
39021	ENST00000494917.6	11.5947	0.514722	0.965057	0.00785001	0.026693	SMG1i	ENSG00000197816.16	CCDC180	protein_coding	retained_intron	CCDC180-206	1	FALSE	FALSE	FALSE
39022	ENST00000460482.6	17.822	0.539811	0.863368	0.0844537	0.187085	SMG1i	ENSG00000197816.16	CCDC180	protein_coding	protein_coding_CDS_not_defined	CCDC180-201	2	FALSE	FALSE	FALSE
39023	ENST00000529487.3	137.132	0.564651	0.282851	0.0292706	0.0795882	SMG1i	ENSG00000197816.16	CCDC180	protein_coding	protein_coding	CCDC180-210	1	TRUE	TRUE	TRUE
39024	ENST00000526038.1	42.0524	0.571697	0.504587	0.130341	0.260924	SMG1i	ENSG00000197816.16	CCDC180	protein_coding	retained_intron	CCDC180-207	5	FALSE	FALSE	FALSE
39025	ENST00000487976.2	42.689	-0.343121	0.728651	0.201254	0.359971	SMG1i	ENSG00000197816.16	CCDC180	protein_coding	retained_intron	CCDC180-205	1	FALSE	FALSE	FALSE
39026	ENST00000667253.1	11.3062	-1.93462	1.05462	0.00402981	0.0151782	SMG1i	ENSG00000286375.1	ENSG00000286375	lncRNA	lncRNA	ENST00000667253	NA	TRUE	TRUE	FALSE
39027	ENST00000355295.5	2526.04	0.0975787	0.0540149	0.0694825	0.160381	SMG1i	ENSG00000196116.8	TDRD7	protein_coding	protein_coding	TDRD7-201	1	TRUE	TRUE	TRUE
39028	ENST00000492428.1	22.6131	-0.449627	0.452792	0.210477	0.37153	SMG1i	ENSG00000196116.8	TDRD7	protein_coding	protein_coding_CDS_not_defined	TDRD7-202	3	FALSE	FALSE	FALSE
39029	ENST00000259365.9	1444.97	0.208844	0.122158	0.0820122	0.182735	SMG1i	ENSG00000136842.14	TMOD1	protein_coding	protein_coding	TMOD1-201	1	TRUE	TRUE	TRUE
39030	ENST00000375175.1	354.561	0.623418	0.407484	0.0610215	0.144428	SMG1i	ENSG00000136842.14	TMOD1	protein_coding	protein_coding	TMOD1-202	2	FALSE	TRUE	FALSE
39031	ENST00000375173.1	278.735	0.017712	0.332438	0.953812	0.974902	SMG1i	ENSG00000136925.15	TSTD2	protein_coding	retained_intron	TSTD2-205	NA	FALSE	FALSE	FALSE
39032	ENST00000341170.5	4643.8	0.918928	0.0651025	1.37253e-45	1.56142e-43	SMG1i	ENSG00000136925.15	TSTD2	protein_coding	protein_coding	TSTD2-201	1	TRUE	TRUE	TRUE
39033	ENST00000375172.6	86.0492	1.35438	0.473375	0.00064555	0.00312369	SMG1i	ENSG00000136925.15	TSTD2	protein_coding	nonsense_mediated_decay	TSTD2-204	5	FALSE	FALSE	FALSE
39034	ENST00000375165.5	59.9714	-0.0397288	0.319018	0.887884	0.93706	SMG1i	ENSG00000136925.15	TSTD2	protein_coding	nonsense_mediated_decay	TSTD2-203	1	FALSE	FALSE	FALSE
39035	ENST00000375163.5	14.0717	0.473554	0.63554	0.218418	0.381488	SMG1i	ENSG00000136925.15	TSTD2	protein_coding	retained_intron	TSTD2-202	2	FALSE	FALSE	FALSE
39036	ENST00000478100.3	332.726	0.889228	0.165998	3.64904e-08	3.90573e-07	SMG1i	ENSG00000136937.13	NCBP1	protein_coding	nonsense_mediated_decay	NCBP1-203	3	FALSE	FALSE	FALSE
39037	ENST00000375147.8	13810.1	0.401056	0.062521	1.1706e-10	1.70533e-09	SMG1i	ENSG00000136937.13	NCBP1	protein_coding	protein_coding	NCBP1-202	1	TRUE	TRUE	TRUE
39038	ENST00000375130.2	15.3313	0.160624	0.546179	0.650164	0.780511	SMG1i	ENSG00000136937.13	NCBP1	protein_coding	protein_coding	NCBP1-201	3	FALSE	FALSE	FALSE
39039	ENST00000491445.1	36.9217	2.35734	0.678233	2.95631e-05	0.000197487	SMG1i	ENSG00000136937.13	NCBP1	protein_coding	protein_coding_CDS_not_defined	NCBP1-204	3	FALSE	FALSE	FALSE
39040	ENST00000462523.5	584.216	2.51351	0.137475	9.87426e-76	2.6862e-73	SMG1i	ENSG00000136936.11	XPA	protein_coding	nonsense_mediated_decay	XPA-202	5	FALSE	FALSE	FALSE
39041	ENST00000375128.5	1006.08	-0.34587	0.144247	0.0141234	0.0436484	SMG1i	ENSG00000136936.11	XPA	protein_coding	protein_coding	XPA-201	1	TRUE	TRUE	TRUE
39042	ENST00000485042.1	17.7529	0.119439	0.611379	0.696572	0.813529	SMG1i	ENSG00000136936.11	XPA	protein_coding	protein_coding_CDS_not_defined	XPA-203	3	FALSE	FALSE	FALSE
39043	ENST00000496104.1	34.4182	1.42276	0.505468	0.000773254	0.00365995	SMG1i	ENSG00000136936.11	XPA	protein_coding	protein_coding_CDS_not_defined	XPA-204	3	FALSE	FALSE	FALSE
39044	ENST00000649461.1	13.5686	0.549261	0.569164	0.169121	0.317154	SMG1i	ENSG00000236130.2	PTCSC2	lncRNA	lncRNA	PTCSC2-206	NA	TRUE	TRUE	FALSE
39045	ENST00000562653.1	8.66783	0.117581	0.523631	0.746344	0.84766	SMG1i	ENSG00000260677.1	ENSG00000260677	lncRNA	lncRNA	ENST00000562653	NA	TRUE	TRUE	FALSE
39046	ENST00000375123.5	586.809	-0.39813	0.125842	0.0012765	0.00565135	SMG1i	ENSG00000178919.9	FOXE1	protein_coding	protein_coding	FOXE1-201	NA	TRUE	TRUE	TRUE
39047	ENST00000375119.8	554.423	0.202637	0.145069	0.153823	0.295681	SMG1i	ENSG00000136932.15	TRMO	protein_coding	protein_coding	TRMO-203	1	TRUE	TRUE	TRUE
39048	ENST00000375118.1	43.2376	0.643589	0.51028	0.0932432	0.202039	SMG1i	ENSG00000136932.15	TRMO	protein_coding	protein_coding	TRMO-202	1	FALSE	FALSE	FALSE
39049	ENST00000478126.5	69.9261	0.103359	0.292849	0.700393	0.816474	SMG1i	ENSG00000136932.15	TRMO	protein_coding	protein_coding_CDS_not_defined	TRMO-206	2	FALSE	FALSE	FALSE
39050	ENST00000375117.8	64.6549	1.40596	0.415696	0.000121643	0.000709853	SMG1i	ENSG00000136932.15	TRMO	protein_coding	protein_coding	TRMO-201	3	FALSE	FALSE	FALSE
39051	ENST00000339399.5	20671.3	-0.485775	0.0711629	6.35915e-12	1.06448e-10	SMG1i	ENSG00000136938.9	ANP32B	protein_coding	protein_coding	ANP32B-201	1	TRUE	TRUE	TRUE
39052	ENST00000473205.1	92.678	2.0336	0.336506	1.68972e-10	2.41302e-09	SMG1i	ENSG00000136938.9	ANP32B	protein_coding	protein_coding_CDS_not_defined	ANP32B-202	3	FALSE	FALSE	FALSE
39053	ENST00000210444.6	1616.29	0.485326	0.132434	0.000180359	0.00100945	SMG1i	ENSG00000095380.11	NANS	protein_coding	protein_coding	NANS-201	1	TRUE	TRUE	TRUE
39054	ENST00000495319.1	62.3033	3.657	0.60647	7.05247e-11	1.05315e-09	SMG1i	ENSG00000095380.11	NANS	protein_coding	protein_coding_CDS_not_defined	NANS-206	3	FALSE	FALSE	FALSE
39055	ENST00000415280.1	90.3801	4.1389	0.628327	9.64657e-13	1.7667e-11	SMG1i	ENSG00000095380.11	NANS	protein_coding	protein_coding	NANS-202	5	FALSE	FALSE	FALSE
39056	ENST00000427646.1	18.8787	-0.00861501	0.477114	0.976822	0.987395	SMG1i	ENSG00000095380.11	NANS	protein_coding	protein_coding	NANS-203	2	FALSE	FALSE	FALSE
39057	ENST00000478530.1	28.0282	0.200747	0.527171	0.573923	0.724304	SMG1i	ENSG00000106785.15	TRIM14	protein_coding	protein_coding_CDS_not_defined	TRIM14-206	5	FALSE	FALSE	FALSE
39058	ENST00000341469.7	2503.88	-0.532556	0.0796891	1.65061e-11	2.64718e-10	SMG1i	ENSG00000106785.15	TRIM14	protein_coding	protein_coding	TRIM14-201	1	TRUE	TRUE	TRUE
39059	ENST00000478401.1	13.7782	0.434037	0.639325	0.247697	0.417244	SMG1i	ENSG00000106785.15	TRIM14	protein_coding	protein_coding_CDS_not_defined	TRIM14-205	2	FALSE	FALSE	FALSE
39060	ENST00000375077.5	2977.2	-0.288273	0.0858426	0.000687855	0.00330304	SMG1i	ENSG00000106789.13	CORO2A	protein_coding	protein_coding	CORO2A-202	1	TRUE	TRUE	TRUE
39061	ENST00000465784.7	204.179	0.58003	0.222161	0.00579116	0.0206181	SMG1i	ENSG00000095383.20	TBC1D2	protein_coding	protein_coding	TBC1D2-205	1	TRUE	TRUE	TRUE
39062	ENST00000342112.9	109.775	1.1356	0.946148	0.0175846	0.0523165	SMG1i	ENSG00000095383.20	TBC1D2	protein_coding	protein_coding	TBC1D2-201	2	FALSE	TRUE	FALSE
39063	ENST00000259455.4	206.188	-1.01389	0.23719	6.36591e-06	4.81841e-05	SMG1i	ENSG00000136928.7	GABBR2	protein_coding	protein_coding	GABBR2-201	1	TRUE	TRUE	TRUE
39064	ENST00000444472.5	152.013	-0.0463073	0.204224	0.811378	0.890611	SMG1i	ENSG00000165138.18	ANKS6	protein_coding	protein_coding	ANKS6-203	2	FALSE	FALSE	FALSE
39065	ENST00000375019.6	31.6214	0.0439926	0.679763	0.801223	0.884139	SMG1i	ENSG00000165138.18	ANKS6	protein_coding	protein_coding	ANKS6-202	5	FALSE	TRUE	FALSE
39066	ENST00000353234.5	2162.65	-0.424112	0.0624947	8.9918e-12	1.4839e-10	SMG1i	ENSG00000165138.18	ANKS6	protein_coding	protein_coding	ANKS6-201	1	TRUE	TRUE	TRUE
39067	ENST00000634393.1	63.0454	0.521737	0.992314	0.000142116	0.000815578	SMG1i	ENSG00000165138.18	ANKS6	protein_coding	protein_coding_CDS_not_defined	ANKS6-207	5	FALSE	FALSE	FALSE
39068	ENST00000486778.1	50.5745	-0.434639	0.343191	0.148642	0.288048	SMG1i	ENSG00000165138.18	ANKS6	protein_coding	protein_coding_CDS_not_defined	ANKS6-206	3	FALSE	FALSE	FALSE
39069	ENST00000471846.1	7.83806	-0.13312	0.70862	0.330774	0.509599	SMG1i	ENSG00000165138.18	ANKS6	protein_coding	protein_coding_CDS_not_defined	ANKS6-205	2	FALSE	FALSE	FALSE
39070	ENST00000647710.1	11.3663	0.0218101	0.532274	0.951762	0.973568	SMG1i	ENSG00000285706.1	ENSG00000285706	lncRNA	lncRNA	ENST00000647710	NA	TRUE	TRUE	FALSE
39071	ENST00000375011.4	1504.51	-0.455758	0.0700872	6.25272e-11	9.39485e-10	SMG1i	ENSG00000119514.7	GALNT12	protein_coding	protein_coding	GALNT12-201	1	TRUE	TRUE	TRUE
39072	ENST00000470473.1	14.992	0.0304203	0.645884	0.954757	0.975359	SMG1i	ENSG00000119514.7	GALNT12	protein_coding	protein_coding_CDS_not_defined	GALNT12-202	2	FALSE	FALSE	FALSE
39073	ENST00000375001.8	7.73564	-0.00212616	0.603892	0.992308	0.996049	SMG1i	ENSG00000204291.11	COL15A1	protein_coding	protein_coding	COL15A1-201	1	TRUE	TRUE	TRUE
39074	ENST00000547314.5	119.719	0.106953	0.684212	0.555662	0.710115	SMG1i	ENSG00000106799.14	TGFBR1	protein_coding	protein_coding	TGFBR1-204	4	FALSE	FALSE	FALSE
39075	ENST00000374990.6	4333.36	-0.521556	0.108705	1.11328e-06	9.56562e-06	SMG1i	ENSG00000106799.14	TGFBR1	protein_coding	protein_coding	TGFBR1-201	1	FALSE	TRUE	FALSE
39076	ENST00000374994.9	1018.61	-0.771671	0.316973	0.00578312	0.0205937	SMG1i	ENSG00000106799.14	TGFBR1	protein_coding	protein_coding	TGFBR1-202	1	TRUE	TRUE	TRUE
39077	ENST00000549766.5	27.5466	1.23129	0.685456	0.0111508	0.0358596	SMG1i	ENSG00000106799.14	TGFBR1	protein_coding	nonsense_mediated_decay	TGFBR1-207	5	FALSE	FALSE	FALSE
39078	ENST00000552516.5	4433.64	-0.663676	0.155527	1.07922e-05	7.83509e-05	SMG1i	ENSG00000106799.14	TGFBR1	protein_coding	protein_coding	TGFBR1-209	1	FALSE	TRUE	FALSE
39079	ENST00000548365.6	22.1617	0.974239	0.532062	0.0189829	0.0557385	SMG1i	ENSG00000106799.14	TGFBR1	protein_coding	nonsense_mediated_decay	TGFBR1-205	3	FALSE	FALSE	FALSE
39080	ENST00000698943.1	20.1305	-0.290378	0.604021	0.396426	0.574381	SMG1i	ENSG00000106799.14	TGFBR1	protein_coding	retained_intron	TGFBR1-213	NA	FALSE	FALSE	FALSE
39081	ENST00000476832.2	1054.37	0.171199	0.134956	0.196415	0.35367	SMG1i	ENSG00000119523.10	ALG2	protein_coding	protein_coding	ALG2-203	1	TRUE	TRUE	TRUE
39082	ENST00000238477.5	222.191	0.394974	0.309072	0.15284	0.294263	SMG1i	ENSG00000119523.10	ALG2	protein_coding	nonsense_mediated_decay	ALG2-201	2	FALSE	FALSE	FALSE
39083	ENST00000319033.7	969.205	0.18261	0.0925074	0.0454688	0.114078	SMG1i	ENSG00000119523.10	ALG2	protein_coding	protein_coding	ALG2-202	1	FALSE	TRUE	FALSE
39084	ENST00000223641.5	3927.02	-0.00642925	0.0481457	0.895713	0.941579	SMG1i	ENSG00000106803.10	SEC61B	protein_coding	protein_coding	SEC61B-201	1	TRUE	TRUE	TRUE
39085	ENST00000481573.1	16.6742	0.0908194	0.483278	0.801431	0.884269	SMG1i	ENSG00000106803.10	SEC61B	protein_coding	protein_coding_CDS_not_defined	SEC61B-202	2	FALSE	FALSE	FALSE
39086	ENST00000701763.1	12.9889	-0.202885	0.540738	0.570138	0.721544	SMG1i	ENSG00000237461.3	ENSG00000237461	lncRNA	lncRNA	ENST00000701763	NA	FALSE	TRUE	FALSE
39087	ENST00000655615.1	20.0052	0.553763	0.516941	0.151665	0.292558	SMG1i	ENSG00000255145.3	STX17-DT	lncRNA	lncRNA	STX17-DT-202	NA	TRUE	TRUE	FALSE
39088	ENST00000657190.1	14.2024	-1.60968	0.807317	0.00464337	0.0171002	SMG1i	ENSG00000255145.3	STX17-DT	lncRNA	lncRNA	STX17-DT-203	NA	FALSE	TRUE	FALSE
39089	ENST00000529965.3	32.6598	-1.02231	0.486291	0.00949523	0.0313207	SMG1i	ENSG00000255145.3	STX17-DT	lncRNA	lncRNA	STX17-DT-201	1	FALSE	TRUE	FALSE
39090	ENST00000395097.7	29.6305	0.0349238	0.463452	0.92283	0.957178	SMG1i	ENSG00000119508.18	NR4A3	protein_coding	protein_coding	NR4A3-203	1	TRUE	TRUE	TRUE
39091	ENST00000259400.11	3008.23	-0.33827	0.0747204	5.82693e-06	4.43961e-05	SMG1i	ENSG00000136874.11	STX17	protein_coding	protein_coding	STX17-201	1	TRUE	TRUE	TRUE
39092	ENST00000531035.5	18.429	0.0605448	0.455832	0.86495	0.923177	SMG1i	ENSG00000136874.11	STX17	protein_coding	protein_coding	STX17-210	4	FALSE	FALSE	FALSE
39093	ENST00000529385.1	13.0066	-0.0630492	0.512581	0.85693	0.918321	SMG1i	ENSG00000136874.11	STX17	protein_coding	retained_intron	STX17-209	2	FALSE	FALSE	FALSE
39094	ENST00000262455.7	3862.63	0.0706554	0.138669	0.60155	0.745528	SMG1i	ENSG00000023318.9	ERP44	protein_coding	protein_coding	ERP44-201	1	TRUE	TRUE	TRUE
39095	ENST00000687093.1	28.2792	3.60884	2.02285	0.000503115	0.00250505	SMG1i	ENSG00000023318.9	ERP44	protein_coding	protein_coding	ERP44-208	NA	FALSE	TRUE	FALSE
39096	ENST00000687025.1	42.5679	1.29672	0.618937	0.00527699	0.0190594	SMG1i	ENSG00000023318.9	ERP44	protein_coding	nonsense_mediated_decay	ERP44-207	NA	FALSE	FALSE	FALSE
39097	ENST00000691188.1	91.1716	-0.00214177	0.715782	0.81798	0.894727	SMG1i	ENSG00000023318.9	ERP44	protein_coding	nonsense_mediated_decay	ERP44-214	NA	FALSE	FALSE	FALSE
39098	ENST00000686275.1	41.3865	0.0104002	0.699977	0.999708	0.999845	SMG1i	ENSG00000023318.9	ERP44	protein_coding	nonsense_mediated_decay	ERP44-205	NA	FALSE	FALSE	FALSE
39099	ENST00000687017.1	703.954	3.9725	0.583431	1.32916e-14	2.8898e-13	SMG1i	ENSG00000023318.9	ERP44	protein_coding	nonsense_mediated_decay	ERP44-206	NA	FALSE	FALSE	FALSE
39100	ENST00000689406.1	53.8863	0.0658592	0.682681	0.688959	0.808233	SMG1i	ENSG00000023318.9	ERP44	protein_coding	protein_coding	ERP44-210	NA	FALSE	TRUE	FALSE
39101	ENST00000684842.1	1003.41	0.843455	0.174668	5.89878e-07	5.28609e-06	SMG1i	ENSG00000023318.9	ERP44	protein_coding	nonsense_mediated_decay	ERP44-202	NA	FALSE	FALSE	FALSE
39102	ENST00000688230.1	237.43	-0.12664	0.232228	0.559084	0.712682	SMG1i	ENSG00000023318.9	ERP44	protein_coding	protein_coding	ERP44-209	NA	FALSE	TRUE	FALSE
39103	ENST00000262457.7	1688.59	0.720046	0.158004	2.69384e-06	2.17867e-05	SMG1i	ENSG00000119509.13	INVS	protein_coding	protein_coding	INVS-202	1	TRUE	TRUE	TRUE
39104	ENST00000496467.5	12.7062	0.668654	0.605069	0.108849	0.227773	SMG1i	ENSG00000119509.13	INVS	protein_coding	protein_coding_CDS_not_defined	INVS-207	2	FALSE	FALSE	FALSE
39105	ENST00000480309.1	23.3755	1.34081	0.539144	0.00232996	0.0095217	SMG1i	ENSG00000119509.13	INVS	protein_coding	protein_coding_CDS_not_defined	INVS-206	3	FALSE	FALSE	FALSE
39106	ENST00000262456.6	432.301	0.628173	0.131947	1.21366e-06	1.03629e-05	SMG1i	ENSG00000119509.13	INVS	protein_coding	protein_coding	INVS-201	5	FALSE	TRUE	FALSE
39107	ENST00000374921.3	25.2651	-0.364708	0.589428	0.315484	0.493581	SMG1i	ENSG00000119509.13	INVS	protein_coding	protein_coding	INVS-203	1	FALSE	TRUE	FALSE
39108	ENST00000466647.5	17.2122	2.11094	1.02976	0.00193297	0.00809188	SMG1i	ENSG00000119509.13	INVS	protein_coding	protein_coding_CDS_not_defined	INVS-205	3	FALSE	FALSE	FALSE
39109	ENST00000460636.2	45.4834	0.4945	0.390718	0.133832	0.26608	SMG1i	ENSG00000119509.13	INVS	protein_coding	protein_coding_CDS_not_defined	INVS-204	5	FALSE	FALSE	FALSE
39110	ENST00000461926.3	9.79202	0.817737	0.773266	0.0717589	0.164702	SMG1i	ENSG00000239908.3	RN7SL75P	misc_RNA	misc_RNA	RN7SL75P-201	NA	TRUE	TRUE	FALSE
39111	ENST00000374902.9	2684.89	0.718874	0.0868929	7.10854e-17	1.89555e-15	SMG1i	ENSG00000136891.14	TEX10	protein_coding	protein_coding	TEX10-201	1	TRUE	TRUE	TRUE
39112	ENST00000477648.1	47.4671	-0.421245	0.433473	0.223807	0.388176	SMG1i	ENSG00000136891.14	TEX10	protein_coding	protein_coding_CDS_not_defined	TEX10-203	2	FALSE	FALSE	FALSE
39113	ENST00000429235.1	202.589	3.04873	0.468503	1.96533e-12	3.49557e-11	SMG1i	ENSG00000136891.14	TEX10	protein_coding	protein_coding	TEX10-202	5	FALSE	FALSE	FALSE
39114	ENST00000395067.7	2144.74	-0.632419	0.128229	4.91563e-07	4.45842e-06	SMG1i	ENSG00000066697.15	MSANTD3	protein_coding	protein_coding	MSANTD3-203	1	TRUE	TRUE	TRUE
39115	ENST00000398977.2	81.6427	-0.392564	0.383505	0.222256	0.386289	SMG1i	ENSG00000066697.15	MSANTD3	protein_coding	protein_coding	MSANTD3-204	3	FALSE	FALSE	FALSE
39116	ENST00000374885.5	11.5293	-0.148804	0.621707	0.621673	0.760164	SMG1i	ENSG00000066697.15	MSANTD3	protein_coding	protein_coding	MSANTD3-201	2	FALSE	TRUE	FALSE
39117	ENST00000622639.4	769.203	-0.951175	0.235274	1.71543e-05	0.000120348	SMG1i	ENSG00000066697.15	MSANTD3	protein_coding	protein_coding	MSANTD3-207	3	FALSE	TRUE	TRUE
39118	ENST00000374886.7	71.9596	0.609766	1.11695	0.000113428	0.000666576	SMG1i	ENSG00000066697.15	MSANTD3	protein_coding	protein_coding	MSANTD3-202	3	FALSE	FALSE	FALSE
39119	ENST00000613183.1	85.0549	0.259746	0.509668	0.478089	0.64725	SMG1i	ENSG00000066697.15	MSANTD3	protein_coding	protein_coding	MSANTD3-206	2	FALSE	TRUE	TRUE
39120	ENST00000489377.1	202.601	-0.191594	0.215293	0.348484	0.527869	SMG1i	ENSG00000066697.15	MSANTD3	protein_coding	protein_coding_CDS_not_defined	MSANTD3-205	2	FALSE	FALSE	FALSE
39121	ENST00000502978.1	2914.87	-0.342183	0.285131	0.18031	0.332456	SMG1i	ENSG00000251349.3	MSANTD3-TMEFF1	protein_coding	protein_coding	MSANTD3-TMEFF1-201	2	TRUE	TRUE	TRUE
39122	ENST00000374879.5	11834.5	-0.611995	0.0573953	7.37772e-27	3.83313e-25	SMG1i	ENSG00000241697.5	TMEFF1	protein_coding	protein_coding	TMEFF1-201	1	TRUE	TRUE	TRUE
39123	ENST00000307584.6	1726.43	-0.0837876	0.101937	0.405422	0.582823	SMG1i	ENSG00000170681.7	CAVIN4	protein_coding	protein_coding	CAVIN4-201	1	TRUE	TRUE	TRUE
39124	ENST00000374874.8	222.936	-0.891939	0.189604	1.07177e-06	9.23413e-06	SMG1i	ENSG00000148123.15	PLPPR1	protein_coding	protein_coding	PLPPR1-201	1	TRUE	TRUE	TRUE
39125	ENST00000674791.1	11.8244	0.0793305	0.497514	0.827476	0.900405	SMG1i	ENSG00000136881.12	BAAT	protein_coding	nonsense_mediated_decay	BAAT-204	NA	FALSE	FALSE	FALSE
39126	ENST00000259407.7	29.4951	-0.0474814	0.38643	0.882328	0.933765	SMG1i	ENSG00000136881.12	BAAT	protein_coding	protein_coding	BAAT-201	1	TRUE	TRUE	TRUE
39127	ENST00000374865.5	2414.36	-0.473215	0.113404	2.2591e-05	0.000154697	SMG1i	ENSG00000136897.8	MRPL50	protein_coding	protein_coding	MRPL50-201	1	TRUE	TRUE	TRUE
39128	ENST00000339664.7	419.329	-0.0601434	0.309208	0.822098	0.897123	SMG1i	ENSG00000136870.11	ZNF189	protein_coding	protein_coding	ZNF189-202	1	TRUE	TRUE	FALSE
39129	ENST00000374861.7	1961.65	-0.51871	0.127042	3.13811e-05	0.000208407	SMG1i	ENSG00000136870.11	ZNF189	protein_coding	protein_coding	ZNF189-203	1	FALSE	TRUE	TRUE
39130	ENST00000259395.4	785.177	-0.15024	0.193472	0.413992	0.590787	SMG1i	ENSG00000136870.11	ZNF189	protein_coding	protein_coding	ZNF189-201	1	FALSE	TRUE	FALSE
39131	ENST00000615466.1	45.0991	-0.347707	0.770906	0.110347	0.230111	SMG1i	ENSG00000136870.11	ZNF189	protein_coding	protein_coding	ZNF189-204	3	FALSE	TRUE	FALSE
39132	ENST00000374848.8	3599.32	-0.670952	0.0696035	3.24374e-22	1.28165e-20	SMG1i	ENSG00000165152.9	PGAP4	protein_coding	protein_coding	PGAP4-202	1	TRUE	TRUE	TRUE
39133	ENST00000389120.8	7785.77	0.489706	0.0895501	3.37653e-08	3.63269e-07	SMG1i	ENSG00000155827.12	RNF20	protein_coding	protein_coding	RNF20-202	1	TRUE	TRUE	TRUE
39134	ENST00000361820.6	788.28	-0.488262	0.238223	0.027476	0.075515	SMG1i	ENSG00000198785.7	GRIN3A	protein_coding	protein_coding	GRIN3A-201	1	TRUE	TRUE	TRUE
39135	ENST00000603487.1	8.62041	-0.493931	0.591563	0.213924	0.375796	SMG1i	ENSG00000270332.4	SMC2-DT	lncRNA	lncRNA	SMC2-DT-201	2	FALSE	TRUE	FALSE
39136	ENST00000603949.1	12.2372	-0.0602828	0.489067	0.864265	0.922693	SMG1i	ENSG00000270332.4	SMC2-DT	lncRNA	lncRNA	SMC2-DT-202	NA	FALSE	FALSE	FALSE
39137	ENST00000286398.11	796.014	-0.0614554	0.213099	0.759599	0.856764	SMG1i	ENSG00000136824.19	SMC2	protein_coding	protein_coding	SMC2-201	1	FALSE	TRUE	TRUE
39138	ENST00000440179.5	38.5412	-0.0616979	0.560426	0.848419	0.913245	SMG1i	ENSG00000136824.19	SMC2	protein_coding	protein_coding	SMC2-204	3	FALSE	FALSE	FALSE
39139	ENST00000374793.8	11351.1	-0.678151	0.125156	3.25595e-08	3.509e-07	SMG1i	ENSG00000136824.19	SMC2	protein_coding	protein_coding	SMC2-203	1	TRUE	TRUE	TRUE
39140	ENST00000374787.7	2029.67	-0.474732	0.174982	0.00483197	0.0176973	SMG1i	ENSG00000136824.19	SMC2	protein_coding	protein_coding	SMC2-202	2	FALSE	TRUE	TRUE
39141	ENST00000493955.1	72.9295	-0.516474	0.41004	0.125	0.252983	SMG1i	ENSG00000136824.19	SMC2	protein_coding	nonsense_mediated_decay	SMC2-205	1	FALSE	FALSE	FALSE
39142	ENST00000374767.5	3165.96	-0.61274	0.111651	2.50943e-08	2.74431e-07	SMG1i	ENSG00000136783.10	NIPSNAP3A	protein_coding	protein_coding	NIPSNAP3A-201	1	TRUE	TRUE	TRUE
39143	ENST00000471001.1	49.693	0.227264	0.340578	0.449417	0.622358	SMG1i	ENSG00000136783.10	NIPSNAP3A	protein_coding	protein_coding_CDS_not_defined	NIPSNAP3A-202	2	FALSE	FALSE	FALSE
39144	ENST00000374762.4	620.481	0.538243	0.120106	5.29645e-06	4.06512e-05	SMG1i	ENSG00000165028.12	NIPSNAP3B	protein_coding	protein_coding	NIPSNAP3B-201	1	TRUE	TRUE	TRUE
39145	ENST00000460936.5	19.1136	0.154735	0.485499	0.66612	0.791734	SMG1i	ENSG00000165028.12	NIPSNAP3B	protein_coding	nonsense_mediated_decay	NIPSNAP3B-202	5	FALSE	FALSE	FALSE
39146	ENST00000461177.1	59.1549	1.39477	0.370363	3.20471e-05	0.000212299	SMG1i	ENSG00000165028.12	NIPSNAP3B	protein_coding	protein_coding_CDS_not_defined	NIPSNAP3B-203	3	FALSE	FALSE	FALSE
39147	ENST00000374736.8	240.432	0.567626	0.185858	0.00152036	0.00657705	SMG1i	ENSG00000165029.17	ABCA1	protein_coding	protein_coding	ABCA1-202	1	TRUE	TRUE	TRUE
39148	ENST00000666856.1	20.9251	-0.731031	0.534051	0.0676148	0.156972	SMG1i	ENSG00000286536.1	ENSG00000286536	lncRNA	lncRNA	ENST00000666856	NA	TRUE	TRUE	FALSE
39149	ENST00000374723.5	327.351	-0.725053	0.355301	0.0178005	0.0528316	SMG1i	ENSG00000070214.17	SLC44A1	protein_coding	protein_coding	SLC44A1-202	1	FALSE	TRUE	FALSE
39150	ENST00000470972.5	131.299	-0.263381	0.738461	0.130936	0.261743	SMG1i	ENSG00000070214.17	SLC44A1	protein_coding	nonsense_mediated_decay	SLC44A1-205	1	FALSE	FALSE	FALSE
39151	ENST00000374724.1	626.596	0.197499	0.11793	0.0894959	0.195715	SMG1i	ENSG00000070214.17	SLC44A1	protein_coding	protein_coding	SLC44A1-203	5	FALSE	TRUE	FALSE
39152	ENST00000374720.8	6724.72	-0.612293	0.13188	2.09733e-06	1.72994e-05	SMG1i	ENSG00000070214.17	SLC44A1	protein_coding	protein_coding	SLC44A1-201	1	TRUE	TRUE	TRUE
39153	ENST00000699289.1	4826.63	-0.56413	0.103499	3.55189e-08	3.80733e-07	SMG1i	ENSG00000070214.17	SLC44A1	protein_coding	protein_coding	SLC44A1-208	NA	FALSE	TRUE	FALSE
39154	ENST00000607692.1	35.218	2.62626	0.513706	3.04272e-08	3.29297e-07	SMG1i	ENSG00000070214.17	SLC44A1	protein_coding	protein_coding_CDS_not_defined	SLC44A1-206	5	FALSE	FALSE	FALSE
39155	ENST00000607701.1	17.3055	1.00986	0.651563	0.0282244	0.0772301	SMG1i	ENSG00000070214.17	SLC44A1	protein_coding	retained_intron	SLC44A1-207	4	FALSE	FALSE	FALSE
39156	ENST00000495708.5	55.0503	1.26579	0.526761	0.00272465	0.0108952	SMG1i	ENSG00000106701.13	FSD1L	protein_coding	protein_coding	FSD1L-207	1	FALSE	TRUE	FALSE
39157	ENST00000481272.6	1782.74	0.224413	0.0961171	0.0183567	0.0542033	SMG1i	ENSG00000106701.13	FSD1L	protein_coding	protein_coding	FSD1L-205	2	TRUE	TRUE	FALSE
39158	ENST00000469022.5	47.4643	0.152971	0.392088	0.639676	0.773636	SMG1i	ENSG00000106701.13	FSD1L	protein_coding	protein_coding	FSD1L-203	1	FALSE	TRUE	FALSE
39159	ENST00000484973.5	386.059	0.0776214	0.175551	0.648841	0.779523	SMG1i	ENSG00000106701.13	FSD1L	protein_coding	protein_coding	FSD1L-206	2	FALSE	TRUE	FALSE
39160	ENST00000394926.7	53.876	0.403054	0.561026	0.273777	0.447477	SMG1i	ENSG00000106701.13	FSD1L	protein_coding	protein_coding	FSD1L-202	5	FALSE	TRUE	TRUE
39161	ENST00000480279.1	86.1649	2.6268	0.541981	5.99387e-08	6.21502e-07	SMG1i	ENSG00000106701.13	FSD1L	protein_coding	protein_coding_CDS_not_defined	FSD1L-204	3	FALSE	FALSE	FALSE
39162	ENST00000374707.1	2711.7	0.563645	0.104496	4.52983e-08	4.7836e-07	SMG1i	ENSG00000106701.13	FSD1L	protein_coding	protein_coding	FSD1L-201	1	FALSE	TRUE	FALSE
39163	ENST00000443361.1	77.641	-0.73575	0.433747	0.0371687	0.0968027	SMG1i	ENSG00000229419.1	RALGAPA1P1	processed_pseudogene	processed_pseudogene	RALGAPA1P1-201	NA	TRUE	TRUE	FALSE
39164	ENST00000675695.1	290.933	-0.0601203	0.318781	0.830228	0.902149	SMG1i	ENSG00000106692.15	FKTN	protein_coding	nonsense_mediated_decay	FKTN-222	NA	FALSE	FALSE	FALSE
39165	ENST00000223528.6	1480.24	-0.0472504	0.145224	0.737163	0.841652	SMG1i	ENSG00000106692.15	FKTN	protein_coding	protein_coding	FKTN-201	1	FALSE	TRUE	TRUE
39166	ENST00000675668.1	13.2166	-0.493061	0.798463	0.121828	0.248093	SMG1i	ENSG00000106692.15	FKTN	protein_coding	protein_coding	FKTN-221	NA	FALSE	TRUE	FALSE
39167	ENST00000357998.10	914.185	-0.00506777	0.359153	0.984608	0.991697	SMG1i	ENSG00000106692.15	FKTN	protein_coding	protein_coding	FKTN-202	5	TRUE	TRUE	TRUE
39168	ENST00000602661.6	16.1851	0.0319596	0.686926	0.842378	0.909312	SMG1i	ENSG00000106692.15	FKTN	protein_coding	nonsense_mediated_decay	FKTN-209	1	FALSE	FALSE	FALSE
39169	ENST00000675736.1	67.8556	0.264344	0.58195	0.435045	0.609723	SMG1i	ENSG00000106692.15	FKTN	protein_coding	nonsense_mediated_decay	FKTN-223	NA	FALSE	FALSE	FALSE
39170	ENST00000676192.1	14.759	0.271755	0.748039	0.12773	0.257025	SMG1i	ENSG00000106692.15	FKTN	protein_coding	nonsense_mediated_decay	FKTN-225	NA	FALSE	FALSE	FALSE
39171	ENST00000674767.1	43.3474	-0.660748	0.369742	0.0388678	0.10041	SMG1i	ENSG00000106692.15	FKTN	protein_coding	protein_coding	FKTN-218	NA	FALSE	TRUE	FALSE
39172	ENST00000676011.1	162.495	-0.363566	0.338818	0.217537	0.380312	SMG1i	ENSG00000106692.15	FKTN	protein_coding	retained_intron	FKTN-224	NA	FALSE	FALSE	FALSE
39173	ENST00000623713.1	15.3392	-0.0139621	0.492906	0.966214	0.981481	SMG1i	ENSG00000279609.1	ENSG00000279609	TEC	TEC	ENST00000623713	NA	TRUE	TRUE	FALSE
39174	ENST00000334077.6	90.8141	-0.351105	0.261316	0.147308	0.286156	SMG1i	ENSG00000186051.7	TAL2	protein_coding	protein_coding	TAL2-201	NA	TRUE	TRUE	TRUE
39175	ENST00000374692.8	1525.34	-0.0146779	0.148304	0.915406	0.953062	SMG1i	ENSG00000095209.12	TMEM38B	protein_coding	protein_coding	TMEM38B-202	1	TRUE	TRUE	TRUE
39176	ENST00000435034.5	34.593	-0.410559	0.502143	0.262654	0.434879	SMG1i	ENSG00000095209.12	TMEM38B	protein_coding	protein_coding	TMEM38B-204	3	FALSE	FALSE	FALSE
39177	ENST00000277225.10	1070.36	-0.828693	0.205546	2.14963e-05	0.000147722	SMG1i	ENSG00000148143.13	ZNF462	protein_coding	protein_coding	ZNF462-201	1	TRUE	TRUE	TRUE
39178	ENST00000374686.6	45.8381	-0.07514	0.721478	0.19268	0.348774	SMG1i	ENSG00000148143.13	ZNF462	protein_coding	protein_coding	ZNF462-202	2	FALSE	FALSE	FALSE
39179	ENST00000441147.6	89.9529	-0.0327031	0.662941	0.847579	0.912733	SMG1i	ENSG00000148143.13	ZNF462	protein_coding	protein_coding	ZNF462-204	1	FALSE	TRUE	FALSE
39180	ENST00000419616.5	153.904	-0.0622963	0.354011	0.836304	0.905669	SMG1i	ENSG00000119318.13	RAD23B	protein_coding	protein_coding	RAD23B-203	3	FALSE	FALSE	FALSE
39181	ENST00000358015.8	18879.7	-0.428983	0.0782416	3.31285e-08	3.56725e-07	SMG1i	ENSG00000119318.13	RAD23B	protein_coding	protein_coding	RAD23B-201	1	TRUE	TRUE	TRUE
39182	ENST00000416373.6	30.6711	-0.428419	0.453774	0.2299	0.395588	SMG1i	ENSG00000119318.13	RAD23B	protein_coding	protein_coding	RAD23B-202	1	FALSE	TRUE	FALSE
39183	ENST00000442587.1	47.2257	-0.398943	0.354183	0.194167	0.350638	SMG1i	ENSG00000119318.13	RAD23B	protein_coding	protein_coding	RAD23B-204	2	FALSE	FALSE	FALSE
39184	ENST00000497048.5	94.9803	0.161022	0.595794	0.603131	0.74677	SMG1i	ENSG00000136826.15	KLF4	protein_coding	retained_intron	KLF4-205	2	FALSE	FALSE	FALSE
39185	ENST00000493306.1	43.0229	-0.160488	0.447945	0.638496	0.772678	SMG1i	ENSG00000136826.15	KLF4	protein_coding	retained_intron	KLF4-204	1	FALSE	FALSE	FALSE
39186	ENST00000374672.5	846.852	0.0565713	0.199094	0.766762	0.861489	SMG1i	ENSG00000136826.15	KLF4	protein_coding	protein_coding	KLF4-201	1	TRUE	TRUE	TRUE
39187	ENST00000675765.1	220.544	12.3468	3.08887	2.54744e-19	8.25864e-18	SMG1i	ENSG00000070061.16	ELP1	protein_coding	nonsense_mediated_decay	ELP1-234	NA	FALSE	FALSE	FALSE
39188	ENST00000675748.1	232.053	-12.6699	3.24213	8.83979e-20	2.97023e-18	SMG1i	ENSG00000070061.16	ELP1	protein_coding	retained_intron	ELP1-233	NA	FALSE	FALSE	FALSE
39189	ENST00000675979.1	58.4765	0.117154	0.617859	0.68038	0.802185	SMG1i	ENSG00000070061.16	ELP1	protein_coding	nonsense_mediated_decay	ELP1-240	NA	FALSE	FALSE	FALSE
39190	ENST00000675893.1	8.43501	0.312729	0.790634	0.0320048	0.0856981	SMG1i	ENSG00000070061.16	ELP1	protein_coding	nonsense_mediated_decay	ELP1-237	NA	FALSE	FALSE	FALSE
39191	ENST00000675943.1	16.1813	0.513301	0.559319	0.190639	0.346137	SMG1i	ENSG00000070061.16	ELP1	protein_coding	retained_intron	ELP1-239	NA	FALSE	FALSE	FALSE
39192	ENST00000674890.1	36.8537	-0.0540636	0.723032	0.00909378	0.0302242	SMG1i	ENSG00000070061.16	ELP1	protein_coding	nonsense_mediated_decay	ELP1-209	NA	FALSE	FALSE	FALSE
39193	ENST00000674836.1	186.946	0.0822662	0.349449	0.786981	0.87466	SMG1i	ENSG00000070061.16	ELP1	protein_coding	retained_intron	ELP1-208	NA	FALSE	FALSE	FALSE
39194	ENST00000675406.1	121.662	0.0409926	0.52584	0.905815	0.947436	SMG1i	ENSG00000070061.16	ELP1	protein_coding	protein_coding	ELP1-223	NA	FALSE	TRUE	TRUE
39195	ENST00000675215.1	88.7753	2.83303	0.62381	1.63474e-07	1.59588e-06	SMG1i	ENSG00000070061.16	ELP1	protein_coding	nonsense_mediated_decay	ELP1-215	NA	FALSE	FALSE	FALSE
39196	ENST00000675602.1	8.14546	0.0268345	0.707994	0.772176	0.865089	SMG1i	ENSG00000070061.16	ELP1	protein_coding	retained_intron	ELP1-229	NA	FALSE	FALSE	FALSE
39197	ENST00000674938.1	87.1708	0.654237	0.414631	0.055917	0.134594	SMG1i	ENSG00000070061.16	ELP1	protein_coding	protein_coding	ELP1-210	NA	FALSE	TRUE	FALSE
39198	ENST00000676429.1	236.133	-0.290556	0.221152	0.165266	0.311731	SMG1i	ENSG00000070061.16	ELP1	protein_coding	retained_intron	ELP1-248	NA	FALSE	FALSE	FALSE
39199	ENST00000674704.1	59.091	-0.379623	0.460044	0.283291	0.458256	SMG1i	ENSG00000070061.16	ELP1	protein_coding	retained_intron	ELP1-206	NA	FALSE	FALSE	FALSE
39200	ENST00000674948.1	496.482	1.32451	0.496915	0.000873335	0.00406837	SMG1i	ENSG00000070061.16	ELP1	protein_coding	protein_coding	ELP1-211	NA	FALSE	TRUE	FALSE
39201	ENST00000675580.1	25.6855	0.345603	0.554974	0.349072	0.528414	SMG1i	ENSG00000070061.16	ELP1	protein_coding	retained_intron	ELP1-228	NA	FALSE	FALSE	FALSE
39202	ENST00000676416.1	158.494	-0.430861	0.793999	0.0954788	0.205854	SMG1i	ENSG00000070061.16	ELP1	protein_coding	protein_coding	ELP1-246	NA	FALSE	TRUE	FALSE
39203	ENST00000676237.1	12.2335	0.421805	0.859923	0.115366	0.237994	SMG1i	ENSG00000070061.16	ELP1	protein_coding	protein_coding	ELP1-245	NA	FALSE	TRUE	FALSE
39204	ENST00000675647.1	10.639	-0.115141	0.704628	0.397809	0.575819	SMG1i	ENSG00000070061.16	ELP1	protein_coding	retained_intron	ELP1-230	NA	FALSE	FALSE	FALSE
39205	ENST00000675877.1	19.8079	0.0165445	0.684502	0.922806	0.957171	SMG1i	ENSG00000070061.16	ELP1	protein_coding	retained_intron	ELP1-236	NA	FALSE	FALSE	FALSE
39206	ENST00000676162.1	736.948	0.0256272	0.155449	0.866841	0.924302	SMG1i	ENSG00000070061.16	ELP1	protein_coding	protein_coding_CDS_not_defined	ELP1-244	NA	FALSE	FALSE	FALSE
39207	ENST00000675052.1	569.331	-0.148315	0.255895	0.528715	0.689133	SMG1i	ENSG00000070061.16	ELP1	protein_coding	protein_coding	ELP1-212	NA	FALSE	TRUE	FALSE
39208	ENST00000674535.1	1774.6	-0.341719	0.146692	0.0167235	0.0502084	SMG1i	ENSG00000070061.16	ELP1	protein_coding	protein_coding	ELP1-205	NA	FALSE	TRUE	FALSE
39209	ENST00000537196.1	2398.88	-0.23943	0.0814783	0.00299503	0.0118061	SMG1i	ENSG00000070061.16	ELP1	protein_coding	protein_coding	ELP1-204	1	FALSE	TRUE	FALSE
39210	ENST00000675566.1	143.359	-2.98028	1.36227	0.000153784	0.000875879	SMG1i	ENSG00000070061.16	ELP1	protein_coding	retained_intron	ELP1-227	NA	FALSE	FALSE	FALSE
39211	ENST00000675507.1	482.583	1.0822	0.260182	8.46219e-06	6.2702e-05	SMG1i	ENSG00000070061.16	ELP1	protein_coding	retained_intron	ELP1-225	NA	FALSE	FALSE	FALSE
39212	ENST00000675727.1	44.7847	0.0317516	0.711989	0.644876	0.776889	SMG1i	ENSG00000070061.16	ELP1	protein_coding	nonsense_mediated_decay	ELP1-232	NA	FALSE	FALSE	FALSE
39213	ENST00000675711.1	270.76	1.61022	0.431284	1.80696e-05	0.000126133	SMG1i	ENSG00000070061.16	ELP1	protein_coding	nonsense_mediated_decay	ELP1-231	NA	FALSE	FALSE	FALSE
39214	ENST00000675458.1	85.0755	1.23509	0.329168	4.14743e-05	0.000268139	SMG1i	ENSG00000070061.16	ELP1	protein_coding	nonsense_mediated_decay	ELP1-224	NA	FALSE	FALSE	FALSE
39215	ENST00000675335.1	280.197	0.621743	0.352304	0.0407331	0.104312	SMG1i	ENSG00000070061.16	ELP1	protein_coding	nonsense_mediated_decay	ELP1-220	NA	FALSE	FALSE	FALSE
39216	ENST00000675062.1	9.93958	-0.202432	0.522103	0.577777	0.727438	SMG1i	ENSG00000070061.16	ELP1	protein_coding	retained_intron	ELP1-213	NA	FALSE	FALSE	FALSE
39217	ENST00000322940.11	1858.35	-0.011086	0.101366	0.895604	0.941517	SMG1i	ENSG00000119328.12	ABITRAM	protein_coding	protein_coding	ABITRAM-201	1	TRUE	TRUE	TRUE
39218	ENST00000466200.1	14.0757	-0.0215919	0.466293	0.949632	0.972366	SMG1i	ENSG00000119328.12	ABITRAM	protein_coding	protein_coding_CDS_not_defined	ABITRAM-204	3	FALSE	FALSE	FALSE
39219	ENST00000374595.8	458.588	0.594308	0.137012	9.47142e-06	6.9469e-05	SMG1i	ENSG00000119326.15	CTNNAL1	protein_coding	protein_coding	CTNNAL1-204	1	FALSE	TRUE	FALSE
39220	ENST00000325551.9	4026.97	-0.135216	0.0778501	0.0852669	0.188495	SMG1i	ENSG00000119326.15	CTNNAL1	protein_coding	protein_coding	CTNNAL1-201	1	TRUE	TRUE	TRUE
39221	ENST00000374593.4	38.7546	-0.0627431	0.607628	0.812252	0.891223	SMG1i	ENSG00000119326.15	CTNNAL1	protein_coding	protein_coding	CTNNAL1-202	3	FALSE	TRUE	FALSE
39222	ENST00000374586.8	7867.38	-0.128924	0.118017	0.267575	0.44058	SMG1i	ENSG00000106771.13	TMEM245	protein_coding	protein_coding	TMEM245-201	1	TRUE	TRUE	TRUE
39223	ENST00000472207.5	33.978	-0.356351	0.5621	0.32669	0.505314	SMG1i	ENSG00000106771.13	TMEM245	protein_coding	retained_intron	TMEM245-203	2	FALSE	FALSE	FALSE
39224	ENST00000413712.6	498.594	-0.206262	0.13153	0.109003	0.228031	SMG1i	ENSG00000106771.13	TMEM245	protein_coding	protein_coding	TMEM245-202	2	FALSE	FALSE	FALSE
39225	ENST00000491854.1	283.141	-0.077413	0.171855	0.641405	0.774649	SMG1i	ENSG00000106771.13	TMEM245	protein_coding	nonsense_mediated_decay	TMEM245-205	2	FALSE	FALSE	FALSE
39226	ENST00000561981.5	888.221	-1.49018	0.215025	5.7364e-13	1.07715e-11	SMG1i	ENSG00000260230.5	FRRS1L	protein_coding	protein_coding	FRRS1L-201	1	TRUE	TRUE	TRUE
39227	ENST00000645180.1	147.062	-2.00012	0.278631	7.55334e-14	1.53444e-12	SMG1i	ENSG00000260230.5	FRRS1L	protein_coding	retained_intron	FRRS1L-206	NA	FALSE	FALSE	FALSE
39228	ENST00000374566.8	111.06	0.155208	0.297536	0.566258	0.718314	SMG1i	ENSG00000095203.15	EPB41L4B	protein_coding	protein_coding	EPB41L4B-202	1	TRUE	TRUE	TRUE
39229	ENST00000374557.4	1654.06	-0.598717	0.0869268	3.37748e-12	5.84583e-11	SMG1i	ENSG00000095203.15	EPB41L4B	protein_coding	protein_coding	EPB41L4B-201	1	FALSE	TRUE	FALSE
39230	ENST00000446349.5	199.962	-0.50648	0.243341	0.0260481	0.0723236	SMG1i	ENSG00000070159.14	PTPN3	protein_coding	protein_coding	PTPN3-204	1	FALSE	TRUE	FALSE
39231	ENST00000374541.4	2050.35	-0.24423	0.0827602	0.00293008	0.0115767	SMG1i	ENSG00000070159.14	PTPN3	protein_coding	protein_coding	PTPN3-202	5	TRUE	TRUE	TRUE
39232	ENST00000374531.6	10.8413	-0.0193037	0.708539	0.825712	0.899268	SMG1i	ENSG00000157654.19	PALM2AKAP2	protein_coding	protein_coding	PALM2AKAP2-206	1	FALSE	TRUE	FALSE
39233	ENST00000314527.9	188.06	-0.373791	0.238879	0.0950651	0.205164	SMG1i	ENSG00000157654.19	PALM2AKAP2	protein_coding	protein_coding	PALM2AKAP2-203	1	FALSE	TRUE	TRUE
39234	ENST00000374530.8	30.7556	-0.315039	0.595056	0.365737	0.544983	SMG1i	ENSG00000157654.19	PALM2AKAP2	protein_coding	protein_coding	PALM2AKAP2-205	2	TRUE	TRUE	FALSE
39235	ENST00000434623.6	10.7153	-0.0198138	0.707412	0.798003	0.882131	SMG1i	ENSG00000157654.19	PALM2AKAP2	protein_coding	protein_coding	PALM2AKAP2-208	1	FALSE	TRUE	FALSE
39236	ENST00000374525.5	4334.44	-0.321004	0.10369	0.00171252	0.00729591	SMG1i	ENSG00000157654.19	PALM2AKAP2	protein_coding	protein_coding	PALM2AKAP2-204	1	FALSE	TRUE	FALSE
39237	ENST00000480388.1	35.6284	-0.641953	0.506099	0.0946623	0.204482	SMG1i	ENSG00000157654.19	PALM2AKAP2	protein_coding	protein_coding	PALM2AKAP2-211	1	FALSE	FALSE	FALSE
39238	ENST00000482335.1	159.206	-0.381529	0.2218	0.0692492	0.159973	SMG1i	ENSG00000157654.19	PALM2AKAP2	protein_coding	protein_coding_CDS_not_defined	PALM2AKAP2-212	2	FALSE	FALSE	FALSE
39239	ENST00000400613.5	282.577	-0.773065	0.206408	8.67578e-05	0.000523974	SMG1i	ENSG00000188959.10	C9orf152	protein_coding	protein_coding	C9orf152-201	1	TRUE	TRUE	TRUE
39240	ENST00000374517.6	5885.35	-0.672534	0.0881247	1.08296e-14	2.37457e-13	SMG1i	ENSG00000136810.13	TXN	protein_coding	protein_coding	TXN-202	1	TRUE	TRUE	TRUE
39241	ENST00000374515.9	35.4309	-0.361954	0.440999	0.299682	0.476316	SMG1i	ENSG00000136810.13	TXN	protein_coding	protein_coding	TXN-201	1	FALSE	TRUE	FALSE
39242	ENST00000487892.1	8.69185	0.396923	0.695803	0.250837	0.420956	SMG1i	ENSG00000136810.13	TXN	protein_coding	protein_coding_CDS_not_defined	TXN-203	2	FALSE	FALSE	FALSE
39243	ENST00000374469.6	27.1961	0.611976	0.522303	0.115393	0.23804	SMG1i	ENSG00000165124.19	SVEP1	protein_coding	protein_coding	SVEP1-202	5	TRUE	TRUE	TRUE
39244	ENST00000374431.7	36.2897	0.0970079	0.713434	0.506385	0.671505	SMG1i	ENSG00000198121.15	LPAR1	protein_coding	protein_coding	LPAR1-203	1	FALSE	TRUE	TRUE
39245	ENST00000683809.1	22.068	-0.210232	0.710004	0.277997	0.452314	SMG1i	ENSG00000198121.15	LPAR1	protein_coding	protein_coding	LPAR1-205	NA	TRUE	TRUE	TRUE
39246	ENST00000374430.6	48.6252	-0.429502	0.891945	0.000193674	0.00107566	SMG1i	ENSG00000198121.15	LPAR1	protein_coding	protein_coding	LPAR1-202	1	FALSE	TRUE	TRUE
39247	ENST00000684092.1	3065.05	0.771588	0.092445	3.5284e-17	9.63457e-16	SMG1i	ENSG00000136813.15	ECPAS	protein_coding	protein_coding	ECPAS-207	NA	TRUE	TRUE	FALSE
39248	ENST00000338205.9	6353.25	0.957021	0.159151	6.79825e-10	9.06126e-09	SMG1i	ENSG00000136813.15	ECPAS	protein_coding	protein_coding	ECPAS-202	5	FALSE	TRUE	TRUE
39249	ENST00000259335.8	90.7003	0.511528	0.899492	0.04242	0.107919	SMG1i	ENSG00000136813.15	ECPAS	protein_coding	protein_coding	ECPAS-201	1	FALSE	TRUE	FALSE
39250	ENST00000465499.1	45.0906	0.48749	0.425288	0.15983	0.303979	SMG1i	ENSG00000136813.15	ECPAS	protein_coding	protein_coding_CDS_not_defined	ECPAS-204	2	FALSE	FALSE	FALSE
39251	ENST00000602447.5	629.4	0.993594	0.196743	1.46242e-07	1.43678e-06	SMG1i	ENSG00000136813.15	ECPAS	protein_coding	protein_coding	ECPAS-205	5	FALSE	FALSE	FALSE
39252	ENST00000602978.1	7.46916	0.397876	0.833455	0.0509785	0.124968	SMG1i	ENSG00000136813.15	ECPAS	protein_coding	protein_coding	ECPAS-206	4	FALSE	FALSE	FALSE
39253	ENST00000358151.8	52.7273	1.29911	0.385524	0.000160673	0.000910618	SMG1i	ENSG00000173258.13	ZNF483	protein_coding	protein_coding	ZNF483-203	2	FALSE	TRUE	FALSE
39254	ENST00000309235.6	1968.44	-0.594067	0.225856	0.00494378	0.0180419	SMG1i	ENSG00000173258.13	ZNF483	protein_coding	protein_coding	ZNF483-201	1	TRUE	TRUE	TRUE
39255	ENST00000466771.6	107.233	1.11984	0.328421	0.000170754	0.000961155	SMG1i	ENSG00000106853.20	PTGR1	protein_coding	nonsense_mediated_decay	PTGR1-207	3	FALSE	FALSE	FALSE
39256	ENST00000309195.9	307.578	0.0592216	0.143142	0.67708	0.799861	SMG1i	ENSG00000106853.20	PTGR1	protein_coding	protein_coding	PTGR1-201	1	FALSE	TRUE	TRUE
39257	ENST00000374324.5	21.0108	1.40617	1.37989	0.0121617	0.0385472	SMG1i	ENSG00000106853.20	PTGR1	protein_coding	nonsense_mediated_decay	PTGR1-204	5	FALSE	FALSE	FALSE
39258	ENST00000374313.5	35.005	-0.367507	0.834829	0.00152731	0.00660354	SMG1i	ENSG00000106853.20	PTGR1	protein_coding	retained_intron	PTGR1-203	1	FALSE	FALSE	FALSE
39259	ENST00000313525.4	388.191	0.565606	0.18852	0.00179571	0.00759639	SMG1i	ENSG00000059769.20	DNAJC25	protein_coding	protein_coding	DNAJC25-201	1	TRUE	TRUE	TRUE
39260	ENST00000463589.5	148.153	4.20367	0.56827	2.06291e-15	4.86026e-14	SMG1i	ENSG00000059769.20	DNAJC25	protein_coding	nonsense_mediated_decay	DNAJC25-203	5	FALSE	FALSE	FALSE
39261	ENST00000447096.1	1698.66	2.82025	0.0800008	1.67246e-273	6.36965e-270	SMG1i	ENSG00000059769.20	DNAJC25	protein_coding	nonsense_mediated_decay	DNAJC25-202	1	FALSE	FALSE	FALSE
39262	ENST00000374294.3	684.22	-0.967617	0.115666	2.18839e-17	6.09334e-16	SMG1i	ENSG00000244115.1	DNAJC25-GNG10	protein_coding	protein_coding	DNAJC25-GNG10-201	2	TRUE	TRUE	TRUE
39263	ENST00000374293.5	4626.85	-1.17606	0.108354	4.26096e-28	2.36233e-26	SMG1i	ENSG00000242616.4	GNG10	protein_coding	protein_coding	GNG10-201	1	TRUE	TRUE	TRUE
39264	ENST00000374279.4	3972.73	-0.0307237	0.100575	0.747553	0.848534	SMG1i	ENSG00000148154.10	UGCG	protein_coding	protein_coding	UGCG-201	1	TRUE	TRUE	TRUE
39265	ENST00000490110.5	21.5144	0.767892	0.579469	0.0653709	0.152774	SMG1i	ENSG00000148154.10	UGCG	protein_coding	protein_coding_CDS_not_defined	UGCG-204	3	FALSE	FALSE	FALSE
39266	ENST00000658557.1	330.919	0.179945	0.257478	0.451553	0.624187	SMG1i	ENSG00000259953.2	LINC02977	lncRNA	lncRNA	LINC02977-204	NA	TRUE	TRUE	FALSE
39267	ENST00000563434.1	584.564	0.0641514	0.17239	0.701388	0.817047	SMG1i	ENSG00000259953.2	LINC02977	lncRNA	lncRNA	LINC02977-202	2	FALSE	TRUE	FALSE
39268	ENST00000568421.1	104.338	0.209873	0.24398	0.35966	0.538871	SMG1i	ENSG00000259953.2	LINC02977	lncRNA	lncRNA	LINC02977-203	NA	FALSE	FALSE	FALSE
39269	ENST00000374270.8	2026.12	0.056716	0.131698	0.662133	0.788963	SMG1i	ENSG00000106868.17	SUSD1	protein_coding	protein_coding	SUSD1-204	1	TRUE	TRUE	TRUE
39270	ENST00000374263.7	496.843	0.941187	0.21498	4.27554e-06	3.33734e-05	SMG1i	ENSG00000106868.17	SUSD1	protein_coding	protein_coding	SUSD1-202	2	FALSE	TRUE	FALSE
39271	ENST00000374264.6	145.017	0.836958	0.276447	0.00104652	0.00475599	SMG1i	ENSG00000106868.17	SUSD1	protein_coding	protein_coding	SUSD1-203	1	FALSE	TRUE	FALSE
39272	ENST00000475283.2	122.302	2.40978	0.298669	7.02473e-17	1.87377e-15	SMG1i	ENSG00000106868.17	SUSD1	protein_coding	nonsense_mediated_decay	SUSD1-206	3	FALSE	FALSE	FALSE
39273	ENST00000415074.1	42.8738	0.657472	0.69552	0.100606	0.21434	SMG1i	ENSG00000106868.17	SUSD1	protein_coding	protein_coding	SUSD1-205	3	FALSE	FALSE	FALSE
39274	ENST00000532348.1	10.0832	-0.0438994	0.711308	0.563907	0.716484	SMG1i	ENSG00000106868.17	SUSD1	protein_coding	retained_intron	SUSD1-210	3	FALSE	FALSE	FALSE
39275	ENST00000482851.1	83.2766	3.36971	0.452011	5.44189e-15	1.23145e-13	SMG1i	ENSG00000106868.17	SUSD1	protein_coding	protein_coding_CDS_not_defined	SUSD1-207	3	FALSE	FALSE	FALSE
39276	ENST00000451825.1	23.2382	1.68263	0.615783	0.00074055	0.00352401	SMG1i	ENSG00000225513.1	ENSG00000225513	processed_pseudogene	processed_pseudogene	ENST00000451825	NA	TRUE	TRUE	FALSE
39277	ENST00000334318.10	252.754	-0.59381	0.291712	0.0243385	0.0683788	SMG1i	ENSG00000119314.16	PTBP3	protein_coding	protein_coding	PTBP3-202	1	FALSE	TRUE	FALSE
39278	ENST00000374257.6	17574.3	-0.916097	0.136833	7.51422e-12	1.24948e-10	SMG1i	ENSG00000119314.16	PTBP3	protein_coding	protein_coding	PTBP3-205	2	TRUE	TRUE	TRUE
39279	ENST00000374255.6	272.919	-0.496183	0.432481	0.143428	0.280471	SMG1i	ENSG00000119314.16	PTBP3	protein_coding	protein_coding	PTBP3-204	5	FALSE	TRUE	FALSE
39280	ENST00000343327.6	635.742	-0.383774	0.256385	0.104078	0.220046	SMG1i	ENSG00000119314.16	PTBP3	protein_coding	protein_coding	PTBP3-203	2	FALSE	TRUE	FALSE
39281	ENST00000210227.4	65.574	-0.380118	0.848588	0.000137337	0.000791258	SMG1i	ENSG00000119314.16	PTBP3	protein_coding	protein_coding	PTBP3-201	2	FALSE	FALSE	FALSE
39282	ENST00000398803.1	684.612	0.312475	0.147883	0.0305071	0.0823725	SMG1i	ENSG00000119471.15	HSDL2	protein_coding	protein_coding	HSDL2-201	1	FALSE	TRUE	FALSE
39283	ENST00000488101.5	8.9918	-0.0476999	0.713338	0.511989	0.676015	SMG1i	ENSG00000119471.15	HSDL2	protein_coding	protein_coding_CDS_not_defined	HSDL2-205	2	FALSE	FALSE	FALSE
39284	ENST00000398805.8	1642.28	-0.338516	0.115587	0.00292509	0.0115611	SMG1i	ENSG00000119471.15	HSDL2	protein_coding	protein_coding	HSDL2-202	1	TRUE	TRUE	TRUE
39285	ENST00000467434.5	61.9717	1.115	0.605252	0.0115908	0.0370337	SMG1i	ENSG00000119471.15	HSDL2	protein_coding	protein_coding_CDS_not_defined	HSDL2-203	5	FALSE	FALSE	FALSE
39286	ENST00000457681.1	10.8935	-0.0256163	0.490677	0.94032	0.966735	SMG1i	ENSG00000230185.7	HSDL2-AS1	lncRNA	lncRNA	HSDL2-AS1-202	2	FALSE	TRUE	FALSE
39287	ENST00000687181.2	7.7597	0.0545454	0.722264	0.130477	0.261112	SMG1i	ENSG00000230185.7	HSDL2-AS1	lncRNA	lncRNA	HSDL2-AS1-206	NA	FALSE	TRUE	FALSE
39288	ENST00000463223.1	9.34796	-0.463614	0.612112	0.235401	0.402217	SMG1i	ENSG00000230185.7	HSDL2-AS1	lncRNA	lncRNA	HSDL2-AS1-204	3	FALSE	TRUE	FALSE
39289	ENST00000337530.11	1494.5	-0.329521	0.196911	0.0790261	0.177426	SMG1i	ENSG00000165185.15	KIAA1958	protein_coding	protein_coding	KIAA1958-201	1	TRUE	TRUE	FALSE
39290	ENST00000536272.5	601.622	-0.647185	0.244463	0.00441716	0.0163933	SMG1i	ENSG00000165185.15	KIAA1958	protein_coding	protein_coding	KIAA1958-203	1	FALSE	TRUE	TRUE
39291	ENST00000374244.3	270.882	-0.658373	0.287784	0.011791	0.0375611	SMG1i	ENSG00000165185.15	KIAA1958	protein_coding	protein_coding	KIAA1958-202	5	FALSE	TRUE	FALSE
39292	ENST00000374242.9	4738.44	-0.441002	0.085405	1.98017e-07	1.90968e-06	SMG1i	ENSG00000148153.14	INIP	protein_coding	protein_coding	INIP-203	1	TRUE	TRUE	TRUE
39293	ENST00000497712.6	52.8603	0.0989372	0.609002	0.733995	0.839612	SMG1i	ENSG00000148153.14	INIP	protein_coding	protein_coding_CDS_not_defined	INIP-206	2	FALSE	FALSE	FALSE
39294	ENST00000374236.5	144.297	-0.47563	0.307632	0.0839214	0.186179	SMG1i	ENSG00000148153.14	INIP	protein_coding	protein_coding	INIP-202	2	FALSE	TRUE	FALSE
39295	ENST00000481146.6	145.282	-0.0938779	0.246395	0.683086	0.804219	SMG1i	ENSG00000148153.14	INIP	protein_coding	protein_coding_CDS_not_defined	INIP-205	3	FALSE	FALSE	FALSE
39296	ENST00000374234.1	39.4197	-1.51428	0.679746	0.00260624	0.0104859	SMG1i	ENSG00000148153.14	INIP	protein_coding	protein_coding	INIP-201	2	FALSE	TRUE	FALSE
39297	ENST00000671283.1	14.0189	-0.266116	0.525022	0.465899	0.636487	SMG1i	ENSG00000226609.2	SNX30-DT	lncRNA	lncRNA	SNX30-DT-202	NA	TRUE	TRUE	FALSE
39298	ENST00000374232.8	2495.46	-0.175304	0.154055	0.241583	0.409758	SMG1i	ENSG00000148158.17	SNX30	protein_coding	protein_coding	SNX30-201	5	TRUE	TRUE	TRUE
39299	ENST00000639196.1	11.2767	0.0627214	0.700843	0.638987	0.77308	SMG1i	ENSG00000291094.1	ZNF883	lncRNA	lncRNA	ZNF883-204	5	FALSE	TRUE	FALSE
39300	ENST00000638622.1	381.584	-1.01154	0.217063	9.99158e-07	8.64512e-06	SMG1i	ENSG00000291094.1	ZNF883	lncRNA	lncRNA	ZNF883-202	2	FALSE	TRUE	FALSE
39301	ENST00000374227.8	538.889	-0.317337	0.13672	0.0176465	0.0524742	SMG1i	ENSG00000136866.14	ZFP37	protein_coding	protein_coding	ZFP37-201	1	TRUE	TRUE	FALSE
39302	ENST00000555206.5	818.351	-0.471397	0.110019	1.39328e-05	9.93304e-05	SMG1i	ENSG00000136866.14	ZFP37	protein_coding	protein_coding	ZFP37-203	1	FALSE	TRUE	FALSE
39303	ENST00000553380.1	51.6629	-0.903793	0.638533	0.0353264	0.0928689	SMG1i	ENSG00000136866.14	ZFP37	protein_coding	protein_coding	ZFP37-202	2	FALSE	TRUE	TRUE
39304	ENST00000259392.8	123.989	-0.295549	0.281002	0.249997	0.419939	SMG1i	ENSG00000136867.11	SLC31A2	protein_coding	protein_coding	SLC31A2-201	1	TRUE	TRUE	TRUE
39305	ENST00000446284.6	793.996	0.437391	0.334646	0.132396	0.263934	SMG1i	ENSG00000119321.10	FKBP15	protein_coding	protein_coding	FKBP15-203	1	FALSE	TRUE	TRUE
39306	ENST00000685945.1	958.125	-0.134231	0.199856	0.479302	0.648394	SMG1i	ENSG00000119321.10	FKBP15	protein_coding	nonsense_mediated_decay	FKBP15-208	NA	FALSE	FALSE	FALSE
39307	ENST00000690399.1	144.621	0.0420852	0.486325	0.906695	0.947891	SMG1i	ENSG00000119321.10	FKBP15	protein_coding	nonsense_mediated_decay	FKBP15-216	NA	FALSE	FALSE	FALSE
39308	ENST00000689059.1	22.1935	-0.0614517	0.723676	0.0312144	0.0839253	SMG1i	ENSG00000119321.10	FKBP15	protein_coding	protein_coding	FKBP15-214	NA	FALSE	TRUE	FALSE
39309	ENST00000689480.1	39.913	-0.172831	0.53986	0.612674	0.753647	SMG1i	ENSG00000119321.10	FKBP15	protein_coding	retained_intron	FKBP15-215	NA	FALSE	FALSE	FALSE
39310	ENST00000691917.1	672.141	0.858454	0.129669	1.63575e-11	2.62517e-10	SMG1i	ENSG00000119321.10	FKBP15	protein_coding	nonsense_mediated_decay	FKBP15-220	NA	FALSE	FALSE	FALSE
39311	ENST00000688949.1	428.928	2.7971	0.19367	1.71968e-48	2.10684e-46	SMG1i	ENSG00000119321.10	FKBP15	protein_coding	nonsense_mediated_decay	FKBP15-213	NA	FALSE	FALSE	FALSE
39312	ENST00000693409.1	577.562	0.155551	0.719502	0.285656	0.460941	SMG1i	ENSG00000119321.10	FKBP15	protein_coding	nonsense_mediated_decay	FKBP15-223	NA	FALSE	FALSE	FALSE
39313	ENST00000693271.1	304.765	0.0307928	0.454414	0.92833	0.96032	SMG1i	ENSG00000119321.10	FKBP15	protein_coding	protein_coding	FKBP15-222	NA	FALSE	TRUE	FALSE
39314	ENST00000414250.2	169.697	0.0245979	0.33602	0.93608	0.964603	SMG1i	ENSG00000119321.10	FKBP15	protein_coding	protein_coding	FKBP15-202	1	FALSE	TRUE	FALSE
39315	ENST00000691254.1	27.671	1.17475	0.781883	0.0174971	0.052112	SMG1i	ENSG00000119321.10	FKBP15	protein_coding	retained_intron	FKBP15-218	NA	FALSE	FALSE	FALSE
39316	ENST00000686828.1	108.576	0.0604004	0.52349	0.858043	0.918986	SMG1i	ENSG00000119321.10	FKBP15	protein_coding	retained_intron	FKBP15-210	NA	FALSE	FALSE	FALSE
39317	ENST00000493847.2	11.4158	-0.258871	0.523356	0.480298	0.649183	SMG1i	ENSG00000119321.10	FKBP15	protein_coding	retained_intron	FKBP15-206	2	FALSE	FALSE	FALSE
39318	ENST00000374212.5	4944.94	-0.408532	0.10485	7.63155e-05	0.000466863	SMG1i	ENSG00000136868.11	SLC31A1	protein_coding	protein_coding	SLC31A1-201	1	TRUE	TRUE	TRUE
39319	ENST00000374206.4	810.216	-0.299007	0.103188	0.00337431	0.0130597	SMG1i	ENSG00000176386.9	CDC26	protein_coding	protein_coding	CDC26-201	1	TRUE	TRUE	TRUE
39320	ENST00000374199.9	1213.76	0.0295932	0.152671	0.843461	0.91001	SMG1i	ENSG00000136875.13	PRPF4	protein_coding	protein_coding	PRPF4-202	1	FALSE	TRUE	FALSE
39321	ENST00000374198.5	6003.39	-0.163926	0.0723135	0.0223343	0.0637393	SMG1i	ENSG00000136875.13	PRPF4	protein_coding	protein_coding	PRPF4-201	1	TRUE	TRUE	TRUE
39322	ENST00000441031.3	666.331	-0.714456	0.195373	0.000130857	0.000758011	SMG1i	ENSG00000165188.14	RNF183	protein_coding	protein_coding	RNF183-203	1	FALSE	TRUE	TRUE
39323	ENST00000489339.2	37.1003	1.14532	0.581214	0.00924224	0.0306316	SMG1i	ENSG00000165188.14	RNF183	protein_coding	protein_coding	RNF183-207	4	TRUE	TRUE	TRUE
39324	ENST00000416588.2	156.209	-0.600621	0.351873	0.048239	0.119593	SMG1i	ENSG00000165188.14	RNF183	protein_coding	protein_coding	RNF183-202	3	FALSE	TRUE	TRUE
39325	ENST00000478815.1	101.575	-0.422667	0.386803	0.188718	0.343661	SMG1i	ENSG00000165188.14	RNF183	protein_coding	protein_coding	RNF183-206	NA	FALSE	TRUE	TRUE
39326	ENST00000297894.5	8.5174	0.238277	0.704029	0.320764	0.498935	SMG1i	ENSG00000165188.14	RNF183	protein_coding	protein_coding	RNF183-201	2	FALSE	TRUE	TRUE
39327	ENST00000341761.8	209.391	0.37461	0.528191	0.294563	0.47045	SMG1i	ENSG00000148225.16	WDR31	protein_coding	protein_coding	WDR31-201	5	FALSE	TRUE	FALSE
39328	ENST00000374193.9	516.96	-0.458489	0.33467	0.113594	0.235175	SMG1i	ENSG00000148225.16	WDR31	protein_coding	protein_coding	WDR31-202	1	TRUE	TRUE	TRUE
39329	ENST00000374195.7	17.1795	-0.140627	0.724577	0.342816	0.521915	SMG1i	ENSG00000148225.16	WDR31	protein_coding	protein_coding	WDR31-203	5	FALSE	TRUE	FALSE
39330	ENST00000465205.2	149.491	0.0765832	0.299243	0.778288	0.869166	SMG1i	ENSG00000148225.16	WDR31	protein_coding	nonsense_mediated_decay	WDR31-205	2	FALSE	FALSE	FALSE
39331	ENST00000374183.5	1408.31	-0.485018	0.0997435	9.3633e-07	8.14981e-06	SMG1i	ENSG00000119411.11	BSPRY	protein_coding	protein_coding	BSPRY-201	1	TRUE	TRUE	TRUE
39332	ENST00000462085.1	349.412	-0.258649	0.137747	0.0552659	0.133365	SMG1i	ENSG00000119411.11	BSPRY	protein_coding	protein_coding_CDS_not_defined	BSPRY-202	1	FALSE	FALSE	FALSE
39333	ENST00000238379.9	254.536	-0.244618	0.287822	0.347157	0.526387	SMG1i	ENSG00000119431.10	HDHD3	protein_coding	protein_coding	HDHD3-201	1	FALSE	TRUE	TRUE
39334	ENST00000374180.4	541.889	-0.716339	0.125125	5.43301e-09	6.47945e-08	SMG1i	ENSG00000119431.10	HDHD3	protein_coding	protein_coding	HDHD3-202	1	TRUE	TRUE	TRUE
39335	ENST00000485934.1	76.4705	-0.344532	0.275871	0.175291	0.32569	SMG1i	ENSG00000119431.10	HDHD3	protein_coding	protein_coding_CDS_not_defined	HDHD3-203	2	FALSE	FALSE	FALSE
39336	ENST00000409155.8	1811.29	-0.0690289	0.139067	0.611747	0.753088	SMG1i	ENSG00000148218.16	ALAD	protein_coding	protein_coding	ALAD-201	1	TRUE	TRUE	TRUE
39337	ENST00000482847.5	837.568	0.895575	0.261564	0.000217521	0.0011934	SMG1i	ENSG00000148218.16	ALAD	protein_coding	retained_intron	ALAD-208	2	FALSE	FALSE	FALSE
39338	ENST00000468504.5	170.802	0.648793	0.347827	0.0320906	0.0858961	SMG1i	ENSG00000148218.16	ALAD	protein_coding	retained_intron	ALAD-206	5	FALSE	FALSE	FALSE
39339	ENST00000464749.5	10.2803	0.0647894	0.615701	0.830263	0.90216	SMG1i	ENSG00000148218.16	ALAD	protein_coding	retained_intron	ALAD-205	4	FALSE	FALSE	FALSE
39340	ENST00000482001.1	8.38763	-0.442962	0.654489	0.251243	0.421484	SMG1i	ENSG00000148218.16	ALAD	protein_coding	protein_coding_CDS_not_defined	ALAD-207	4	FALSE	FALSE	FALSE
39341	ENST00000452726.1	16.6328	0.0272468	0.453727	0.940599	0.966917	SMG1i	ENSG00000148218.16	ALAD	protein_coding	protein_coding	ALAD-204	3	FALSE	FALSE	FALSE
39342	ENST00000494848.1	13.8714	0.375721	0.73249	0.212849	0.374539	SMG1i	ENSG00000148218.16	ALAD	protein_coding	retained_intron	ALAD-209	2	FALSE	FALSE	FALSE
39343	ENST00000445750.1	9.57904	-0.950578	0.791471	0.0491045	0.12133	SMG1i	ENSG00000148218.16	ALAD	protein_coding	protein_coding	ALAD-202	3	FALSE	FALSE	FALSE
39344	ENST00000479871.1	92.1213	0.00728536	0.436527	0.986612	0.992971	SMG1i	ENSG00000148229.13	POLE3	protein_coding	protein_coding_CDS_not_defined	POLE3-204	2	FALSE	FALSE	FALSE
39345	ENST00000374169.7	5541.84	-0.0807715	0.0662271	0.214881	0.376865	SMG1i	ENSG00000148229.13	POLE3	protein_coding	protein_coding	POLE3-201	1	FALSE	TRUE	TRUE
39346	ENST00000374171.5	797.784	0.67161	0.128534	1.02628e-07	1.03084e-06	SMG1i	ENSG00000148229.13	POLE3	protein_coding	protein_coding	POLE3-202	2	TRUE	TRUE	TRUE
39347	ENST00000475080.1	52.2336	-0.0862349	0.41726	0.79298	0.878629	SMG1i	ENSG00000148229.13	POLE3	protein_coding	protein_coding_CDS_not_defined	POLE3-203	2	FALSE	FALSE	FALSE
39348	ENST00000374165.6	20.6611	0.343407	0.816373	0.00409195	0.0153719	SMG1i	ENSG00000157653.12	C9orf43	protein_coding	protein_coding	C9orf43-202	1	TRUE	TRUE	TRUE
39349	ENST00000695401.1	2236.97	0.00157105	0.0690016	0.980723	0.98941	SMG1i	ENSG00000138835.24	RGS3	protein_coding	protein_coding	RGS3-231	NA	TRUE	TRUE	TRUE
39350	ENST00000478599.5	41.5563	-0.117672	0.682802	0.513804	0.677519	SMG1i	ENSG00000138835.24	RGS3	protein_coding	retained_intron	RGS3-218	2	FALSE	FALSE	FALSE
39351	ENST00000317613.10	461.761	-0.257207	0.22193	0.217725	0.380527	SMG1i	ENSG00000138835.24	RGS3	protein_coding	protein_coding	RGS3-201	2	FALSE	TRUE	FALSE
39352	ENST00000394646.7	21.0737	0.514338	0.918338	0.0224883	0.0641015	SMG1i	ENSG00000138835.24	RGS3	protein_coding	protein_coding	RGS3-208	2	FALSE	TRUE	FALSE
39353	ENST00000374136.5	29.4068	0.361954	0.827051	0.00434807	0.0161855	SMG1i	ENSG00000138835.24	RGS3	protein_coding	protein_coding	RGS3-206	1	FALSE	TRUE	FALSE
39354	ENST00000342620.9	22.07	0.198767	0.629249	0.514497	0.677996	SMG1i	ENSG00000138835.24	RGS3	protein_coding	protein_coding	RGS3-202	5	FALSE	TRUE	FALSE
39355	ENST00000463806.5	40.526	0.443339	0.355214	0.15265	0.293999	SMG1i	ENSG00000138835.24	RGS3	protein_coding	protein_coding_CDS_not_defined	RGS3-211	4	FALSE	FALSE	FALSE
39356	ENST00000488620.5	57.7384	0.99491	0.541028	0.015878	0.0480935	SMG1i	ENSG00000138835.24	RGS3	protein_coding	retained_intron	RGS3-222	1	FALSE	FALSE	FALSE
39357	ENST00000374134.7	67.1069	5.97417	1.9374	2.06916e-06	1.70896e-05	SMG1i	ENSG00000138835.24	RGS3	protein_coding	protein_coding	RGS3-205	1	FALSE	TRUE	FALSE
39358	ENST00000485822.1	385.067	0.878335	0.16128	2.22771e-08	2.45552e-07	SMG1i	ENSG00000138835.24	RGS3	protein_coding	retained_intron	RGS3-219	2	FALSE	FALSE	FALSE
39359	ENST00000620489.1	238.332	1.1555	0.207784	7.53932e-09	8.8339e-08	SMG1i	ENSG00000138835.24	RGS3	protein_coding	protein_coding	RGS3-230	1	FALSE	TRUE	FALSE
39360	ENST00000490241.1	15.8114	0.116072	0.713151	0.448071	0.621196	SMG1i	ENSG00000138835.24	RGS3	protein_coding	retained_intron	RGS3-224	2	FALSE	FALSE	FALSE
39361	ENST00000615615.4	1230.21	-1.20938	0.2308	3.17064e-08	3.42211e-07	SMG1i	ENSG00000157657.15	ZNF618	protein_coding	protein_coding	ZNF618-207	1	FALSE	TRUE	FALSE
39362	ENST00000288466.11	1657.4	-0.927875	0.179355	7.98748e-08	8.14622e-07	SMG1i	ENSG00000157657.15	ZNF618	protein_coding	protein_coding	ZNF618-201	2	FALSE	TRUE	FALSE
39363	ENST00000374126.10	985.432	-0.917566	0.110267	3.41148e-17	9.32694e-16	SMG1i	ENSG00000157657.15	ZNF618	protein_coding	protein_coding	ZNF618-203	1	TRUE	TRUE	TRUE
39364	ENST00000452710.5	16.5463	-2.39574	0.787711	0.000180464	0.00100991	SMG1i	ENSG00000157657.15	ZNF618	protein_coding	protein_coding	ZNF618-204	5	FALSE	FALSE	FALSE
39365	ENST00000374124.4	28.1011	-0.155177	0.541533	0.648923	0.779595	SMG1i	ENSG00000157657.15	ZNF618	protein_coding	protein_coding	ZNF618-202	5	FALSE	FALSE	FALSE
39366	ENST00000470105.1	30.5298	-1.0442	0.547211	0.013306	0.0415146	SMG1i	ENSG00000157657.15	ZNF618	protein_coding	protein_coding_CDS_not_defined	ZNF618-205	1	FALSE	FALSE	FALSE
39367	ENST00000307564.8	387.95	1.11377	0.231421	3.99161e-07	3.6682e-06	SMG1i	ENSG00000106948.17	AKNA	protein_coding	protein_coding	AKNA-202	1	FALSE	TRUE	TRUE
39368	ENST00000374079.8	140.42	-0.1427	0.732635	0.00382196	0.0145202	SMG1i	ENSG00000106948.17	AKNA	protein_coding	protein_coding	AKNA-205	1	FALSE	TRUE	FALSE
39369	ENST00000492875.1	22.6552	-0.139989	0.494517	0.690857	0.809679	SMG1i	ENSG00000106948.17	AKNA	protein_coding	protein_coding_CDS_not_defined	AKNA-209	2	FALSE	FALSE	FALSE
39370	ENST00000223791.7	234.914	0.332595	0.461753	0.335522	0.514597	SMG1i	ENSG00000106948.17	AKNA	protein_coding	protein_coding	AKNA-201	2	FALSE	TRUE	FALSE
39371	ENST00000374075.9	1172.93	-0.0578797	0.0785367	0.456293	0.62822	SMG1i	ENSG00000106948.17	AKNA	protein_coding	protein_coding	AKNA-204	1	FALSE	TRUE	FALSE
39372	ENST00000312033.3	167.042	-0.380691	0.320302	0.178691	0.330332	SMG1i	ENSG00000106948.17	AKNA	protein_coding	protein_coding	AKNA-203	1	FALSE	TRUE	FALSE
39373	ENST00000699485.1	438.405	-0.143145	0.185606	0.422356	0.598185	SMG1i	ENSG00000095397.17	WHRN	protein_coding	protein_coding	WHRN-209	NA	FALSE	TRUE	FALSE
39374	ENST00000265134.10	32.5959	0.0147854	0.709562	0.867348	0.924633	SMG1i	ENSG00000095397.17	WHRN	protein_coding	protein_coding	WHRN-201	1	FALSE	TRUE	FALSE
39375	ENST00000362057.4	1247.03	-0.437962	0.176923	0.0100602	0.0328823	SMG1i	ENSG00000095397.17	WHRN	protein_coding	protein_coding	WHRN-202	1	TRUE	TRUE	TRUE
39376	ENST00000674048.1	166.861	-0.306325	0.752537	0.11408	0.235913	SMG1i	ENSG00000095397.17	WHRN	protein_coding	retained_intron	WHRN-208	NA	FALSE	FALSE	FALSE
39377	ENST00000674036.8	6.44469	-0.0483599	0.72105	0.152615	0.293945	SMG1i	ENSG00000095397.17	WHRN	protein_coding	protein_coding	WHRN-207	NA	FALSE	FALSE	FALSE
39378	ENST00000673811.1	288.402	-0.224459	0.238881	0.316078	0.494217	SMG1i	ENSG00000095397.17	WHRN	protein_coding	retained_intron	WHRN-206	NA	FALSE	FALSE	FALSE
39379	ENST00000699486.1	46.4415	-0.0886828	0.387105	0.782142	0.871471	SMG1i	ENSG00000095397.17	WHRN	protein_coding	protein_coding	WHRN-210	NA	FALSE	TRUE	FALSE
39380	ENST00000374057.3	43.6073	-0.423901	0.406111	0.206313	0.366305	SMG1i	ENSG00000095397.17	WHRN	protein_coding	protein_coding	WHRN-203	2	FALSE	TRUE	FALSE
39381	ENST00000673697.1	71.0692	-0.463898	0.288049	0.0776619	0.175027	SMG1i	ENSG00000095397.17	WHRN	protein_coding	protein_coding	WHRN-205	NA	FALSE	FALSE	FALSE
39382	ENST00000677115.1	683.019	-0.928269	0.163519	5.14738e-09	6.15808e-08	SMG1i	ENSG00000136888.8	ATP6V1G1	protein_coding	protein_coding	ATP6V1G1-203	NA	FALSE	TRUE	FALSE
39383	ENST00000677452.1	920.173	-0.700379	0.154985	3.32019e-06	2.64183e-05	SMG1i	ENSG00000136888.8	ATP6V1G1	protein_coding	protein_coding	ATP6V1G1-204	NA	FALSE	TRUE	FALSE
39384	ENST00000678234.1	184.775	2.08065	0.375471	2.22353e-09	2.77535e-08	SMG1i	ENSG00000136888.8	ATP6V1G1	protein_coding	nonsense_mediated_decay	ATP6V1G1-207	NA	FALSE	FALSE	FALSE
39385	ENST00000374050.4	3212.83	-0.540283	0.0942757	5.89703e-09	7.00138e-08	SMG1i	ENSG00000136888.8	ATP6V1G1	protein_coding	protein_coding	ATP6V1G1-201	1	TRUE	TRUE	TRUE
39386	ENST00000677498.1	20.5924	0.235596	0.547742	0.51036	0.674685	SMG1i	ENSG00000136888.8	ATP6V1G1	protein_coding	protein_coding	ATP6V1G1-205	NA	FALSE	TRUE	FALSE
39387	ENST00000374049.4	172.131	2.11436	0.736767	0.000122452	0.000714238	SMG1i	ENSG00000157693.15	TMEM268	protein_coding	protein_coding	TMEM268-202	5	FALSE	TRUE	FALSE
39388	ENST00000288502.9	1146.26	0.090581	0.11212	0.412474	0.589286	SMG1i	ENSG00000157693.15	TMEM268	protein_coding	protein_coding	TMEM268-201	1	TRUE	TRUE	TRUE
39389	ENST00000471206.1	42.3042	1.23752	0.506835	0.00278475	0.0111036	SMG1i	ENSG00000157693.15	TMEM268	protein_coding	protein_coding_CDS_not_defined	TMEM268-203	3	FALSE	FALSE	FALSE
39390	ENST00000482552.1	69.2156	0.581012	0.935925	0.0467731	0.116762	SMG1i	ENSG00000157693.15	TMEM268	protein_coding	protein_coding_CDS_not_defined	TMEM268-204	3	FALSE	FALSE	FALSE
39391	ENST00000374045.5	29.4718	-0.483046	0.446943	0.175242	0.325628	SMG1i	ENSG00000181634.8	TNFSF15	protein_coding	protein_coding	TNFSF15-202	1	TRUE	TRUE	TRUE
39392	ENST00000350763.9	83.894	-0.72582	0.444836	0.0421592	0.107371	SMG1i	ENSG00000041982.17	TNC	protein_coding	protein_coding	TNC-202	1	TRUE	TRUE	TRUE
39393	ENST00000341037.8	126.364	-0.568478	0.411687	0.0905614	0.197552	SMG1i	ENSG00000041982.17	TNC	protein_coding	protein_coding	TNC-201	5	FALSE	TRUE	FALSE
39394	ENST00000705191.1	52.5712	0.00154269	0.708509	0.975832	0.986907	SMG1i	ENSG00000041982.17	TNC	protein_coding	protein_coding	TNC-214	NA	FALSE	FALSE	FALSE
39395	ENST00000705192.1	100.413	0.0120166	0.715488	0.891013	0.938869	SMG1i	ENSG00000041982.17	TNC	protein_coding	protein_coding	TNC-215	NA	FALSE	FALSE	FALSE
39396	ENST00000537320.6	577.801	-1.46021	0.253045	1.10399e-09	1.43502e-08	SMG1i	ENSG00000041982.17	TNC	protein_coding	protein_coding	TNC-209	5	FALSE	TRUE	FALSE
39397	ENST00000423613.6	15.3407	0.0471409	0.713838	0.522093	0.683941	SMG1i	ENSG00000041982.17	TNC	protein_coding	protein_coding	TNC-203	1	FALSE	TRUE	FALSE
39398	ENST00000542877.6	87.9979	-2.38767	0.457831	1.2817e-08	1.45356e-07	SMG1i	ENSG00000041982.17	TNC	protein_coding	protein_coding	TNC-210	1	FALSE	TRUE	FALSE
39399	ENST00000328252.4	140.117	-0.764075	0.260531	0.00160816	0.0069064	SMG1i	ENSG00000182752.10	PAPPA	protein_coding	protein_coding	PAPPA-201	1	TRUE	TRUE	TRUE
39400	ENST00000313400.9	147.97	-0.358501	0.325011	0.211026	0.372281	SMG1i	ENSG00000148219.18	ASTN2	protein_coding	protein_coding	ASTN2-202	5	TRUE	TRUE	FALSE
39401	ENST00000341734.8	133.006	-0.517084	0.29729	0.0543298	0.131491	SMG1i	ENSG00000148219.18	ASTN2	protein_coding	protein_coding	ASTN2-203	1	FALSE	TRUE	FALSE
39402	ENST00000373986.7	202.784	1.23502	0.386199	0.000255072	0.00137397	SMG1i	ENSG00000148219.18	ASTN2	protein_coding	protein_coding	ASTN2-207	2	FALSE	FALSE	FALSE
39403	ENST00000361209.6	162.967	-0.340925	0.773327	0.0926002	0.200999	SMG1i	ENSG00000148219.18	ASTN2	protein_coding	protein_coding	ASTN2-205	1	FALSE	TRUE	TRUE
39404	ENST00000361477.8	211.516	0.811259	0.647644	0.0485405	0.120242	SMG1i	ENSG00000148219.18	ASTN2	protein_coding	protein_coding	ASTN2-206	5	FALSE	TRUE	FALSE
39405	ENST00000358637.4	10.9185	1.26729	1.46756	0.018358	0.0542052	SMG1i	ENSG00000148219.18	ASTN2	protein_coding	protein_coding	ASTN2-204	1	FALSE	TRUE	FALSE
39406	ENST00000450136.2	1000.3	-0.53244	0.210755	0.00777768	0.0264881	SMG1i	ENSG00000119401.11	TRIM32	protein_coding	protein_coding	TRIM32-203	1	TRUE	TRUE	TRUE
39407	ENST00000373983.2	1328.73	-0.704656	0.25914	0.00308579	0.0121089	SMG1i	ENSG00000119401.11	TRIM32	protein_coding	protein_coding	TRIM32-201	1	FALSE	TRUE	TRUE
39408	ENST00000394487.5	48.1529	-0.166866	0.467156	0.62908	0.76561	SMG1i	ENSG00000136869.16	TLR4	protein_coding	protein_coding	TLR4-202	1	FALSE	TRUE	FALSE
39409	ENST00000355622.8	56.2263	-0.666415	0.33203	0.0240394	0.0677057	SMG1i	ENSG00000136869.16	TLR4	protein_coding	protein_coding	TLR4-201	1	TRUE	TRUE	TRUE
39410	ENST00000449730.1	14.0207	0.168489	0.492995	0.64232	0.775228	SMG1i	ENSG00000231901.1	ENSG00000231901	lncRNA	lncRNA	ENST00000449730	3	TRUE	TRUE	FALSE
39411	ENST00000265922.8	2632.63	-0.687902	0.10312	1.45291e-11	2.346e-10	SMG1i	ENSG00000078725.13	BRINP1	protein_coding	protein_coding	BRINP1-201	1	TRUE	TRUE	TRUE
39412	ENST00000349780.9	2643.09	0.129091	0.257063	0.587128	0.734776	SMG1i	ENSG00000136861.19	CDK5RAP2	protein_coding	protein_coding	CDK5RAP2-201	1	TRUE	TRUE	TRUE
39413	ENST00000360190.8	3723.65	0.452799	0.0858373	1.05896e-07	1.06123e-06	SMG1i	ENSG00000136861.19	CDK5RAP2	protein_coding	protein_coding	CDK5RAP2-202	1	FALSE	TRUE	FALSE
39414	ENST00000684780.1	607.776	2.37087	0.222833	1.03528e-27	5.62579e-26	SMG1i	ENSG00000136861.19	CDK5RAP2	protein_coding	protein_coding_CDS_not_defined	CDK5RAP2-220	NA	FALSE	FALSE	FALSE
39415	ENST00000687279.1	4932.77	0.781099	0.112807	2.22443e-12	3.93008e-11	SMG1i	ENSG00000136861.19	CDK5RAP2	protein_coding	protein_coding	CDK5RAP2-225	NA	FALSE	TRUE	FALSE
39416	ENST00000691551.1	24.9549	0.319624	0.813659	0.0716359	0.164489	SMG1i	ENSG00000136861.19	CDK5RAP2	protein_coding	nonsense_mediated_decay	CDK5RAP2-236	NA	FALSE	FALSE	FALSE
39417	ENST00000686842.1	1884.51	0.220164	0.197784	0.243909	0.412632	SMG1i	ENSG00000136861.19	CDK5RAP2	protein_coding	retained_intron	CDK5RAP2-223	NA	FALSE	FALSE	FALSE
39418	ENST00000690814.1	450.256	2.01234	0.499036	2.3018e-06	1.88334e-05	SMG1i	ENSG00000136861.19	CDK5RAP2	protein_coding	nonsense_mediated_decay	CDK5RAP2-234	NA	FALSE	FALSE	FALSE
39419	ENST00000693714.1	536.202	0.101143	0.23695	0.657453	0.785605	SMG1i	ENSG00000136861.19	CDK5RAP2	protein_coding	retained_intron	CDK5RAP2-243	NA	FALSE	FALSE	FALSE
39420	ENST00000688512.1	176.801	1.32822	0.213771	1.20451e-10	1.7518e-09	SMG1i	ENSG00000136861.19	CDK5RAP2	protein_coding	protein_coding	CDK5RAP2-228	NA	FALSE	TRUE	FALSE
39421	ENST00000484546.2	62.2749	0.240818	0.464648	0.492817	0.659919	SMG1i	ENSG00000136861.19	CDK5RAP2	protein_coding	retained_intron	CDK5RAP2-217	1	FALSE	FALSE	FALSE
39422	ENST00000693433.1	671.634	-0.642401	0.23784	0.0037394	0.0142517	SMG1i	ENSG00000136861.19	CDK5RAP2	protein_coding	retained_intron	CDK5RAP2-241	NA	FALSE	FALSE	FALSE
39423	ENST00000474262.5	52.1917	0.316731	0.504268	0.37905	0.557783	SMG1i	ENSG00000136861.19	CDK5RAP2	protein_coding	retained_intron	CDK5RAP2-210	2	FALSE	FALSE	FALSE
39424	ENST00000473282.6	808.7	4.48355	0.184572	1.17628e-131	8.8067e-129	SMG1i	ENSG00000136861.19	CDK5RAP2	protein_coding	nonsense_mediated_decay	CDK5RAP2-209	1	FALSE	FALSE	FALSE
39425	ENST00000689688.1	1547.81	1.64368	0.180578	9.82487e-21	3.51996e-19	SMG1i	ENSG00000136861.19	CDK5RAP2	protein_coding	nonsense_mediated_decay	CDK5RAP2-231	NA	FALSE	FALSE	FALSE
39426	ENST00000691504.1	105.291	-1.13024	0.362627	0.000448568	0.00226539	SMG1i	ENSG00000136861.19	CDK5RAP2	protein_coding	retained_intron	CDK5RAP2-235	NA	FALSE	FALSE	FALSE
39427	ENST00000425647.1	1201.22	0.517562	0.157496	0.000715047	0.00341727	SMG1i	ENSG00000136861.19	CDK5RAP2	protein_coding	protein_coding	CDK5RAP2-205	2	FALSE	FALSE	FALSE
39428	ENST00000360822.8	458.367	0.890631	0.338808	0.00279955	0.0111545	SMG1i	ENSG00000136861.19	CDK5RAP2	protein_coding	protein_coding	CDK5RAP2-203	5	FALSE	TRUE	FALSE
39429	ENST00000693728.1	326.841	-0.0533706	0.196863	0.779264	0.86978	SMG1i	ENSG00000136861.19	CDK5RAP2	protein_coding	protein_coding	CDK5RAP2-244	NA	FALSE	TRUE	FALSE
39430	ENST00000483412.5	133.741	-0.47976	0.396047	0.141927	0.278267	SMG1i	ENSG00000136861.19	CDK5RAP2	protein_coding	retained_intron	CDK5RAP2-216	1	FALSE	FALSE	FALSE
39431	ENST00000693702.1	31.4573	0.566575	0.924174	0.0482665	0.119641	SMG1i	ENSG00000136861.19	CDK5RAP2	protein_coding	protein_coding_CDS_not_defined	CDK5RAP2-242	NA	FALSE	FALSE	FALSE
39432	ENST00000481266.2	131.453	2.6439	0.272917	3.52916e-23	1.47352e-21	SMG1i	ENSG00000136861.19	CDK5RAP2	protein_coding	nonsense_mediated_decay	CDK5RAP2-214	5	FALSE	FALSE	FALSE
39433	ENST00000687024.1	10.4668	4.11268	1.34312	0.000153613	0.000875074	SMG1i	ENSG00000136861.19	CDK5RAP2	protein_coding	nonsense_mediated_decay	CDK5RAP2-224	NA	FALSE	FALSE	FALSE
39434	ENST00000373930.4	9464.03	-0.523411	0.121263	1.19444e-05	8.61504e-05	SMG1i	ENSG00000106780.9	MEGF9	protein_coding	protein_coding	MEGF9-201	2	TRUE	TRUE	TRUE
39435	ENST00000493559.1	59.1299	-0.588046	0.43502	0.0933098	0.202173	SMG1i	ENSG00000119402.18	FBXW2	protein_coding	protein_coding_CDS_not_defined	FBXW2-202	2	FALSE	FALSE	FALSE
39436	ENST00000684047.1	2733.54	-0.719084	0.16695	8.24786e-06	6.12071e-05	SMG1i	ENSG00000119402.18	FBXW2	protein_coding	protein_coding	FBXW2-205	NA	FALSE	TRUE	TRUE
39437	ENST00000684001.1	529.427	-0.654806	0.345998	0.0281946	0.0771655	SMG1i	ENSG00000119402.18	FBXW2	protein_coding	protein_coding	FBXW2-204	NA	FALSE	TRUE	TRUE
39438	ENST00000684405.1	4421.99	0.0698318	0.0986073	0.476741	0.646006	SMG1i	ENSG00000119402.18	FBXW2	protein_coding	protein_coding	FBXW2-206	NA	FALSE	TRUE	FALSE
39439	ENST00000608872.6	3192.93	-0.276603	0.143932	0.0485543	0.120273	SMG1i	ENSG00000119402.18	FBXW2	protein_coding	protein_coding	FBXW2-203	1	TRUE	TRUE	TRUE
39440	ENST00000453291.2	755.439	-0.135778	0.234495	0.534106	0.693405	SMG1i	ENSG00000119402.18	FBXW2	protein_coding	nonsense_mediated_decay	FBXW2-201	5	FALSE	FALSE	FALSE
39441	ENST00000689072.1	23.5898	-0.00497693	0.66892	0.967051	0.982029	SMG1i	ENSG00000214654.9	B3GALT9	protein_coding	protein_coding	B3GALT9-204	NA	TRUE	TRUE	TRUE
39442	ENST00000437707.2	632.527	-0.630485	0.159523	4.73275e-05	0.000302102	SMG1i	ENSG00000214654.9	B3GALT9	protein_coding	protein_coding	B3GALT9-201	2	FALSE	TRUE	FALSE
39443	ENST00000373920.6	11.8596	0.0908608	0.650663	0.712194	0.824961	SMG1i	ENSG00000095261.14	PSMD5	protein_coding	protein_coding	PSMD5-204	5	FALSE	FALSE	FALSE
39444	ENST00000210313.8	5131.53	0.466112	0.0782546	2.18817e-09	2.73278e-08	SMG1i	ENSG00000095261.14	PSMD5	protein_coding	protein_coding	PSMD5-201	1	TRUE	TRUE	TRUE
39445	ENST00000373904.5	76.8571	0.609814	0.414946	0.0744367	0.169455	SMG1i	ENSG00000095261.14	PSMD5	protein_coding	protein_coding	PSMD5-203	2	FALSE	TRUE	FALSE
39446	ENST00000373903.1	25.8206	0.106738	0.410187	0.753544	0.852577	SMG1i	ENSG00000095261.14	PSMD5	protein_coding	retained_intron	PSMD5-202	3	FALSE	FALSE	FALSE
39447	ENST00000496688.1	26.0235	2.34982	0.648405	2.32053e-05	0.000158471	SMG1i	ENSG00000095261.14	PSMD5	protein_coding	retained_intron	PSMD5-207	3	FALSE	FALSE	FALSE
39448	ENST00000625444.1	18.9884	0.171118	0.682149	0.44495	0.61872	SMG1i	ENSG00000095261.14	PSMD5	protein_coding	protein_coding	PSMD5-208	5	FALSE	TRUE	FALSE
39449	ENST00000640391.2	126.458	-0.412608	0.319207	0.144645	0.282225	SMG1i	ENSG00000226752.10	CUTALP	transcribed_unitary_pseudogene	processed_transcript	CUTALP-214	2	FALSE	FALSE	FALSE
39450	ENST00000640296.2	330.373	-0.123372	0.194534	0.508307	0.673089	SMG1i	ENSG00000226752.10	CUTALP	transcribed_unitary_pseudogene	processed_transcript	CUTALP-212	5	FALSE	FALSE	FALSE
39451	ENST00000458394.2	597.12	0.11074	0.164901	0.491313	0.658539	SMG1i	ENSG00000226752.10	CUTALP	transcribed_unitary_pseudogene	retained_intron	CUTALP-201	2	FALSE	FALSE	FALSE
39452	ENST00000687129.1	763.785	-0.381905	0.248045	0.0953873	0.205697	SMG1i	ENSG00000226752.10	CUTALP	transcribed_unitary_pseudogene	processed_transcript	CUTALP-218	NA	FALSE	FALSE	FALSE
39453	ENST00000639139.1	15.0201	-0.0918587	0.522508	0.792555	0.878425	SMG1i	ENSG00000226752.10	CUTALP	transcribed_unitary_pseudogene	processed_transcript	CUTALP-208	5	FALSE	FALSE	FALSE
39454	ENST00000640327.1	2360.77	-0.0419951	0.0922073	0.636486	0.77129	SMG1i	ENSG00000226752.10	CUTALP	transcribed_unitary_pseudogene	processed_transcript	CUTALP-213	1	FALSE	TRUE	FALSE
39455	ENST00000638935.1	59.021	-0.290923	0.434341	0.394124	0.572169	SMG1i	ENSG00000226752.10	CUTALP	transcribed_unitary_pseudogene	processed_transcript	CUTALP-206	5	FALSE	FALSE	FALSE
39456	ENST00000640808.1	19.4994	0.027991	0.48409	0.939718	0.966496	SMG1i	ENSG00000226752.10	CUTALP	transcribed_unitary_pseudogene	processed_transcript	CUTALP-216	3	FALSE	FALSE	FALSE
39457	ENST00000639075.1	63.5295	-0.210548	0.306813	0.445829	0.619515	SMG1i	ENSG00000226752.10	CUTALP	transcribed_unitary_pseudogene	processed_transcript	CUTALP-207	5	FALSE	FALSE	FALSE
39458	ENST00000638362.1	31.5296	-0.161181	0.567173	0.627342	0.764408	SMG1i	ENSG00000226752.10	CUTALP	transcribed_unitary_pseudogene	processed_transcript	CUTALP-204	5	FALSE	FALSE	FALSE
39459	ENST00000587916.1	181.417	-0.205589	0.215856	0.316118	0.494252	SMG1i	ENSG00000226752.10	CUTALP	transcribed_unitary_pseudogene	retained_intron	CUTALP-202	3	FALSE	FALSE	FALSE
39460	ENST00000373896.8	9211.21	0.618643	0.0618523	9.34262e-24	4.02353e-22	SMG1i	ENSG00000119403.15	PHF19	protein_coding	protein_coding	PHF19-202	2	TRUE	TRUE	TRUE
39461	ENST00000419155.5	589.99	0.173105	0.50491	0.605274	0.748323	SMG1i	ENSG00000119403.15	PHF19	protein_coding	protein_coding	PHF19-203	2	FALSE	TRUE	FALSE
39462	ENST00000487555.5	292.781	1.30317	0.207858	7.95692e-11	1.18056e-09	SMG1i	ENSG00000119403.15	PHF19	protein_coding	protein_coding_CDS_not_defined	PHF19-213	1	FALSE	FALSE	FALSE
39463	ENST00000462229.1	30.6186	-0.0819088	0.498928	0.810998	0.890358	SMG1i	ENSG00000119403.15	PHF19	protein_coding	protein_coding_CDS_not_defined	PHF19-208	2	FALSE	FALSE	FALSE
39464	ENST00000464712.1	35.7288	-0.0224362	0.581338	0.937289	0.965237	SMG1i	ENSG00000119403.15	PHF19	protein_coding	retained_intron	PHF19-209	4	FALSE	FALSE	FALSE
39465	ENST00000467266.1	167.703	0.491741	0.39126	0.13091	0.261718	SMG1i	ENSG00000119403.15	PHF19	protein_coding	protein_coding_CDS_not_defined	PHF19-210	4	FALSE	FALSE	FALSE
39466	ENST00000474402.5	26.9486	0.0444745	0.425444	0.896293	0.941905	SMG1i	ENSG00000119403.15	PHF19	protein_coding	retained_intron	PHF19-211	4	FALSE	FALSE	FALSE
39467	ENST00000439674.1	16.0398	-0.0270328	0.450251	0.937145	0.965198	SMG1i	ENSG00000119403.15	PHF19	protein_coding	protein_coding	PHF19-205	4	FALSE	FALSE	FALSE
39468	ENST00000312189.10	930.763	-0.630619	0.110028	5.93166e-09	7.03964e-08	SMG1i	ENSG00000119403.15	PHF19	protein_coding	protein_coding	PHF19-201	1	FALSE	TRUE	FALSE
39469	ENST00000456291.1	78.0274	1.12538	0.539174	0.00697491	0.0241781	SMG1i	ENSG00000119403.15	PHF19	protein_coding	protein_coding	PHF19-207	3	FALSE	FALSE	FALSE
39470	ENST00000373887.8	248.857	0.21464	0.222595	0.310565	0.488306	SMG1i	ENSG00000056558.11	TRAF1	protein_coding	protein_coding	TRAF1-201	1	TRUE	TRUE	TRUE
39471	ENST00000540010.1	28.8029	0.115924	0.716633	0.391161	0.569152	SMG1i	ENSG00000056558.11	TRAF1	protein_coding	protein_coding	TRAF1-202	1	FALSE	TRUE	TRUE
39472	ENST00000696279.1	76.8728	0.540494	1.01762	4.79679e-05	0.000305855	SMG1i	ENSG00000106804.10	C5	protein_coding	nonsense_mediated_decay	C5-206	NA	FALSE	FALSE	FALSE
39473	ENST00000697922.1	99.7919	0.657497	0.300551	0.0159465	0.0482776	SMG1i	ENSG00000106804.10	C5	protein_coding	nonsense_mediated_decay	C5-212	NA	FALSE	FALSE	FALSE
39474	ENST00000696281.1	98.8383	1.12695	0.464542	0.00318397	0.0124308	SMG1i	ENSG00000106804.10	C5	protein_coding	protein_coding	C5-208	NA	FALSE	TRUE	FALSE
39475	ENST00000223642.3	1510.73	1.29809	0.13076	4.21665e-24	1.85798e-22	SMG1i	ENSG00000106804.10	C5	protein_coding	protein_coding	C5-201	1	TRUE	TRUE	TRUE
39476	ENST00000480188.2	15.3784	-1.95793	0.884684	0.00183052	0.00772239	SMG1i	ENSG00000106804.10	C5	protein_coding	retained_intron	C5-204	2	FALSE	FALSE	FALSE
39477	ENST00000697923.1	300.123	0.375689	0.154215	0.0123882	0.0391276	SMG1i	ENSG00000106804.10	C5	protein_coding	retained_intron	C5-213	NA	FALSE	FALSE	FALSE
39478	ENST00000466280.2	48.1791	1.13886	0.473138	0.00365109	0.0139625	SMG1i	ENSG00000106804.10	C5	protein_coding	protein_coding	C5-203	5	FALSE	TRUE	FALSE
39479	ENST00000460578.1	28.8892	1.91557	0.546882	5.13758e-05	0.000325806	SMG1i	ENSG00000106804.10	C5	protein_coding	protein_coding_CDS_not_defined	C5-202	5	FALSE	FALSE	FALSE
39480	ENST00000696285.1	104.099	-0.0787861	0.26513	0.74794	0.848835	SMG1i	ENSG00000106804.10	C5	protein_coding	protein_coding_CDS_not_defined	C5-210	NA	FALSE	FALSE	FALSE
39481	ENST00000690496.1	38.1661	3.10864	1.06148	0.0001021	0.00060603	SMG1i	ENSG00000119397.19	CNTRL	protein_coding	nonsense_mediated_decay	CNTRL-227	NA	FALSE	FALSE	FALSE
39482	ENST00000687079.1	19.4804	0.567759	0.986267	0.0137941	0.0427862	SMG1i	ENSG00000119397.19	CNTRL	protein_coding	retained_intron	CNTRL-215	NA	FALSE	FALSE	FALSE
39483	ENST00000691066.1	134.205	0.931816	0.384711	0.00484426	0.0177364	SMG1i	ENSG00000119397.19	CNTRL	protein_coding	retained_intron	CNTRL-229	NA	FALSE	FALSE	FALSE
39484	ENST00000373855.7	1913.57	1.22368	0.316901	1.83718e-05	0.000128018	SMG1i	ENSG00000119397.19	CNTRL	protein_coding	protein_coding	CNTRL-205	5	TRUE	TRUE	FALSE
39485	ENST00000689134.1	399.04	0.282322	0.777902	0.0736464	0.168009	SMG1i	ENSG00000119397.19	CNTRL	protein_coding	nonsense_mediated_decay	CNTRL-222	NA	FALSE	FALSE	FALSE
39486	ENST00000688313.1	16.9808	0.102634	0.553606	0.765199	0.860444	SMG1i	ENSG00000119397.19	CNTRL	protein_coding	nonsense_mediated_decay	CNTRL-218	NA	FALSE	FALSE	FALSE
39487	ENST00000688832.1	53.8469	-0.205765	0.664414	0.426411	0.602036	SMG1i	ENSG00000119397.19	CNTRL	protein_coding	retained_intron	CNTRL-220	NA	FALSE	FALSE	FALSE
39488	ENST00000373847.6	127.861	-0.037168	0.72162	0.0042421	0.0158503	SMG1i	ENSG00000119397.19	CNTRL	protein_coding	protein_coding	CNTRL-202	1	FALSE	TRUE	TRUE
39489	ENST00000687169.1	328.555	-0.201843	0.196499	0.282569	0.457383	SMG1i	ENSG00000119397.19	CNTRL	protein_coding	retained_intron	CNTRL-216	NA	FALSE	FALSE	FALSE
39490	ENST00000685174.1	21.8917	0.240742	0.521815	0.505115	0.670473	SMG1i	ENSG00000119397.19	CNTRL	protein_coding	retained_intron	CNTRL-210	NA	FALSE	FALSE	FALSE
39491	ENST00000373851.6	56.8944	-0.147433	0.389464	0.647961	0.778925	SMG1i	ENSG00000119397.19	CNTRL	protein_coding	retained_intron	CNTRL-204	2	FALSE	FALSE	FALSE
39492	ENST00000373850.6	2202.37	0.0109042	0.153747	0.939527	0.966414	SMG1i	ENSG00000119397.19	CNTRL	protein_coding	protein_coding	CNTRL-203	2	FALSE	TRUE	FALSE
39493	ENST00000692485.1	724.587	0.830776	0.202616	1.72906e-05	0.000121217	SMG1i	ENSG00000119397.19	CNTRL	protein_coding	nonsense_mediated_decay	CNTRL-233	NA	FALSE	FALSE	FALSE
39494	ENST00000687076.1	33.6113	0.435913	0.81821	0.088354	0.193786	SMG1i	ENSG00000119397.19	CNTRL	protein_coding	nonsense_mediated_decay	CNTRL-214	NA	FALSE	FALSE	FALSE
39495	ENST00000686219.1	135.753	-0.0926749	0.43857	0.780234	0.870297	SMG1i	ENSG00000119397.19	CNTRL	protein_coding	protein_coding	CNTRL-212	NA	FALSE	FALSE	FALSE
39496	ENST00000685839.1	311.556	-1.16503	0.330354	8.79767e-05	0.000530641	SMG1i	ENSG00000119397.19	CNTRL	protein_coding	protein_coding	CNTRL-211	NA	FALSE	FALSE	FALSE
39497	ENST00000686798.1	15.6106	2.85952	1.46767	0.0010957	0.00495382	SMG1i	ENSG00000119397.19	CNTRL	protein_coding	nonsense_mediated_decay	CNTRL-213	NA	FALSE	FALSE	FALSE
39498	ENST00000373845.6	344.029	-0.162979	0.239348	0.467448	0.637985	SMG1i	ENSG00000119397.19	CNTRL	protein_coding	retained_intron	CNTRL-201	1	FALSE	FALSE	FALSE
39499	ENST00000689304.1	288.491	0.0980037	0.706855	0.471078	0.641259	SMG1i	ENSG00000119397.19	CNTRL	protein_coding	nonsense_mediated_decay	CNTRL-223	NA	FALSE	FALSE	FALSE
39500	ENST00000689934.1	9.63304	0.496328	0.618268	0.211843	0.373203	SMG1i	ENSG00000119397.19	CNTRL	protein_coding	protein_coding	CNTRL-226	NA	FALSE	FALSE	FALSE
39501	ENST00000689516.1	117.647	-0.688306	0.373684	0.0308682	0.0831808	SMG1i	ENSG00000119397.19	CNTRL	protein_coding	retained_intron	CNTRL-224	NA	FALSE	FALSE	FALSE
39502	ENST00000688706.1	29.3993	-0.581588	0.429622	0.0983017	0.210572	SMG1i	ENSG00000119397.19	CNTRL	protein_coding	retained_intron	CNTRL-219	NA	FALSE	FALSE	FALSE
39503	ENST00000690817.1	147.494	0.27639	0.349257	0.361305	0.540528	SMG1i	ENSG00000119397.19	CNTRL	protein_coding	retained_intron	CNTRL-228	NA	FALSE	FALSE	FALSE
39504	ENST00000373840.9	3344.78	-0.477303	0.100232	1.18541e-06	1.01405e-05	SMG1i	ENSG00000119396.12	RAB14	protein_coding	protein_coding	RAB14-201	1	TRUE	TRUE	TRUE
39505	ENST00000703996.1	526.289	-0.669746	0.195644	0.000339337	0.00177155	SMG1i	ENSG00000119396.12	RAB14	protein_coding	protein_coding	RAB14-203	NA	FALSE	TRUE	FALSE
39506	ENST00000703997.1	1212.18	-0.126647	0.0752413	0.0903452	0.197159	SMG1i	ENSG00000119396.12	RAB14	protein_coding	nonsense_mediated_decay	RAB14-204	NA	FALSE	FALSE	FALSE
39507	ENST00000703998.1	1412.64	-0.555318	0.654393	0.139392	0.274555	SMG1i	ENSG00000119396.12	RAB14	protein_coding	protein_coding	RAB14-205	NA	FALSE	TRUE	FALSE
39508	ENST00000703999.1	79.5828	-0.0253238	0.282473	0.920896	0.956187	SMG1i	ENSG00000119396.12	RAB14	protein_coding	protein_coding	RAB14-206	NA	FALSE	TRUE	TRUE
39509	ENST00000704000.1	4052.63	-0.284152	0.0593801	1.57707e-06	1.32438e-05	SMG1i	ENSG00000119396.12	RAB14	protein_coding	protein_coding	RAB14-207	NA	FALSE	TRUE	TRUE
39510	ENST00000704001.1	1175.96	-0.958816	0.430496	0.00587393	0.0208695	SMG1i	ENSG00000119396.12	RAB14	protein_coding	protein_coding_CDS_not_defined	RAB14-208	NA	FALSE	FALSE	FALSE
39511	ENST00000434663.5	28.857	3.29647	3.05237	0.00049052	0.00245112	SMG1i	ENSG00000148180.22	GSN	protein_coding	protein_coding_CDS_not_defined	GSN-208	3	FALSE	FALSE	FALSE
39512	ENST00000373823.7	93.0725	1.3642	0.581508	0.00226309	0.00928264	SMG1i	ENSG00000148180.22	GSN	protein_coding	protein_coding	GSN-205	5	FALSE	TRUE	TRUE
39513	ENST00000373808.8	554.382	-0.164705	0.166779	0.307396	0.484743	SMG1i	ENSG00000148180.22	GSN	protein_coding	protein_coding	GSN-203	2	FALSE	TRUE	FALSE
39514	ENST00000432226.7	2960.33	-0.532714	0.0765971	2.52349e-12	4.43876e-11	SMG1i	ENSG00000148180.22	GSN	protein_coding	protein_coding	GSN-207	5	TRUE	TRUE	TRUE
39515	ENST00000449733.7	47.6724	0.141809	0.573392	0.663944	0.790146	SMG1i	ENSG00000148180.22	GSN	protein_coding	protein_coding	GSN-209	2	FALSE	TRUE	FALSE
39516	ENST00000699558.1	157.429	-0.139904	0.395226	0.66219	0.789002	SMG1i	ENSG00000148180.22	GSN	protein_coding	protein_coding	GSN-216	NA	FALSE	TRUE	FALSE
39517	ENST00000483960.5	8.25819	0.0555231	0.722194	0.118622	0.243132	SMG1i	ENSG00000148180.22	GSN	protein_coding	protein_coding_CDS_not_defined	GSN-213	3	FALSE	FALSE	FALSE
39518	ENST00000545652.6	72.9067	0.245605	0.313025	0.382205	0.560692	SMG1i	ENSG00000148180.22	GSN	protein_coding	protein_coding	GSN-215	2	FALSE	TRUE	FALSE
39519	ENST00000373818.8	2796.3	-0.820106	0.0836696	5.19419e-23	2.14418e-21	SMG1i	ENSG00000148180.22	GSN	protein_coding	protein_coding	GSN-204	1	FALSE	TRUE	FALSE
39520	ENST00000485767.1	16.7004	0.033159	0.533477	0.926663	0.959316	SMG1i	ENSG00000148180.22	GSN	protein_coding	retained_intron	GSN-214	1	FALSE	FALSE	FALSE
39521	ENST00000373806.1	43.2476	1.28438	0.509666	0.0021725	0.00895593	SMG1i	ENSG00000148180.22	GSN	protein_coding	nonsense_mediated_decay	GSN-201	2	FALSE	FALSE	FALSE
39522	ENST00000437135.1	42.7304	-0.161312	0.363824	0.604709	0.747908	SMG1i	ENSG00000239593.1	ENSG00000239593	lncRNA	lncRNA	ENST00000437135	3	TRUE	TRUE	FALSE
39523	ENST00000414544.1	45.5706	-0.105643	0.416532	0.750179	0.850241	SMG1i	ENSG00000235865.2	GSN-AS1	lncRNA	lncRNA	GSN-AS1-201	NA	TRUE	TRUE	FALSE
39524	ENST00000286713.7	43.7767	-0.337829	0.535841	0.351809	0.531234	SMG1i	ENSG00000148175.13	STOM	protein_coding	protein_coding	STOM-201	1	TRUE	TRUE	TRUE
39525	ENST00000373793.3	9.03239	0.30789	0.735365	0.213985	0.375881	SMG1i	ENSG00000204136.12	GGTA1	protein_coding	protein_coding	GGTA1-201	1	FALSE	TRUE	TRUE
39526	ENST00000259371.7	1621.16	-0.216814	0.12426	0.0758912	0.172014	SMG1i	ENSG00000136848.19	DAB2IP	protein_coding	protein_coding	DAB2IP-201	5	FALSE	TRUE	FALSE
39527	ENST00000408936.8	2754.79	-0.713539	0.0783351	4.61779e-20	1.57825e-18	SMG1i	ENSG00000136848.19	DAB2IP	protein_coding	protein_coding	DAB2IP-203	5	TRUE	TRUE	FALSE
39528	ENST00000699487.1	9.49175	-0.135071	0.702485	0.387769	0.566079	SMG1i	ENSG00000136848.19	DAB2IP	protein_coding	protein_coding	DAB2IP-211	NA	FALSE	TRUE	FALSE
39529	ENST00000648444.1	111.89	-0.139602	0.588299	0.649284	0.779859	SMG1i	ENSG00000136848.19	DAB2IP	protein_coding	protein_coding	DAB2IP-209	NA	FALSE	TRUE	FALSE
39530	ENST00000309989.1	24.8233	0.233359	0.65456	0.421559	0.597452	SMG1i	ENSG00000136848.19	DAB2IP	protein_coding	protein_coding	DAB2IP-202	1	FALSE	TRUE	TRUE
39531	ENST00000321582.11	890.551	0.240374	0.132288	0.0645075	0.151136	SMG1i	ENSG00000175764.17	TTLL11	protein_coding	protein_coding	TTLL11-201	5	TRUE	TRUE	TRUE
39532	ENST00000474723.5	61.7353	0.568379	0.418251	0.0980625	0.210163	SMG1i	ENSG00000175764.17	TTLL11	protein_coding	nonsense_mediated_decay	TTLL11-205	2	FALSE	FALSE	FALSE
39533	ENST00000487468.5	107.931	0.180735	0.253867	0.44705	0.620369	SMG1i	ENSG00000175764.17	TTLL11	protein_coding	protein_coding	TTLL11-207	1	FALSE	FALSE	FALSE
39534	ENST00000373768.4	4230.8	-0.649903	0.0645054	4.1551e-24	1.8327e-22	SMG1i	ENSG00000119421.7	NDUFA8	protein_coding	protein_coding	NDUFA8-201	1	TRUE	TRUE	TRUE
39535	ENST00000373764.8	43.4788	-0.382571	0.495227	0.291216	0.466843	SMG1i	ENSG00000185681.13	MORN5	protein_coding	protein_coding	MORN5-201	1	TRUE	TRUE	TRUE
39536	ENST00000536616.5	47.989	-0.654305	0.42885	0.0622177	0.146721	SMG1i	ENSG00000185681.13	MORN5	protein_coding	protein_coding	MORN5-205	1	FALSE	TRUE	FALSE
39537	ENST00000373755.6	199.826	-0.274494	0.445175	0.416777	0.593246	SMG1i	ENSG00000106852.16	LHX6	protein_coding	protein_coding	LHX6-203	1	FALSE	TRUE	FALSE
39538	ENST00000340587.7	3144.12	-0.260447	0.135573	0.0484752	0.120099	SMG1i	ENSG00000106852.16	LHX6	protein_coding	protein_coding	LHX6-201	1	FALSE	TRUE	FALSE
39539	ENST00000394319.9	6371.31	-0.694876	0.0516097	1.4617e-41	1.43062e-39	SMG1i	ENSG00000106852.16	LHX6	protein_coding	protein_coding	LHX6-204	1	TRUE	TRUE	TRUE
39540	ENST00000559895.5	107.771	0.0106062	0.278374	0.968582	0.982901	SMG1i	ENSG00000106852.16	LHX6	protein_coding	protein_coding	LHX6-210	2	FALSE	TRUE	FALSE
39541	ENST00000482062.1	482.49	-0.153424	0.122593	0.205467	0.365254	SMG1i	ENSG00000106852.16	LHX6	protein_coding	protein_coding	LHX6-206	2	FALSE	TRUE	FALSE
39542	ENST00000464484.3	37.1617	-0.171553	0.359302	0.580511	0.729737	SMG1i	ENSG00000106852.16	LHX6	protein_coding	protein_coding	LHX6-205	2	FALSE	TRUE	FALSE
39543	ENST00000560485.1	30.2724	-0.683425	0.454276	0.0621557	0.146594	SMG1i	ENSG00000106852.16	LHX6	protein_coding	protein_coding	LHX6-212	4	FALSE	FALSE	FALSE
39544	ENST00000417201.4	6890.53	-0.137534	0.0712851	0.0507898	0.124599	SMG1i	ENSG00000119446.14	RBM18	protein_coding	protein_coding	RBM18-201	1	TRUE	TRUE	TRUE
39545	ENST00000491850.5	143.144	0.915715	0.283152	0.000460953	0.00232072	SMG1i	ENSG00000119446.14	RBM18	protein_coding	protein_coding_CDS_not_defined	RBM18-203	3	FALSE	FALSE	FALSE
39546	ENST00000483428.1	225.268	0.983221	0.236499	1.07407e-05	7.80082e-05	SMG1i	ENSG00000119446.14	RBM18	protein_coding	protein_coding_CDS_not_defined	RBM18-202	1	FALSE	FALSE	FALSE
39547	ENST00000297908.7	476.306	0.337974	0.131889	0.00910161	0.0302422	SMG1i	ENSG00000148187.18	MRRF	protein_coding	protein_coding	MRRF-201	2	FALSE	TRUE	FALSE
39548	ENST00000344641.8	808.962	0.535494	0.181575	0.00215639	0.0089004	SMG1i	ENSG00000148187.18	MRRF	protein_coding	protein_coding	MRRF-202	2	TRUE	TRUE	TRUE
39549	ENST00000441707.5	120.46	1.09043	0.313983	0.000143112	0.000820701	SMG1i	ENSG00000148187.18	MRRF	protein_coding	protein_coding	MRRF-209	2	FALSE	FALSE	FALSE
39550	ENST00000373729.5	43.1789	-4.44824	2.41663	6.25625e-05	0.000389751	SMG1i	ENSG00000148187.18	MRRF	protein_coding	protein_coding	MRRF-207	3	FALSE	TRUE	FALSE
39551	ENST00000373727.5	36.5416	0.804503	0.436939	0.0261888	0.0726451	SMG1i	ENSG00000148187.18	MRRF	protein_coding	retained_intron	MRRF-205	3	FALSE	FALSE	FALSE
39552	ENST00000373728.6	86.6317	-0.255072	0.294349	0.338683	0.517825	SMG1i	ENSG00000148187.18	MRRF	protein_coding	retained_intron	MRRF-206	2	FALSE	FALSE	FALSE
39553	ENST00000467864.5	74.7128	2.57218	0.366141	2.0098e-13	3.92886e-12	SMG1i	ENSG00000148187.18	MRRF	protein_coding	nonsense_mediated_decay	MRRF-210	5	FALSE	FALSE	FALSE
39554	ENST00000489572.5	671.541	2.25967	0.138619	9.70018e-61	1.71658e-58	SMG1i	ENSG00000148187.18	MRRF	protein_coding	nonsense_mediated_decay	MRRF-212	1	FALSE	FALSE	FALSE
39555	ENST00000394315.3	175.977	0.406255	0.404397	0.217553	0.38033	SMG1i	ENSG00000148187.18	MRRF	protein_coding	protein_coding	MRRF-208	1	FALSE	TRUE	FALSE
39556	ENST00000540753.6	19.4881	0.75588	0.684987	0.0782379	0.176067	SMG1i	ENSG00000095303.17	PTGS1	protein_coding	protein_coding	PTGS1-205	2	FALSE	TRUE	FALSE
39557	ENST00000362012.7	201.284	-1.27607	0.229089	5.7705e-09	6.85953e-08	SMG1i	ENSG00000095303.17	PTGS1	protein_coding	protein_coding	PTGS1-202	1	TRUE	TRUE	TRUE
39558	ENST00000641027.1	11.7873	0.747154	0.608989	0.0808839	0.180745	SMG1i	ENSG00000171496.5	OR1L8	protein_coding	protein_coding	OR1L8-201	NA	TRUE	TRUE	TRUE
39559	ENST00000259467.9	4419.44	-0.78493	0.0840975	4.97781e-21	1.81835e-19	SMG1i	ENSG00000136940.14	PDCL	protein_coding	protein_coding	PDCL-201	1	TRUE	TRUE	TRUE
39560	ENST00000394285.3	62.9455	-0.114174	0.366034	0.713496	0.825866	SMG1i	ENSG00000136940.14	PDCL	protein_coding	protein_coding	PDCL-202	3	FALSE	FALSE	FALSE
39561	ENST00000373670.5	48.7162	-0.109029	0.715913	0.316421	0.494559	SMG1i	ENSG00000056586.16	RC3H2	protein_coding	protein_coding	RC3H2-203	5	FALSE	TRUE	TRUE
39562	ENST00000357244.7	9063.45	-0.164829	0.156639	0.273161	0.446821	SMG1i	ENSG00000056586.16	RC3H2	protein_coding	protein_coding	RC3H2-202	5	TRUE	TRUE	TRUE
39563	ENST00000498479.5	128.799	0.954179	0.647472	0.026545	0.0734261	SMG1i	ENSG00000056586.16	RC3H2	protein_coding	nonsense_mediated_decay	RC3H2-210	2	FALSE	FALSE	FALSE
39564	ENST00000454740.5	131.164	-0.0945597	0.254256	0.689128	0.808366	SMG1i	ENSG00000056586.16	RC3H2	protein_coding	protein_coding	RC3H2-206	5	FALSE	FALSE	FALSE
39565	ENST00000423239.6	56.5249	-0.307488	0.711452	0.234737	0.401449	SMG1i	ENSG00000056586.16	RC3H2	protein_coding	protein_coding	RC3H2-205	5	FALSE	TRUE	FALSE
39566	ENST00000335387.9	41.4411	-0.13731	0.480327	0.692257	0.810657	SMG1i	ENSG00000056586.16	RC3H2	protein_coding	protein_coding	RC3H2-201	1	FALSE	TRUE	FALSE
39567	ENST00000471874.2	18.488	-0.704372	1.07307	0.0299362	0.0810885	SMG1i	ENSG00000056586.16	RC3H2	protein_coding	protein_coding	RC3H2-207	1	FALSE	TRUE	FALSE
39568	ENST00000373659.4	3902.65	-0.481371	0.0771651	2.92784e-10	4.05101e-09	SMG1i	ENSG00000186130.5	ZBTB6	protein_coding	protein_coding	ZBTB6-201	1	TRUE	TRUE	TRUE
39569	ENST00000373656.4	1740.41	-0.433479	0.129559	0.000643316	0.00311393	SMG1i	ENSG00000171448.9	ZBTB26	protein_coding	protein_coding	ZBTB26-202	1	TRUE	TRUE	TRUE
39570	ENST00000561961.2	120.492	-0.505389	0.238926	0.024225	0.0681342	SMG1i	ENSG00000261094.2	ENSG00000261094	lncRNA	lncRNA	ENST00000561961	2	TRUE	TRUE	FALSE
39571	ENST00000566531.1	50.484	-0.0722483	0.394539	0.82288	0.897591	SMG1i	ENSG00000261094.2	ENSG00000261094	lncRNA	lncRNA	ENST00000566531	NA	FALSE	TRUE	FALSE
39572	ENST00000456584.5	345.499	2.60082	0.212526	1.44525e-35	1.12834e-33	SMG1i	ENSG00000011454.18	RABGAP1	protein_coding	nonsense_mediated_decay	RABGAP1-205	2	FALSE	FALSE	FALSE
39573	ENST00000459903.5	17.205	0.523377	0.504764	0.170819	0.319563	SMG1i	ENSG00000011454.18	RABGAP1	protein_coding	protein_coding_CDS_not_defined	RABGAP1-206	4	FALSE	FALSE	FALSE
39574	ENST00000373647.9	6761.09	0.177072	0.068768	0.00937064	0.0309805	SMG1i	ENSG00000011454.18	RABGAP1	protein_coding	protein_coding	RABGAP1-202	1	TRUE	TRUE	TRUE
39575	ENST00000402311.5	16.8559	-0.0532746	0.447866	0.877916	0.931071	SMG1i	ENSG00000011454.18	RABGAP1	protein_coding	protein_coding	RABGAP1-203	4	FALSE	FALSE	FALSE
39576	ENST00000426918.2	42.8322	1.1019	0.396117	0.00149089	0.00646909	SMG1i	ENSG00000011454.18	RABGAP1	protein_coding	nonsense_mediated_decay	RABGAP1-204	5	FALSE	FALSE	FALSE
39577	ENST00000474707.1	16.2237	0.359506	0.529039	0.33849	0.517627	SMG1i	ENSG00000011454.18	RABGAP1	protein_coding	retained_intron	RABGAP1-207	3	FALSE	FALSE	FALSE
39578	ENST00000480054.1	9.05625	0.130257	0.525124	0.719264	0.829744	SMG1i	ENSG00000011454.18	RABGAP1	protein_coding	retained_intron	RABGAP1-209	3	FALSE	FALSE	FALSE
39579	ENST00000449175.1	719.048	0.000137839	0.715447	0.852226	0.91543	SMG1i	ENSG00000236901.6	MIR600HG	lncRNA	lncRNA	MIR600HG-201	NA	TRUE	TRUE	FALSE
39580	ENST00000545631.2	540.949	0.0349463	0.721101	0.00113656	0.0051119	SMG1i	ENSG00000236901.6	MIR600HG	lncRNA	lncRNA	MIR600HG-202	NA	FALSE	FALSE	FALSE
39581	ENST00000471564.6	18.8588	0.252539	0.468868	0.482233	0.650795	SMG1i	ENSG00000165209.19	STRBP	protein_coding	nonsense_mediated_decay	STRBP-205	5	FALSE	FALSE	FALSE
39582	ENST00000496533.5	39.8708	-0.0670837	0.348931	0.823958	0.898166	SMG1i	ENSG00000165209.19	STRBP	protein_coding	nonsense_mediated_decay	STRBP-209	3	FALSE	FALSE	FALSE
39583	ENST00000348403.10	1432.67	-0.480078	0.185521	0.00691164	0.0239949	SMG1i	ENSG00000165209.19	STRBP	protein_coding	protein_coding	STRBP-201	1	TRUE	TRUE	TRUE
39584	ENST00000360998.3	4545.92	-0.329029	0.0622836	1.0782e-07	1.07915e-06	SMG1i	ENSG00000165209.19	STRBP	protein_coding	protein_coding	STRBP-202	1	FALSE	TRUE	FALSE
39585	ENST00000407982.6	851.289	-0.0543104	0.244028	0.809303	0.889324	SMG1i	ENSG00000165209.19	STRBP	protein_coding	nonsense_mediated_decay	STRBP-203	1	FALSE	FALSE	FALSE
39586	ENST00000479114.2	62.7597	0.954047	0.651249	0.0288238	0.0785783	SMG1i	ENSG00000165209.19	STRBP	protein_coding	protein_coding	STRBP-207	3	FALSE	FALSE	FALSE
39587	ENST00000473039.5	80.6041	0.949076	0.440626	0.00933974	0.0308904	SMG1i	ENSG00000119522.18	DENND1A	protein_coding	protein_coding_CDS_not_defined	DENND1A-206	1	FALSE	FALSE	FALSE
39588	ENST00000373624.6	3353.04	0.520199	0.0594695	1.64559e-18	5.0069e-17	SMG1i	ENSG00000119522.18	DENND1A	protein_coding	protein_coding	DENND1A-203	5	FALSE	TRUE	TRUE
39589	ENST00000394215.7	123.466	0.619111	0.417899	0.0709426	0.163162	SMG1i	ENSG00000119522.18	DENND1A	protein_coding	protein_coding	DENND1A-204	5	TRUE	TRUE	FALSE
39590	ENST00000373620.7	450.103	-0.171532	0.249852	0.459986	0.631439	SMG1i	ENSG00000119522.18	DENND1A	protein_coding	protein_coding	DENND1A-202	1	FALSE	TRUE	FALSE
39591	ENST00000475421.1	96.3294	0.284221	0.283047	0.273355	0.44707	SMG1i	ENSG00000119522.18	DENND1A	protein_coding	protein_coding_CDS_not_defined	DENND1A-208	2	FALSE	FALSE	FALSE
39592	ENST00000373618.1	33.6614	0.868489	0.480796	0.024086	0.0678042	SMG1i	ENSG00000119522.18	DENND1A	protein_coding	protein_coding	DENND1A-201	1	FALSE	TRUE	FALSE
39593	ENST00000462245.1	12.0467	-0.33355	0.56465	0.369584	0.548733	SMG1i	ENSG00000119522.18	DENND1A	protein_coding	protein_coding_CDS_not_defined	DENND1A-205	2	FALSE	FALSE	FALSE
39594	ENST00000699491.1	208.203	1.03872	0.325414	0.000392851	0.0020162	SMG1i	ENSG00000119522.18	DENND1A	protein_coding	nonsense_mediated_decay	DENND1A-213	NA	FALSE	FALSE	FALSE
39595	ENST00000474676.1	56.1667	-0.208306	0.348272	0.491211	0.658453	SMG1i	ENSG00000119522.18	DENND1A	protein_coding	protein_coding_CDS_not_defined	DENND1A-207	5	FALSE	FALSE	FALSE
39596	ENST00000373615.9	1734.63	-0.585864	0.0749025	3.52996e-15	8.14793e-14	SMG1i	ENSG00000106689.11	LHX2	protein_coding	protein_coding	LHX2-201	1	TRUE	TRUE	TRUE
39597	ENST00000446480.5	14.3798	-0.227936	0.631181	0.463854	0.634659	SMG1i	ENSG00000106689.11	LHX2	protein_coding	protein_coding	LHX2-202	2	FALSE	FALSE	FALSE
39598	ENST00000488674.2	243.131	-0.142704	0.239463	0.524138	0.685575	SMG1i	ENSG00000106689.11	LHX2	protein_coding	protein_coding	LHX2-203	3	FALSE	FALSE	FALSE
39599	ENST00000453529.3	95.2283	-0.991877	0.284642	0.000165944	0.000936972	SMG1i	ENSG00000236668.3	LHX2-AS1	lncRNA	lncRNA	LHX2-AS1-201	2	TRUE	TRUE	FALSE
39600	ENST00000421041.1	10.6364	-0.0861296	0.539664	0.804615	0.886355	SMG1i	ENSG00000231227.1	ENSG00000231227	lncRNA	lncRNA	ENST00000421041	3	TRUE	TRUE	FALSE
39601	ENST00000320246.10	1315.46	-1.23828	0.164239	1.02094e-14	2.24702e-13	SMG1i	ENSG00000119408.17	NEK6	protein_coding	protein_coding	NEK6-201	1	TRUE	TRUE	TRUE
39602	ENST00000373600.7	46.3405	0.473995	0.879687	0.0348588	0.0918656	SMG1i	ENSG00000119408.17	NEK6	protein_coding	protein_coding	NEK6-203	1	FALSE	TRUE	FALSE
39603	ENST00000545174.5	391.439	-0.285609	0.78827	0.0391745	0.101056	SMG1i	ENSG00000119408.17	NEK6	protein_coding	protein_coding	NEK6-214	1	FALSE	TRUE	TRUE
39604	ENST00000423785.5	11.3134	-0.097247	0.715675	0.480786	0.649568	SMG1i	ENSG00000119408.17	NEK6	protein_coding	protein_coding	NEK6-207	5	FALSE	FALSE	FALSE
39605	ENST00000394199.6	203.447	0.121076	0.727616	0.00397437	0.0150003	SMG1i	ENSG00000119408.17	NEK6	protein_coding	protein_coding	NEK6-205	2	FALSE	TRUE	FALSE
39606	ENST00000259457.8	10298	-0.136689	0.0423449	0.00124866	0.00554856	SMG1i	ENSG00000136930.13	PSMB7	protein_coding	protein_coding	PSMB7-201	1	TRUE	TRUE	TRUE
39607	ENST00000498485.5	215.921	1.38391	0.227	2.15595e-10	3.03723e-09	SMG1i	ENSG00000136930.13	PSMB7	protein_coding	protein_coding_CDS_not_defined	PSMB7-206	5	FALSE	FALSE	FALSE
39608	ENST00000441097.1	136.324	0.749143	0.296634	0.00550405	0.01975	SMG1i	ENSG00000136930.13	PSMB7	protein_coding	protein_coding	PSMB7-202	5	FALSE	FALSE	FALSE
39609	ENST00000466951.1	55.5626	-0.0908251	0.366317	0.770713	0.864068	SMG1i	ENSG00000136930.13	PSMB7	protein_coding	protein_coding_CDS_not_defined	PSMB7-203	3	FALSE	FALSE	FALSE
39610	ENST00000696331.1	229.417	0.488587	0.489278	0.174208	0.32418	SMG1i	ENSG00000180264.12	ADGRD2	protein_coding	protein_coding	ADGRD2-208	NA	TRUE	TRUE	TRUE
39611	ENST00000618308.2	52.6467	-0.28888	0.398206	0.38111	0.5596	SMG1i	ENSG00000180264.12	ADGRD2	protein_coding	protein_coding_CDS_not_defined	ADGRD2-203	1	FALSE	FALSE	FALSE
39612	ENST00000638707.1	167.308	-0.132811	0.730372	0.00293406	0.0115887	SMG1i	ENSG00000180264.12	ADGRD2	protein_coding	protein_coding_CDS_not_defined	ADGRD2-206	5	FALSE	FALSE	FALSE
39613	ENST00000334810.5	54.1007	0.0396627	0.720025	0.314519	0.492521	SMG1i	ENSG00000180264.12	ADGRD2	protein_coding	protein_coding	ADGRD2-201	5	FALSE	FALSE	FALSE
39614	ENST00000639026.1	148.683	-0.0748005	0.357184	0.80456	0.886348	SMG1i	ENSG00000180264.12	ADGRD2	protein_coding	nonsense_mediated_decay	ADGRD2-207	1	FALSE	FALSE	FALSE
39615	ENST00000622546.1	84.7061	-0.66072	0.278703	0.0099717	0.0326417	SMG1i	ENSG00000180264.12	ADGRD2	protein_coding	retained_intron	ADGRD2-204	NA	FALSE	FALSE	FALSE
39616	ENST00000638310.1	13.2674	-0.181262	0.674529	0.450112	0.622912	SMG1i	ENSG00000180264.12	ADGRD2	protein_coding	nonsense_mediated_decay	ADGRD2-205	5	FALSE	FALSE	FALSE
39617	ENST00000610875.1	152.696	0.0639501	0.330507	0.82854	0.901093	SMG1i	ENSG00000180264.12	ADGRD2	protein_coding	nonsense_mediated_decay	ADGRD2-202	1	FALSE	FALSE	FALSE
39618	ENST00000373588.9	259.852	-0.427578	0.276665	0.0901922	0.196904	SMG1i	ENSG00000136931.10	NR5A1	protein_coding	protein_coding	NR5A1-202	1	TRUE	TRUE	TRUE
39619	ENST00000487099.7	246.268	-0.279124	0.188663	0.123635	0.250911	SMG1i	ENSG00000148200.17	NR6A1	protein_coding	protein_coding	NR6A1-205	1	TRUE	TRUE	TRUE
39620	ENST00000429139.3	92.4354	-0.407511	0.266764	0.0974403	0.2091	SMG1i	ENSG00000224020.3	MIR181A2HG	lncRNA	lncRNA	MIR181A2HG-201	2	TRUE	TRUE	FALSE
39621	ENST00000373580.8	199.97	-0.504915	0.249573	0.0296901	0.0805339	SMG1i	ENSG00000185585.20	OLFML2A	protein_coding	protein_coding	OLFML2A-203	1	TRUE	TRUE	TRUE
39622	ENST00000373570.8	26.7999	-0.458659	0.584983	0.224862	0.389536	SMG1i	ENSG00000136942.15	RPL35	protein_coding	protein_coding	RPL35-202	3	FALSE	TRUE	FALSE
39623	ENST00000493018.5	20.5235	0.293705	0.484254	0.419653	0.595918	SMG1i	ENSG00000136942.15	RPL35	protein_coding	nonsense_mediated_decay	RPL35-204	3	FALSE	FALSE	FALSE
39624	ENST00000487431.1	144.878	1.22402	0.270669	1.48695e-06	1.2546e-05	SMG1i	ENSG00000136942.15	RPL35	protein_coding	retained_intron	RPL35-203	1	FALSE	FALSE	FALSE
39625	ENST00000348462.6	11284.1	-0.638802	0.0646137	3.1014e-23	1.29615e-21	SMG1i	ENSG00000136942.15	RPL35	protein_coding	protein_coding	RPL35-201	1	TRUE	TRUE	TRUE
39626	ENST00000629845.1	31.2427	-0.156956	0.521288	0.650503	0.780694	SMG1i	ENSG00000136942.15	RPL35	protein_coding	protein_coding	RPL35-206	5	FALSE	TRUE	FALSE
39627	ENST00000495728.1	46.1029	0.141875	0.399104	0.668588	0.793495	SMG1i	ENSG00000136942.15	RPL35	protein_coding	retained_intron	RPL35-205	2	FALSE	FALSE	FALSE
39628	ENST00000353214.6	623.069	-0.416791	0.141076	0.0024914	0.0100925	SMG1i	ENSG00000136950.13	ARPC5L	protein_coding	protein_coding	ARPC5L-202	2	TRUE	TRUE	TRUE
39629	ENST00000259477.6	2689.59	-0.532407	0.0543967	9.29453e-23	3.79922e-21	SMG1i	ENSG00000136950.13	ARPC5L	protein_coding	protein_coding	ARPC5L-201	1	FALSE	TRUE	TRUE
39630	ENST00000465124.1	313.737	-0.0120014	0.291257	0.960807	0.978426	SMG1i	ENSG00000136950.13	ARPC5L	protein_coding	protein_coding_CDS_not_defined	ARPC5L-203	2	FALSE	FALSE	FALSE
39631	ENST00000687492.1	80.0067	-0.371163	0.274204	0.141548	0.277718	SMG1i	ENSG00000289285.1	ENSG00000289285	lncRNA	lncRNA	ENST00000687492	NA	TRUE	TRUE	FALSE
39632	ENST00000373555.9	1849.98	0.12737	0.075503	0.0870085	0.191452	SMG1i	ENSG00000136935.14	GOLGA1	protein_coding	protein_coding	GOLGA1-202	1	TRUE	TRUE	TRUE
39633	ENST00000475407.5	28.3292	0.200729	0.712617	0.268579	0.44182	SMG1i	ENSG00000136935.14	GOLGA1	protein_coding	nonsense_mediated_decay	GOLGA1-204	5	FALSE	FALSE	FALSE
39634	ENST00000605438.1	30.2542	-0.120479	0.719763	0.345329	0.524508	SMG1i	ENSG00000136935.14	GOLGA1	protein_coding	retained_intron	GOLGA1-206	NA	FALSE	FALSE	FALSE
39635	ENST00000336505.11	2678.48	-0.120364	0.213316	0.549163	0.704856	SMG1i	ENSG00000173611.18	SCAI	protein_coding	protein_coding	SCAI-201	1	TRUE	TRUE	TRUE
39636	ENST00000373549.8	85.3543	0.0798959	0.29802	0.769041	0.862966	SMG1i	ENSG00000173611.18	SCAI	protein_coding	protein_coding	SCAI-202	1	FALSE	TRUE	FALSE
39637	ENST00000467917.5	22.2021	0.723909	1.04061	0.0399862	0.102778	SMG1i	ENSG00000173611.18	SCAI	protein_coding	nonsense_mediated_decay	SCAI-203	3	FALSE	FALSE	FALSE
39638	ENST00000373547.9	5852.29	-0.2916	0.0798056	0.000210745	0.00116054	SMG1i	ENSG00000119414.12	PPP6C	protein_coding	protein_coding	PPP6C-201	1	TRUE	TRUE	TRUE
39639	ENST00000415905.5	343.209	-0.627573	0.354032	0.0385019	0.0996411	SMG1i	ENSG00000119414.12	PPP6C	protein_coding	protein_coding	PPP6C-202	2	FALSE	TRUE	FALSE
39640	ENST00000451402.5	106.703	0.556632	0.414178	0.100549	0.214244	SMG1i	ENSG00000119414.12	PPP6C	protein_coding	protein_coding	PPP6C-203	2	FALSE	TRUE	FALSE
39641	ENST00000456642.1	27.06	0.0582405	0.463424	0.869351	0.925687	SMG1i	ENSG00000119414.12	PPP6C	protein_coding	protein_coding	PPP6C-204	3	FALSE	FALSE	FALSE
39642	ENST00000259460.12	189.668	0.112775	0.236232	0.613349	0.754071	SMG1i	ENSG00000136933.17	RABEPK	protein_coding	protein_coding	RABEPK-201	1	FALSE	TRUE	FALSE
39643	ENST00000394125.8	495.077	-0.551628	0.192997	0.00278762	0.0111105	SMG1i	ENSG00000136933.17	RABEPK	protein_coding	protein_coding	RABEPK-204	1	FALSE	TRUE	TRUE
39644	ENST00000628863.2	129.064	11.3611	3.02138	3.10889e-16	7.87308e-15	SMG1i	ENSG00000136933.17	RABEPK	protein_coding	protein_coding	RABEPK-206	5	FALSE	TRUE	FALSE
39645	ENST00000373538.8	352.283	0.0852974	0.134833	0.523143	0.684737	SMG1i	ENSG00000136933.17	RABEPK	protein_coding	protein_coding	RABEPK-202	1	TRUE	TRUE	TRUE
39646	ENST00000373544.5	36.8353	-0.264289	0.487152	0.456144	0.628101	SMG1i	ENSG00000136933.17	RABEPK	protein_coding	protein_coding	RABEPK-203	1	FALSE	TRUE	FALSE
39647	ENST00000324460.7	14071.3	0.661115	0.115592	6.11402e-09	7.24625e-08	SMG1i	ENSG00000044574.9	HSPA5	protein_coding	protein_coding	HSPA5-201	1	TRUE	TRUE	TRUE
39648	ENST00000680640.1	348.592	0.838041	0.301929	0.00212483	0.0087892	SMG1i	ENSG00000044574.9	HSPA5	protein_coding	retained_intron	HSPA5-209	NA	FALSE	FALSE	FALSE
39649	ENST00000679475.1	218.538	0.625499	0.961176	0.0353199	0.0928604	SMG1i	ENSG00000044574.9	HSPA5	protein_coding	retained_intron	HSPA5-203	NA	FALSE	FALSE	FALSE
39650	ENST00000680494.1	70.1615	0.473285	0.884857	0.0306077	0.0825806	SMG1i	ENSG00000044574.9	HSPA5	protein_coding	retained_intron	HSPA5-208	NA	FALSE	FALSE	FALSE
39651	ENST00000679355.1	215.97	0.987713	0.266776	7.06308e-05	0.000435309	SMG1i	ENSG00000044574.9	HSPA5	protein_coding	retained_intron	HSPA5-202	NA	FALSE	FALSE	FALSE
39652	ENST00000681675.1	134.942	0.0604432	0.719029	0.516193	0.679154	SMG1i	ENSG00000044574.9	HSPA5	protein_coding	retained_intron	HSPA5-214	NA	FALSE	FALSE	FALSE
39653	ENST00000681544.1	313.424	1.41936	0.243025	8.80261e-10	1.15605e-08	SMG1i	ENSG00000044574.9	HSPA5	protein_coding	retained_intron	HSPA5-213	NA	FALSE	FALSE	FALSE
39654	ENST00000680272.1	418.163	-0.339129	0.400496	0.290001	0.465644	SMG1i	ENSG00000044574.9	HSPA5	protein_coding	protein_coding	HSPA5-207	NA	FALSE	TRUE	FALSE
39655	ENST00000680032.1	14792.9	0.649493	0.0717829	9.03068e-20	3.03204e-18	SMG1i	ENSG00000044574.9	HSPA5	protein_coding	protein_coding	HSPA5-204	NA	FALSE	TRUE	FALSE
39656	ENST00000680234.1	482.749	1.15644	0.38422	0.000493774	0.00246499	SMG1i	ENSG00000044574.9	HSPA5	protein_coding	retained_intron	HSPA5-205	NA	FALSE	FALSE	FALSE
39657	ENST00000497580.5	46.1709	0.75557	0.659937	0.069402	0.160246	SMG1i	ENSG00000165219.23	GAPVD1	protein_coding	nonsense_mediated_decay	GAPVD1-219	2	FALSE	FALSE	FALSE
39658	ENST00000461379.5	46.0105	-0.113533	0.371536	0.718475	0.829243	SMG1i	ENSG00000165219.23	GAPVD1	protein_coding	protein_coding	GAPVD1-209	4	FALSE	FALSE	FALSE
39659	ENST00000297933.11	846.807	-0.421807	0.214273	0.0376097	0.0977623	SMG1i	ENSG00000165219.23	GAPVD1	protein_coding	protein_coding	GAPVD1-201	1	TRUE	TRUE	TRUE
39660	ENST00000394105.6	988.658	-0.163124	0.235653	0.461411	0.63281	SMG1i	ENSG00000165219.23	GAPVD1	protein_coding	protein_coding	GAPVD1-206	5	FALSE	TRUE	FALSE
39661	ENST00000470056.5	186.251	0.221855	0.590537	0.513811	0.677519	SMG1i	ENSG00000165219.23	GAPVD1	protein_coding	protein_coding	GAPVD1-214	5	FALSE	TRUE	FALSE
39662	ENST00000394083.6	290.879	-0.165625	0.298863	0.534339	0.693604	SMG1i	ENSG00000165219.23	GAPVD1	protein_coding	protein_coding	GAPVD1-203	5	FALSE	TRUE	FALSE
39663	ENST00000467750.5	16.2173	0.397627	0.617448	0.286137	0.461462	SMG1i	ENSG00000165219.23	GAPVD1	protein_coding	protein_coding	GAPVD1-211	5	FALSE	FALSE	FALSE
39664	ENST00000394104.6	2699.16	-0.0431661	0.133126	0.739567	0.843284	SMG1i	ENSG00000165219.23	GAPVD1	protein_coding	protein_coding	GAPVD1-205	2	FALSE	TRUE	FALSE
39665	ENST00000474637.5	19.1793	0.358025	0.686575	0.262073	0.434286	SMG1i	ENSG00000165219.23	GAPVD1	protein_coding	retained_intron	GAPVD1-215	2	FALSE	FALSE	FALSE
39666	ENST00000373511.6	113.192	1.09484	0.336969	0.000307142	0.00162154	SMG1i	ENSG00000119487.17	MAPKAP1	protein_coding	protein_coding	MAPKAP1-206	1	FALSE	TRUE	FALSE
39667	ENST00000350766.7	3164.42	-0.114553	0.0503656	0.0217766	0.0624182	SMG1i	ENSG00000119487.17	MAPKAP1	protein_coding	protein_coding	MAPKAP1-202	1	FALSE	TRUE	FALSE
39668	ENST00000265960.8	1549.38	-0.643833	0.208732	0.00110343	0.00498436	SMG1i	ENSG00000119487.17	MAPKAP1	protein_coding	protein_coding	MAPKAP1-201	1	TRUE	TRUE	TRUE
39669	ENST00000373503.7	1338.52	-0.0770931	0.112888	0.486349	0.654429	SMG1i	ENSG00000119487.17	MAPKAP1	protein_coding	protein_coding	MAPKAP1-205	1	FALSE	TRUE	FALSE
39670	ENST00000394063.5	274.087	-0.5337	0.822109	0.0664849	0.154874	SMG1i	ENSG00000119487.17	MAPKAP1	protein_coding	protein_coding	MAPKAP1-208	5	FALSE	TRUE	FALSE
39671	ENST00000483937.5	31.6425	0.670553	0.461455	0.0690494	0.1596	SMG1i	ENSG00000119487.17	MAPKAP1	protein_coding	protein_coding_CDS_not_defined	MAPKAP1-217	2	FALSE	FALSE	FALSE
39672	ENST00000496063.1	46.124	1.85143	0.527905	4.65907e-05	0.000297973	SMG1i	ENSG00000119487.17	MAPKAP1	protein_coding	protein_coding_CDS_not_defined	MAPKAP1-218	3	FALSE	FALSE	FALSE
39673	ENST00000473837.5	10.7603	-0.254753	0.54476	0.486996	0.654989	SMG1i	ENSG00000119487.17	MAPKAP1	protein_coding	retained_intron	MAPKAP1-216	1	FALSE	FALSE	FALSE
39674	ENST00000394060.7	379.933	0.500777	0.284462	0.052687	0.128343	SMG1i	ENSG00000119487.17	MAPKAP1	protein_coding	protein_coding	MAPKAP1-207	1	FALSE	TRUE	FALSE
39675	ENST00000427078.5	70.5647	0.0159897	0.715174	0.824055	0.898198	SMG1i	ENSG00000119487.17	MAPKAP1	protein_coding	protein_coding	MAPKAP1-210	5	FALSE	FALSE	FALSE
39676	ENST00000373496.3	15.1991	-0.606853	0.708769	0.12996	0.260292	SMG1i	ENSG00000119487.17	MAPKAP1	protein_coding	protein_coding	MAPKAP1-203	3	FALSE	FALSE	FALSE
39677	ENST00000342287.9	1215.4	-0.219701	0.103629	0.0319309	0.0855316	SMG1i	ENSG00000167081.18	PBX3	protein_coding	protein_coding	PBX3-201	5	FALSE	TRUE	TRUE
39678	ENST00000373489.10	399.623	-0.00208873	0.173636	0.988713	0.994092	SMG1i	ENSG00000167081.18	PBX3	protein_coding	protein_coding	PBX3-204	1	TRUE	TRUE	FALSE
39679	ENST00000497091.1	21.4362	0.170263	0.733961	0.28827	0.463811	SMG1i	ENSG00000167081.18	PBX3	protein_coding	protein_coding_CDS_not_defined	PBX3-211	5	FALSE	FALSE	FALSE
39680	ENST00000373487.8	111.17	-0.0690701	0.314797	0.804676	0.886359	SMG1i	ENSG00000167081.18	PBX3	protein_coding	protein_coding	PBX3-203	5	FALSE	TRUE	FALSE
39681	ENST00000373492.6	129.205	0.336776	0.762819	0.121158	0.247092	SMG1i	ENSG00000167081.18	PBX3	protein_coding	nonsense_mediated_decay	PBX3-205	1	FALSE	FALSE	FALSE
39682	ENST00000492314.3	31.3909	-1.2937	0.662096	0.00701291	0.024288	SMG1i	ENSG00000167081.18	PBX3	protein_coding	retained_intron	PBX3-210	NA	FALSE	FALSE	FALSE
39683	ENST00000361171.8	3364.86	-0.488712	0.0630331	6.4817e-15	1.45584e-13	SMG1i	ENSG00000196814.15	MVB12B	protein_coding	protein_coding	MVB12B-201	2	TRUE	TRUE	TRUE
39684	ENST00000489637.3	149.197	0.143032	0.272725	0.570237	0.721597	SMG1i	ENSG00000196814.15	MVB12B	protein_coding	protein_coding	MVB12B-206	1	FALSE	TRUE	FALSE
39685	ENST00000449886.5	438.49	0.415594	0.129218	0.00108958	0.00492893	SMG1i	ENSG00000169155.10	ZBTB43	protein_coding	protein_coding	ZBTB43-203	3	FALSE	TRUE	TRUE
39686	ENST00000373464.5	1754.52	-0.572711	0.0738589	5.71492e-15	1.2909e-13	SMG1i	ENSG00000169155.10	ZBTB43	protein_coding	protein_coding	ZBTB43-202	1	TRUE	TRUE	TRUE
39687	ENST00000319119.5	2127.14	-0.354641	0.0856492	3.03773e-05	0.000202524	SMG1i	ENSG00000177125.6	ZBTB34	protein_coding	protein_coding	ZBTB34-201	1	TRUE	TRUE	TRUE
39688	ENST00000695642.1	767.498	-0.344857	0.181394	0.0488331	0.120827	SMG1i	ENSG00000177125.6	ZBTB34	protein_coding	protein_coding	ZBTB34-202	NA	FALSE	TRUE	FALSE
39689	ENST00000424082.6	471.83	0.658469	0.267018	0.0072955	0.0251055	SMG1i	ENSG00000136828.19	RALGPS1	protein_coding	protein_coding	RALGPS1-208	2	FALSE	TRUE	FALSE
39690	ENST00000259351.10	1788.64	0.105775	0.0822675	0.196326	0.353547	SMG1i	ENSG00000136828.19	RALGPS1	protein_coding	protein_coding	RALGPS1-201	1	TRUE	TRUE	TRUE
39691	ENST00000394022.7	27.6809	-0.770634	0.623968	0.0662184	0.154376	SMG1i	ENSG00000136828.19	RALGPS1	protein_coding	protein_coding	RALGPS1-207	2	FALSE	TRUE	FALSE
39692	ENST00000373439.6	7.92591	0.12387	0.682551	0.545415	0.702155	SMG1i	ENSG00000136828.19	RALGPS1	protein_coding	retained_intron	RALGPS1-205	5	FALSE	FALSE	FALSE
39693	ENST00000319107.8	74.1428	-0.199906	0.340643	0.501526	0.667479	SMG1i	ENSG00000136828.19	RALGPS1	protein_coding	protein_coding	RALGPS1-202	3	FALSE	FALSE	FALSE
39694	ENST00000472427.5	13.6507	0.771052	0.671294	0.0772112	0.174231	SMG1i	ENSG00000136828.19	RALGPS1	protein_coding	protein_coding_CDS_not_defined	RALGPS1-212	2	FALSE	FALSE	FALSE
39695	ENST00000373434.5	442.354	-0.149344	0.185979	0.405421	0.582823	SMG1i	ENSG00000136828.19	RALGPS1	protein_coding	protein_coding	RALGPS1-203	1	FALSE	TRUE	FALSE
39696	ENST00000467325.2	55.031	0.00185071	0.381695	0.997176	0.998544	SMG1i	ENSG00000136828.19	RALGPS1	protein_coding	protein_coding_CDS_not_defined	RALGPS1-210	5	FALSE	FALSE	FALSE
39697	ENST00000438723.1	1617.2	-0.0479841	0.0750391	0.525237	0.686485	SMG1i	ENSG00000136828.19	RALGPS1	protein_coding	protein_coding	RALGPS1-209	5	FALSE	FALSE	FALSE
39698	ENST00000373425.8	393.217	-0.873249	0.157531	1.27337e-08	1.44449e-07	SMG1i	ENSG00000136859.10	ANGPTL2	protein_coding	protein_coding	ANGPTL2-202	1	TRUE	TRUE	TRUE
39699	ENST00000444677.5	11.8669	0.670056	1.1126	0.0131142	0.0410361	SMG1i	ENSG00000136895.19	GARNL3	protein_coding	protein_coding	GARNL3-208	4	FALSE	FALSE	FALSE
39700	ENST00000429629.6	15.1539	3.58711	1.14675	9.22309e-05	0.000553632	SMG1i	ENSG00000136895.19	GARNL3	protein_coding	nonsense_mediated_decay	GARNL3-204	5	FALSE	FALSE	FALSE
39701	ENST00000453030.5	11.1857	1.98808	3.26124	0.00515843	0.0187037	SMG1i	ENSG00000136895.19	GARNL3	protein_coding	nonsense_mediated_decay	GARNL3-210	4	FALSE	FALSE	FALSE
39702	ENST00000446764.5	26.0131	2.07482	0.587046	4.17548e-05	0.000269774	SMG1i	ENSG00000136895.19	GARNL3	protein_coding	protein_coding	GARNL3-209	4	FALSE	FALSE	FALSE
39703	ENST00000441134.5	22.2004	2.17827	0.791882	0.000407137	0.00207977	SMG1i	ENSG00000136895.19	GARNL3	protein_coding	nonsense_mediated_decay	GARNL3-207	4	FALSE	FALSE	FALSE
39704	ENST00000478702.5	17.3171	0.719586	1.31178	0.00151834	0.00656864	SMG1i	ENSG00000136895.19	GARNL3	protein_coding	protein_coding_CDS_not_defined	GARNL3-215	4	FALSE	FALSE	FALSE
39705	ENST00000373387.9	543.577	1.42443	0.248953	1.65298e-09	2.0991e-08	SMG1i	ENSG00000136895.19	GARNL3	protein_coding	protein_coding	GARNL3-202	1	TRUE	TRUE	FALSE
39706	ENST00000373386.6	361.799	2.16945	0.394436	1.81372e-09	2.29093e-08	SMG1i	ENSG00000136895.19	GARNL3	protein_coding	nonsense_mediated_decay	GARNL3-201	2	FALSE	FALSE	FALSE
39707	ENST00000460176.6	63.7913	2.2031	0.579586	9.44648e-06	6.9315e-05	SMG1i	ENSG00000136895.19	GARNL3	protein_coding	nonsense_mediated_decay	GARNL3-211	5	FALSE	FALSE	FALSE
39708	ENST00000496711.5	67.9341	2.20926	0.716529	8.55919e-05	0.000517718	SMG1i	ENSG00000136895.19	GARNL3	protein_coding	protein_coding_CDS_not_defined	GARNL3-220	1	FALSE	FALSE	FALSE
39709	ENST00000481242.5	46.0347	-0.647735	0.388834	0.0500362	0.123157	SMG1i	ENSG00000136895.19	GARNL3	protein_coding	retained_intron	GARNL3-216	2	FALSE	FALSE	FALSE
39710	ENST00000607259.1	19.1379	0.302635	0.514452	0.412061	0.588927	SMG1i	ENSG00000271833.1	ENSG00000271833	lncRNA	lncRNA	ENST00000607259	NA	TRUE	TRUE	FALSE
39711	ENST00000610552.4	33.2822	-0.454897	0.690736	0.188162	0.342984	SMG1i	ENSG00000136856.18	SLC2A8	protein_coding	protein_coding	SLC2A8-215	3	FALSE	TRUE	FALSE
39712	ENST00000373371.8	764.848	0.124705	0.108643	0.245943	0.415067	SMG1i	ENSG00000136856.18	SLC2A8	protein_coding	protein_coding	SLC2A8-203	1	TRUE	TRUE	TRUE
39713	ENST00000419917.5	49.2725	0.257226	0.362049	0.410447	0.587397	SMG1i	ENSG00000136856.18	SLC2A8	protein_coding	protein_coding	SLC2A8-205	3	FALSE	FALSE	FALSE
39714	ENST00000373352.5	14.2755	-0.0347373	0.636246	0.891694	0.939225	SMG1i	ENSG00000136856.18	SLC2A8	protein_coding	protein_coding	SLC2A8-201	2	FALSE	TRUE	FALSE
39715	ENST00000373360.7	80.2811	-0.897998	0.621493	0.0328861	0.0876522	SMG1i	ENSG00000136856.18	SLC2A8	protein_coding	protein_coding	SLC2A8-202	1	FALSE	TRUE	FALSE
39716	ENST00000439597.5	13.3016	0.790314	0.588618	0.0634264	0.149027	SMG1i	ENSG00000136856.18	SLC2A8	protein_coding	protein_coding	SLC2A8-208	3	FALSE	FALSE	FALSE
39717	ENST00000484617.1	12.4395	-0.061941	0.481758	0.860277	0.920382	SMG1i	ENSG00000136856.18	SLC2A8	protein_coding	protein_coding_CDS_not_defined	SLC2A8-212	3	FALSE	FALSE	FALSE
39718	ENST00000489239.5	21.7775	-0.359874	0.487135	0.323099	0.501524	SMG1i	ENSG00000136856.18	SLC2A8	protein_coding	protein_coding_CDS_not_defined	SLC2A8-214	3	FALSE	FALSE	FALSE
39719	ENST00000485806.1	21.3544	0.116946	0.527942	0.74129	0.84435	SMG1i	ENSG00000136856.18	SLC2A8	protein_coding	protein_coding_CDS_not_defined	SLC2A8-213	2	FALSE	FALSE	FALSE
39720	ENST00000484208.1	23.3766	0.648907	1.02508	0.0309795	0.0834063	SMG1i	ENSG00000136856.18	SLC2A8	protein_coding	protein_coding_CDS_not_defined	SLC2A8-211	3	FALSE	FALSE	FALSE
39721	ENST00000543471.5	107.225	-0.00464564	0.563403	0.986097	0.992635	SMG1i	ENSG00000196152.10	ZNF79	protein_coding	protein_coding	ZNF79-202	2	FALSE	TRUE	FALSE
39722	ENST00000612342.4	325.614	-0.276179	0.223963	0.191507	0.347254	SMG1i	ENSG00000196152.10	ZNF79	protein_coding	protein_coding	ZNF79-203	2	FALSE	TRUE	FALSE
39723	ENST00000342483.5	370.19	-0.0641984	0.292979	0.804847	0.886452	SMG1i	ENSG00000196152.10	ZNF79	protein_coding	protein_coding	ZNF79-201	1	TRUE	TRUE	TRUE
39724	ENST00000497825.5	5956.03	4.14486	0.0650754	0	0	SMG1i	ENSG00000197958.13	RPL12	protein_coding	protein_coding_CDS_not_defined	RPL12-204	2	FALSE	FALSE	FALSE
39725	ENST00000361436.10	13606.9	-0.645977	0.0721147	2.0399e-19	6.67498e-18	SMG1i	ENSG00000197958.13	RPL12	protein_coding	protein_coding	RPL12-201	1	TRUE	TRUE	TRUE
39726	ENST00000536368.1	157.085	0.0278199	0.330741	0.92615	0.959008	SMG1i	ENSG00000197958.13	RPL12	protein_coding	protein_coding	RPL12-205	1	FALSE	TRUE	FALSE
39727	ENST00000497322.1	261.369	-0.187168	0.246476	0.414546	0.591301	SMG1i	ENSG00000197958.13	RPL12	protein_coding	protein_coding_CDS_not_defined	RPL12-203	2	FALSE	FALSE	FALSE
39728	ENST00000675641.1	197.909	0.177181	0.744893	0.00163193	0.0069965	SMG1i	ENSG00000148356.15	LRSAM1	protein_coding	nonsense_mediated_decay	LRSAM1-228	NA	FALSE	FALSE	FALSE
39729	ENST00000676349.1	15.6634	0.0793408	0.713517	0.610659	0.752321	SMG1i	ENSG00000148356.15	LRSAM1	protein_coding	nonsense_mediated_decay	LRSAM1-241	NA	FALSE	FALSE	FALSE
39730	ENST00000676336.1	32.233	0.722097	1.19604	0.00638872	0.0224284	SMG1i	ENSG00000148356.15	LRSAM1	protein_coding	nonsense_mediated_decay	LRSAM1-240	NA	FALSE	FALSE	FALSE
39731	ENST00000300417.11	463.864	0.560689	0.177173	0.00103671	0.00471952	SMG1i	ENSG00000148356.15	LRSAM1	protein_coding	protein_coding	LRSAM1-201	1	TRUE	TRUE	TRUE
39732	ENST00000323301.8	328.473	1.45797	0.239228	1.80612e-10	2.56961e-09	SMG1i	ENSG00000148356.15	LRSAM1	protein_coding	protein_coding	LRSAM1-202	2	FALSE	TRUE	TRUE
39733	ENST00000472068.2	60.5647	5.3567	1.95517	6.28981e-06	4.76369e-05	SMG1i	ENSG00000148356.15	LRSAM1	protein_coding	nonsense_mediated_decay	LRSAM1-205	5	FALSE	FALSE	FALSE
39734	ENST00000674516.1	26.8358	0.596883	0.676563	0.133128	0.265005	SMG1i	ENSG00000148356.15	LRSAM1	protein_coding	nonsense_mediated_decay	LRSAM1-211	NA	FALSE	FALSE	FALSE
39735	ENST00000675657.1	9.37779	6.3631	2.94186	0.00013941	0.000801622	SMG1i	ENSG00000148356.15	LRSAM1	protein_coding	nonsense_mediated_decay	LRSAM1-229	NA	FALSE	FALSE	FALSE
39736	ENST00000676318.1	65.0293	0.570852	0.92805	0.0436931	0.110447	SMG1i	ENSG00000148356.15	LRSAM1	protein_coding	nonsense_mediated_decay	LRSAM1-239	NA	FALSE	FALSE	FALSE
39737	ENST00000675445.1	21.0784	0.572573	0.927298	0.0518077	0.12661	SMG1i	ENSG00000148356.15	LRSAM1	protein_coding	nonsense_mediated_decay	LRSAM1-223	NA	FALSE	FALSE	FALSE
39738	ENST00000675012.1	21.313	2.00458	0.975133	0.00190115	0.00797886	SMG1i	ENSG00000148356.15	LRSAM1	protein_coding	retained_intron	LRSAM1-216	NA	FALSE	FALSE	FALSE
39739	ENST00000676409.1	50.9842	4.7062	0.889545	3.39688e-09	4.1477e-08	SMG1i	ENSG00000148356.15	LRSAM1	protein_coding	retained_intron	LRSAM1-243	NA	FALSE	FALSE	FALSE
39740	ENST00000373314.7	3768.73	0.318123	0.0984071	0.00114729	0.00515374	SMG1i	ENSG00000136830.12	NIBAN2	protein_coding	protein_coding	NIBAN2-202	1	FALSE	TRUE	FALSE
39741	ENST00000478917.1	12.8182	0.347336	0.520055	0.355011	0.534407	SMG1i	ENSG00000136830.12	NIBAN2	protein_coding	protein_coding_CDS_not_defined	NIBAN2-206	5	FALSE	FALSE	FALSE
39742	ENST00000373312.4	10923.6	-0.343006	0.0590472	5.25243e-09	6.27947e-08	SMG1i	ENSG00000136830.12	NIBAN2	protein_coding	protein_coding	NIBAN2-201	1	TRUE	TRUE	TRUE
39743	ENST00000465154.1	35.5442	0.721005	0.463753	0.0523549	0.127658	SMG1i	ENSG00000136830.12	NIBAN2	protein_coding	protein_coding_CDS_not_defined	NIBAN2-203	2	FALSE	FALSE	FALSE
39744	ENST00000637521.2	16.369	0.733375	1.02232	0.0464335	0.116066	SMG1i	ENSG00000136854.25	STXBP1	protein_coding	protein_coding	STXBP1-220	5	FALSE	TRUE	FALSE
39745	ENST00000636509.2	36.0077	2.0671	1.76951	0.00300659	0.0118466	SMG1i	ENSG00000136854.25	STXBP1	protein_coding	nonsense_mediated_decay	STXBP1-215	5	FALSE	FALSE	FALSE
39746	ENST00000637953.1	577.91	-0.86387	0.290666	0.00104743	0.00475864	SMG1i	ENSG00000136854.25	STXBP1	protein_coding	protein_coding	STXBP1-221	5	FALSE	TRUE	FALSE
39747	ENST00000636962.2	37.8611	-0.662692	0.406607	0.0521382	0.127252	SMG1i	ENSG00000136854.25	STXBP1	protein_coding	protein_coding	STXBP1-216	5	FALSE	TRUE	FALSE
39748	ENST00000637464.2	75.9951	0.349859	0.277707	0.172119	0.321378	SMG1i	ENSG00000136854.25	STXBP1	protein_coding	nonsense_mediated_decay	STXBP1-219	5	FALSE	FALSE	FALSE
39749	ENST00000637060.2	409.943	2.03827	0.614101	3.05844e-05	0.000203718	SMG1i	ENSG00000136854.25	STXBP1	protein_coding	nonsense_mediated_decay	STXBP1-217	5	FALSE	FALSE	FALSE
39750	ENST00000637173.2	62.0994	0.310472	0.743433	0.161717	0.306635	SMG1i	ENSG00000136854.25	STXBP1	protein_coding	protein_coding	STXBP1-218	5	FALSE	TRUE	FALSE
39751	ENST00000630492.2	31.2051	0.0537479	0.700064	0.668555	0.793469	SMG1i	ENSG00000136854.25	STXBP1	protein_coding	protein_coding	STXBP1-213	5	FALSE	FALSE	FALSE
39752	ENST00000373299.5	9325.01	-0.788147	0.0780508	2.65256e-24	1.18428e-22	SMG1i	ENSG00000136854.25	STXBP1	protein_coding	protein_coding	STXBP1-201	1	TRUE	TRUE	TRUE
39753	ENST00000373302.8	928.757	-0.164184	0.723674	0.239804	0.407434	SMG1i	ENSG00000136854.25	STXBP1	protein_coding	protein_coding	STXBP1-202	1	FALSE	TRUE	FALSE
39754	ENST00000704680.1	208.859	-0.0273486	0.720242	0.0026686	0.0106999	SMG1i	ENSG00000136854.25	STXBP1	protein_coding	protein_coding	STXBP1-224	NA	FALSE	TRUE	FALSE
39755	ENST00000476182.3	11.9527	-0.0988244	0.567168	0.769219	0.863088	SMG1i	ENSG00000136854.25	STXBP1	protein_coding	protein_coding	STXBP1-203	5	FALSE	TRUE	FALSE
39756	ENST00000704681.1	181.978	0.0742489	0.367263	0.810695	0.890139	SMG1i	ENSG00000136854.25	STXBP1	protein_coding	nonsense_mediated_decay	STXBP1-225	NA	FALSE	FALSE	FALSE
39757	ENST00000626333.1	29.5677	0.125567	0.521829	0.720351	0.830434	SMG1i	ENSG00000136854.25	STXBP1	protein_coding	protein_coding	STXBP1-207	4	FALSE	FALSE	FALSE
39758	ENST00000496504.3	15.8664	-0.296813	0.468948	0.411345	0.588258	SMG1i	ENSG00000136854.25	STXBP1	protein_coding	protein_coding	STXBP1-205	2	FALSE	FALSE	FALSE
39759	ENST00000494254.3	20.9932	-0.19705	0.483177	0.575521	0.725584	SMG1i	ENSG00000136854.25	STXBP1	protein_coding	protein_coding	STXBP1-204	5	FALSE	FALSE	FALSE
39760	ENST00000628638.1	101.15	-0.478226	0.281925	0.0638119	0.149774	SMG1i	ENSG00000136854.25	STXBP1	protein_coding	protein_coding_CDS_not_defined	STXBP1-211	3	FALSE	FALSE	FALSE
39761	ENST00000628768.1	435.142	-0.405123	0.193107	0.0282582	0.0772935	SMG1i	ENSG00000136854.25	STXBP1	protein_coding	protein_coding_CDS_not_defined	STXBP1-212	NA	FALSE	FALSE	FALSE
39762	ENST00000624141.1	11.0781	0.038605	0.533737	0.91591	0.953375	SMG1i	ENSG00000279571.3	ENSG00000279571	lncRNA	lncRNA	ENST00000624141	NA	TRUE	TRUE	FALSE
39763	ENST00000423807.5	23.9996	1.3727	0.882864	0.0137274	0.0426124	SMG1i	ENSG00000187024.15	PTRH1	protein_coding	protein_coding	PTRH1-205	2	FALSE	TRUE	FALSE
39764	ENST00000419060.5	175.762	0.388755	0.201625	0.044087	0.111274	SMG1i	ENSG00000187024.15	PTRH1	protein_coding	protein_coding	PTRH1-204	2	FALSE	TRUE	TRUE
39765	ENST00000543175.5	263.762	0.151595	0.201692	0.434915	0.609642	SMG1i	ENSG00000187024.15	PTRH1	protein_coding	protein_coding	PTRH1-208	1	TRUE	TRUE	TRUE
39766	ENST00000456267.5	40.553	0.447032	0.363401	0.155524	0.298019	SMG1i	ENSG00000187024.15	PTRH1	protein_coding	protein_coding	PTRH1-207	3	FALSE	FALSE	FALSE
39767	ENST00000414832.2	41.1538	-0.615565	0.378982	0.0580517	0.138711	SMG1i	ENSG00000187024.15	PTRH1	protein_coding	protein_coding	PTRH1-202	3	FALSE	FALSE	FALSE
39768	ENST00000373295.7	34.6023	0.438209	0.529899	0.244666	0.413482	SMG1i	ENSG00000160401.15	CFAP157	protein_coding	protein_coding	CFAP157-202	5	TRUE	TRUE	TRUE
39769	ENST00000496009.5	12.0897	-0.153818	0.527096	0.66651	0.791995	SMG1i	ENSG00000160401.15	CFAP157	protein_coding	retained_intron	CFAP157-205	2	FALSE	FALSE	FALSE
39770	ENST00000464092.1	41.3295	-0.251006	0.71922	0.221806	0.38572	SMG1i	ENSG00000160401.15	CFAP157	protein_coding	retained_intron	CFAP157-204	1	FALSE	FALSE	FALSE
39771	ENST00000373289.4	12.2479	-0.186356	0.658312	0.580777	0.729925	SMG1i	ENSG00000167094.16	TTC16	protein_coding	protein_coding	TTC16-201	1	TRUE	TRUE	TRUE
39772	ENST00000489226.5	136.92	0.406978	0.410735	0.223469	0.387813	SMG1i	ENSG00000167094.16	TTC16	protein_coding	retained_intron	TTC16-203	2	FALSE	FALSE	FALSE
39773	ENST00000488285.1	22.8567	1.008	0.701149	0.0304495	0.08224	SMG1i	ENSG00000167094.16	TTC16	protein_coding	retained_intron	TTC16-202	2	FALSE	FALSE	FALSE
39774	ENST00000336067.10	273.645	-0.233624	0.289224	0.369047	0.548173	SMG1i	ENSG00000160404.18	TOR2A	protein_coding	protein_coding	TOR2A-201	2	FALSE	TRUE	FALSE
39775	ENST00000373284.10	619.316	-0.146307	0.130319	0.252366	0.422791	SMG1i	ENSG00000160404.18	TOR2A	protein_coding	protein_coding	TOR2A-203	1	TRUE	TRUE	TRUE
39776	ENST00000373281.8	176.316	2.0319	1.16322	0.00101152	0.00461875	SMG1i	ENSG00000160404.18	TOR2A	protein_coding	protein_coding	TOR2A-202	1	FALSE	TRUE	FALSE
39777	ENST00000463577.2	398.865	-0.229197	0.163684	0.147851	0.286939	SMG1i	ENSG00000160404.18	TOR2A	protein_coding	protein_coding	TOR2A-205	1	FALSE	TRUE	FALSE
39778	ENST00000472723.1	225.559	0.251369	0.243983	0.275439	0.449405	SMG1i	ENSG00000160404.18	TOR2A	protein_coding	retained_intron	TOR2A-206	2	FALSE	FALSE	FALSE
39779	ENST00000463256.5	8.17459	0.0536278	0.722009	0.162891	0.308321	SMG1i	ENSG00000160404.18	TOR2A	protein_coding	nonsense_mediated_decay	TOR2A-204	2	FALSE	FALSE	FALSE
39780	ENST00000496460.5	38.9546	-1.06606	0.420744	0.00309932	0.0121543	SMG1i	ENSG00000160404.18	TOR2A	protein_coding	nonsense_mediated_decay	TOR2A-209	2	FALSE	FALSE	FALSE
39781	ENST00000493439.1	31.6123	-1.04779	0.540983	0.0123458	0.0390263	SMG1i	ENSG00000160404.18	TOR2A	protein_coding	nonsense_mediated_decay	TOR2A-207	2	FALSE	FALSE	FALSE
39782	ENST00000420366.5	375.851	-0.574484	0.231002	0.00802556	0.0271907	SMG1i	ENSG00000095370.20	SH2D3C	protein_coding	protein_coding	SH2D3C-205	2	FALSE	TRUE	FALSE
39783	ENST00000629203.2	65.3743	-0.429391	0.713304	0.171408	0.320346	SMG1i	ENSG00000095370.20	SH2D3C	protein_coding	protein_coding	SH2D3C-213	2	FALSE	TRUE	FALSE
39784	ENST00000421939.5	146.18	-0.242802	0.218281	0.241132	0.409167	SMG1i	ENSG00000136807.14	CDK9	protein_coding	protein_coding	CDK9-202	3	FALSE	FALSE	FALSE
39785	ENST00000373264.5	3350.45	0.360117	0.103445	0.000425113	0.00216164	SMG1i	ENSG00000136807.14	CDK9	protein_coding	protein_coding	CDK9-201	1	TRUE	TRUE	TRUE
39786	ENST00000480353.5	407.797	0.844546	0.132389	8.43606e-11	1.2489e-09	SMG1i	ENSG00000136807.14	CDK9	protein_coding	protein_coding_CDS_not_defined	CDK9-203	2	FALSE	FALSE	FALSE
39787	ENST00000498339.1	104.206	1.7405	0.393933	1.09884e-06	9.45159e-06	SMG1i	ENSG00000136807.14	CDK9	protein_coding	protein_coding_CDS_not_defined	CDK9-205	2	FALSE	FALSE	FALSE
39788	ENST00000479147.6	58.9653	0.0708207	0.310741	0.805266	0.886698	SMG1i	ENSG00000136877.15	FPGS	protein_coding	protein_coding_CDS_not_defined	FPGS-213	5	FALSE	FALSE	FALSE
39789	ENST00000393706.6	87.2053	0.840195	0.540379	0.0347219	0.0915848	SMG1i	ENSG00000136877.15	FPGS	protein_coding	protein_coding	FPGS-204	2	FALSE	TRUE	FALSE
39790	ENST00000630236.2	358.819	2.0819	0.346554	1.17649e-10	1.71343e-09	SMG1i	ENSG00000136877.15	FPGS	protein_coding	protein_coding	FPGS-221	5	FALSE	TRUE	FALSE
39791	ENST00000373247.7	1835.78	-1.0378	0.165539	1.05648e-10	1.54705e-09	SMG1i	ENSG00000136877.15	FPGS	protein_coding	protein_coding	FPGS-203	1	TRUE	TRUE	TRUE
39792	ENST00000488307.5	257.165	2.81856	0.430449	2.09884e-12	3.72472e-11	SMG1i	ENSG00000136877.15	FPGS	protein_coding	protein_coding_CDS_not_defined	FPGS-216	5	FALSE	FALSE	FALSE
39793	ENST00000373228.5	19.4823	-0.275079	0.73234	0.199323	0.357466	SMG1i	ENSG00000136877.15	FPGS	protein_coding	protein_coding	FPGS-202	5	FALSE	TRUE	FALSE
39794	ENST00000460181.5	321.666	2.27275	0.243854	9.40586e-22	3.62165e-20	SMG1i	ENSG00000136877.15	FPGS	protein_coding	protein_coding_CDS_not_defined	FPGS-207	1	FALSE	FALSE	FALSE
39795	ENST00000475765.5	62.5712	0.204906	0.706766	0.300526	0.477181	SMG1i	ENSG00000136877.15	FPGS	protein_coding	protein_coding_CDS_not_defined	FPGS-212	2	FALSE	FALSE	FALSE
39796	ENST00000496586.5	10.3033	0.816035	1.47444	0.00470661	0.017296	SMG1i	ENSG00000136877.15	FPGS	protein_coding	protein_coding_CDS_not_defined	FPGS-219	3	FALSE	FALSE	FALSE
39797	ENST00000373225.7	428.649	0.348087	0.325092	0.218798	0.381863	SMG1i	ENSG00000136877.15	FPGS	protein_coding	protein_coding	FPGS-201	2	FALSE	TRUE	FALSE
39798	ENST00000469310.1	16.657	-0.128198	0.633794	0.639696	0.773639	SMG1i	ENSG00000136877.15	FPGS	protein_coding	protein_coding_CDS_not_defined	FPGS-209	2	FALSE	FALSE	FALSE
39799	ENST00000497386.5	49.8296	0.0916912	0.354186	0.767622	0.862034	SMG1i	ENSG00000136877.15	FPGS	protein_coding	protein_coding_CDS_not_defined	FPGS-220	2	FALSE	FALSE	FALSE
39800	ENST00000489522.5	11.6864	-0.502906	0.752587	0.154342	0.296392	SMG1i	ENSG00000136877.15	FPGS	protein_coding	protein_coding_CDS_not_defined	FPGS-218	5	FALSE	FALSE	FALSE
39801	ENST00000467826.5	92.8758	0.818076	0.312321	0.0038147	0.0144951	SMG1i	ENSG00000136877.15	FPGS	protein_coding	protein_coding_CDS_not_defined	FPGS-208	5	FALSE	FALSE	FALSE
39802	ENST00000475270.1	182.908	0.355766	0.324585	0.213847	0.375729	SMG1i	ENSG00000136877.15	FPGS	protein_coding	protein_coding_CDS_not_defined	FPGS-211	2	FALSE	FALSE	FALSE
39803	ENST00000480266.5	14.1163	0.200661	0.694645	0.367899	0.547145	SMG1i	ENSG00000106991.14	ENG	protein_coding	protein_coding	ENG-204	2	FALSE	TRUE	FALSE
39804	ENST00000439298.5	64.0784	1.13931	0.335161	0.000184553	0.00103022	SMG1i	ENSG00000225032.5	ENSG00000225032	lncRNA	lncRNA	ENST00000439298	2	TRUE	TRUE	FALSE
39805	ENST00000644144.2	1173.29	-0.594912	0.0885867	1.2007e-11	1.95389e-10	SMG1i	ENSG00000106992.19	AK1	protein_coding	protein_coding	AK1-206	NA	TRUE	TRUE	TRUE
39806	ENST00000550143.5	198.864	0.635187	0.227178	0.00308365	0.0121021	SMG1i	ENSG00000106992.19	AK1	protein_coding	nonsense_mediated_decay	AK1-204	5	FALSE	FALSE	FALSE
39807	ENST00000413016.5	356.527	-1.06305	0.225219	6.74528e-07	5.99377e-06	SMG1i	ENSG00000106992.19	AK1	protein_coding	protein_coding_CDS_not_defined	AK1-203	5	FALSE	FALSE	FALSE
39808	ENST00000373156.5	334.993	-1.1719	0.379395	0.000381098	0.00196209	SMG1i	ENSG00000106992.19	AK1	protein_coding	protein_coding	AK1-202	3	FALSE	TRUE	TRUE
39809	ENST00000550992.1	50.5222	1.48133	0.699053	0.00315383	0.0123306	SMG1i	ENSG00000106992.19	AK1	protein_coding	nonsense_mediated_decay	AK1-205	4	FALSE	FALSE	FALSE
39810	ENST00000643029.1	38.9489	3.96511	2.01438	0.00022553	0.00123189	SMG1i	ENSG00000257524.6	ST6GALNAC6	protein_coding	nonsense_mediated_decay	ST6GALNAC6-218	NA	FALSE	FALSE	FALSE
39811	ENST00000643338.1	22.5571	0.0628078	0.723383	0.074222	0.169067	SMG1i	ENSG00000257524.6	ST6GALNAC6	protein_coding	nonsense_mediated_decay	ST6GALNAC6-219	NA	FALSE	FALSE	FALSE
39812	ENST00000646171.1	212.307	1.14603	0.252645	1.5764e-06	1.32395e-05	SMG1i	ENSG00000257524.6	ST6GALNAC6	protein_coding	nonsense_mediated_decay	ST6GALNAC6-221	NA	TRUE	TRUE	TRUE
39813	ENST00000645007.1	145.831	-0.119113	0.394331	0.709786	0.823075	SMG1i	ENSG00000257524.6	ST6GALNAC6	protein_coding	nonsense_mediated_decay	ST6GALNAC6-220	NA	FALSE	FALSE	FALSE
39814	ENST00000542456.5	11.6895	0.357574	0.713387	0.250169	0.420141	SMG1i	ENSG00000160408.16	ST6GALNAC6	protein_coding	protein_coding	ST6GALNAC6-213	2	FALSE	TRUE	FALSE
39815	ENST00000373146.6	546.641	0.85986	0.378774	0.0075712	0.0259047	SMG1i	ENSG00000160408.16	ST6GALNAC6	protein_coding	protein_coding	ST6GALNAC6-205	1	TRUE	TRUE	FALSE
39816	ENST00000373142.5	231.809	1.17514	0.407024	0.000745657	0.00354561	SMG1i	ENSG00000160408.16	ST6GALNAC6	protein_coding	protein_coding	ST6GALNAC6-203	1	FALSE	TRUE	FALSE
39817	ENST00000373144.7	500.09	-0.36069	0.293115	0.169847	0.318201	SMG1i	ENSG00000160408.16	ST6GALNAC6	protein_coding	protein_coding	ST6GALNAC6-204	1	FALSE	TRUE	TRUE
39818	ENST00000480417.5	23.9302	-0.776268	1.03757	0.0427266	0.108522	SMG1i	ENSG00000160408.16	ST6GALNAC6	protein_coding	protein_coding_CDS_not_defined	ST6GALNAC6-208	2	FALSE	FALSE	FALSE
39819	ENST00000494541.5	46.851	0.685671	0.679703	0.0931153	0.201865	SMG1i	ENSG00000160408.16	ST6GALNAC6	protein_coding	protein_coding_CDS_not_defined	ST6GALNAC6-211	3	FALSE	FALSE	FALSE
39820	ENST00000483353.2	9.1783	0.0549438	0.507009	0.880395	0.93265	SMG1i	ENSG00000160408.16	ST6GALNAC6	protein_coding	retained_intron	ST6GALNAC6-210	NA	FALSE	FALSE	FALSE
39821	ENST00000335791.10	312.949	-0.0602574	0.149269	0.677767	0.800302	SMG1i	ENSG00000136840.19	ST6GALNAC4	protein_coding	protein_coding	ST6GALNAC4-201	1	TRUE	TRUE	TRUE
39822	ENST00000495983.1	65.5944	0.532487	0.344342	0.0781319	0.175879	SMG1i	ENSG00000136840.19	ST6GALNAC4	protein_coding	protein_coding_CDS_not_defined	ST6GALNAC4-207	5	FALSE	FALSE	FALSE
39823	ENST00000361444.3	20.2976	0.689871	0.536257	0.0864042	0.190409	SMG1i	ENSG00000136840.19	ST6GALNAC4	protein_coding	protein_coding	ST6GALNAC4-202	5	FALSE	FALSE	FALSE
39824	ENST00000388747.9	34.3223	-0.117663	0.503585	0.731147	0.837622	SMG1i	ENSG00000167103.12	PIP5KL1	protein_coding	protein_coding	PIP5KL1-202	5	TRUE	TRUE	TRUE
39825	ENST00000300432.3	7.28849	0.130839	0.622455	0.673927	0.797556	SMG1i	ENSG00000167103.12	PIP5KL1	protein_coding	protein_coding	PIP5KL1-201	1	FALSE	TRUE	FALSE
39826	ENST00000495270.1	2056.62	0.181004	0.0929883	0.0494644	0.122013	SMG1i	ENSG00000136908.18	DPM2	protein_coding	retained_intron	DPM2-205	1	FALSE	FALSE	FALSE
39827	ENST00000314392.13	2261.07	-0.279538	0.0769808	0.000260181	0.00139839	SMG1i	ENSG00000136908.18	DPM2	protein_coding	protein_coding	DPM2-201	1	TRUE	TRUE	TRUE
39828	ENST00000470181.1	190.187	0.117486	0.215478	0.568707	0.720378	SMG1i	ENSG00000136908.18	DPM2	protein_coding	retained_intron	DPM2-203	1	FALSE	FALSE	FALSE
39829	ENST00000473360.1	83.4891	-0.0757268	0.316754	0.78614	0.874069	SMG1i	ENSG00000136908.18	DPM2	protein_coding	retained_intron	DPM2-204	5	FALSE	FALSE	FALSE
39830	ENST00000373110.4	14.2611	-0.52006	0.525783	0.17869	0.330332	SMG1i	ENSG00000136908.18	DPM2	protein_coding	protein_coding	DPM2-202	2	FALSE	TRUE	FALSE
39831	ENST00000373095.6	5169.54	-0.0155419	0.0942831	0.866865	0.924302	SMG1i	ENSG00000167106.12	FAM102A	protein_coding	protein_coding	FAM102A-203	5	TRUE	TRUE	TRUE
39832	ENST00000465821.5	37.9005	-0.297931	0.512334	0.405237	0.582654	SMG1i	ENSG00000167106.12	FAM102A	protein_coding	retained_intron	FAM102A-204	2	FALSE	FALSE	FALSE
39833	ENST00000373084.8	930.564	0.187445	0.228264	0.383952	0.562483	SMG1i	ENSG00000167106.12	FAM102A	protein_coding	protein_coding	FAM102A-202	1	FALSE	TRUE	FALSE
39834	ENST00000479828.1	13.8	-0.0765446	0.712551	0.561056	0.714336	SMG1i	ENSG00000167106.12	FAM102A	protein_coding	protein_coding_CDS_not_defined	FAM102A-205	5	FALSE	FALSE	FALSE
39835	ENST00000493175.1	9.17115	0.242982	0.671208	0.405853	0.583217	SMG1i	ENSG00000167106.12	FAM102A	protein_coding	protein_coding_CDS_not_defined	FAM102A-206	3	FALSE	FALSE	FALSE
39836	ENST00000470245.1	249.694	-0.260053	0.175133	0.125567	0.253826	SMG1i	ENSG00000171169.9	NAIF1	protein_coding	protein_coding_CDS_not_defined	NAIF1-203	1	FALSE	FALSE	FALSE
39837	ENST00000373078.5	770.958	-0.40319	0.111401	0.000254013	0.00136901	SMG1i	ENSG00000171169.9	NAIF1	protein_coding	protein_coding	NAIF1-201	1	TRUE	TRUE	TRUE
39838	ENST00000488519.1	12.0814	-0.147754	0.721258	0.169873	0.318218	SMG1i	ENSG00000171169.9	NAIF1	protein_coding	protein_coding_CDS_not_defined	NAIF1-204	1	FALSE	FALSE	FALSE
39839	ENST00000373068.6	4000.72	-0.149671	0.0544931	0.00554593	0.0198759	SMG1i	ENSG00000148339.13	SLC25A25	protein_coding	protein_coding	SLC25A25-203	1	FALSE	TRUE	FALSE
39840	ENST00000373069.10	1505.27	-0.457828	0.0939441	8.63669e-07	7.55415e-06	SMG1i	ENSG00000148339.13	SLC25A25	protein_coding	protein_coding	SLC25A25-204	5	TRUE	TRUE	FALSE
39841	ENST00000432073.6	58.4798	0.547331	0.933932	0.0254144	0.0708695	SMG1i	ENSG00000148339.13	SLC25A25	protein_coding	protein_coding	SLC25A25-205	1	FALSE	TRUE	FALSE
39842	ENST00000682638.1	52.9904	-1.2301	0.654842	0.00869343	0.0290856	SMG1i	ENSG00000148339.13	SLC25A25	protein_coding	retained_intron	SLC25A25-210	NA	FALSE	FALSE	FALSE
39843	ENST00000373064.9	51.5655	-0.171794	0.685703	0.400251	0.577846	SMG1i	ENSG00000148339.13	SLC25A25	protein_coding	protein_coding	SLC25A25-201	1	FALSE	TRUE	TRUE
39844	ENST00000684304.1	16.9894	0.13813	0.659831	0.570247	0.721599	SMG1i	ENSG00000148339.13	SLC25A25	protein_coding	retained_intron	SLC25A25-212	NA	FALSE	FALSE	FALSE
39845	ENST00000683206.1	53.5038	-0.111704	0.501401	0.744766	0.846716	SMG1i	ENSG00000148339.13	SLC25A25	protein_coding	protein_coding	SLC25A25-211	NA	FALSE	TRUE	FALSE
39846	ENST00000445012.2	27.3533	0.466475	0.415105	0.17526	0.325652	SMG1i	ENSG00000148339.13	SLC25A25	protein_coding	retained_intron	SLC25A25-206	3	FALSE	FALSE	FALSE
39847	ENST00000418747.2	753.479	0.938002	0.218724	6.18537e-06	4.69068e-05	SMG1i	ENSG00000234771.3	SLC25A25-AS1	lncRNA	lncRNA	SLC25A25-AS1-201	1	TRUE	TRUE	FALSE
39848	ENST00000338961.11	2925.75	-0.0140675	0.050122	0.781287	0.871007	SMG1i	ENSG00000148334.16	PTGES2	protein_coding	protein_coding	PTGES2-202	1	TRUE	TRUE	TRUE
39849	ENST00000617202.4	74.4041	0.804902	0.295049	0.00292556	0.0115614	SMG1i	ENSG00000148334.16	PTGES2	protein_coding	protein_coding	PTGES2-214	5	FALSE	TRUE	FALSE
39850	ENST00000277462.9	37.7626	3.09405	4.22541	0.000279798	0.0014913	SMG1i	ENSG00000148334.16	PTGES2	protein_coding	protein_coding	PTGES2-201	2	FALSE	TRUE	FALSE
39851	ENST00000677691.1	14.0263	0.114739	0.718379	0.393764	0.571812	SMG1i	ENSG00000148334.16	PTGES2	protein_coding	protein_coding	PTGES2-217	NA	FALSE	TRUE	FALSE
39852	ENST00000493205.6	117.418	0.00858932	0.317172	0.980109	0.98904	SMG1i	ENSG00000148334.16	PTGES2	protein_coding	retained_intron	PTGES2-211	5	FALSE	FALSE	FALSE
39853	ENST00000476655.6	15.2205	0.340055	0.508531	0.36155	0.5408	SMG1i	ENSG00000148334.16	PTGES2	protein_coding	retained_intron	PTGES2-205	3	FALSE	FALSE	FALSE
39854	ENST00000676562.1	16.3382	7.58238	2.92713	4.86465e-06	3.76306e-05	SMG1i	ENSG00000148334.16	PTGES2	protein_coding	nonsense_mediated_decay	PTGES2-215	NA	FALSE	FALSE	FALSE
39855	ENST00000677980.1	28.0618	3.77467	1.12826	2.10448e-05	0.00014496	SMG1i	ENSG00000148334.16	PTGES2	protein_coding	nonsense_mediated_decay	PTGES2-218	NA	FALSE	FALSE	FALSE
39856	ENST00000679345.1	21.0517	7.97514	2.90641	9.51205e-07	8.26067e-06	SMG1i	ENSG00000148334.16	PTGES2	protein_coding	nonsense_mediated_decay	PTGES2-221	NA	FALSE	FALSE	FALSE
39857	ENST00000678174.1	74.5004	0.126522	0.391551	0.698943	0.815389	SMG1i	ENSG00000148334.16	PTGES2	protein_coding	protein_coding	PTGES2-219	NA	FALSE	TRUE	FALSE
39858	ENST00000678916.1	246.158	1.04163	0.362654	0.00104461	0.0047498	SMG1i	ENSG00000148334.16	PTGES2	protein_coding	nonsense_mediated_decay	PTGES2-220	NA	FALSE	FALSE	FALSE
39859	ENST00000497109.6	53.9686	-0.16135	0.535752	0.632576	0.768167	SMG1i	ENSG00000148334.16	PTGES2	protein_coding	retained_intron	PTGES2-213	5	FALSE	FALSE	FALSE
39860	ENST00000496594.5	333.127	0.0594917	0.298112	0.827052	0.900133	SMG1i	ENSG00000148334.16	PTGES2	protein_coding	retained_intron	PTGES2-212	5	FALSE	FALSE	FALSE
39861	ENST00000474124.6	27.1856	8.55979	2.88502	7.21406e-08	7.40398e-07	SMG1i	ENSG00000148334.16	PTGES2	protein_coding	nonsense_mediated_decay	PTGES2-204	5	FALSE	FALSE	FALSE
39862	ENST00000443493.3	8.6806	0.043631	0.58258	0.895918	0.941677	SMG1i	ENSG00000232850.3	PTGES2-AS1	lncRNA	lncRNA	PTGES2-AS1-201	NA	TRUE	TRUE	FALSE
39863	ENST00000277480.7	29.5773	-0.104187	0.527156	0.753292	0.852403	SMG1i	ENSG00000148346.12	LCN2	protein_coding	protein_coding	LCN2-201	1	TRUE	TRUE	TRUE
39864	ENST00000372994.2	2285.41	-1.24085	0.0736815	3.89928e-64	7.71027e-62	SMG1i	ENSG00000171159.5	BBLN	protein_coding	protein_coding	BBLN-201	1	TRUE	TRUE	TRUE
39865	ENST00000492588.1	472.073	1.03997	0.180982	2.9059e-09	3.58064e-08	SMG1i	ENSG00000171159.5	BBLN	protein_coding	protein_coding_CDS_not_defined	BBLN-204	5	FALSE	FALSE	FALSE
39866	ENST00000486420.1	9.56596	0.26629	0.700587	0.315195	0.493258	SMG1i	ENSG00000171159.5	BBLN	protein_coding	protein_coding_CDS_not_defined	BBLN-202	5	FALSE	FALSE	FALSE
39867	ENST00000651955.1	402.286	0.357437	0.242496	0.114794	0.236992	SMG1i	ENSG00000148337.22	CIZ1	protein_coding	protein_coding	CIZ1-228	NA	FALSE	TRUE	FALSE
39868	ENST00000471773.5	125.653	-0.0695384	0.35966	0.818737	0.895238	SMG1i	ENSG00000148337.22	CIZ1	protein_coding	protein_coding_CDS_not_defined	CIZ1-211	2	FALSE	FALSE	FALSE
39869	ENST00000485862.5	237.512	0.0183606	0.311887	0.949059	0.972074	SMG1i	ENSG00000148337.22	CIZ1	protein_coding	protein_coding_CDS_not_defined	CIZ1-219	2	FALSE	FALSE	FALSE
39870	ENST00000372954.5	445.413	-0.479603	0.408045	0.14316	0.280101	SMG1i	ENSG00000148337.22	CIZ1	protein_coding	protein_coding	CIZ1-206	1	FALSE	TRUE	FALSE
39871	ENST00000372938.10	8046.83	-0.208499	0.0588863	0.000378631	0.001951	SMG1i	ENSG00000148337.22	CIZ1	protein_coding	protein_coding	CIZ1-204	1	TRUE	TRUE	TRUE
39872	ENST00000357558.9	178.767	0.901917	0.349783	0.00338733	0.0131014	SMG1i	ENSG00000148337.22	CIZ1	protein_coding	protein_coding	CIZ1-203	5	FALSE	TRUE	FALSE
39873	ENST00000538431.5	88.3506	-0.077131	0.256767	0.74584	0.847319	SMG1i	ENSG00000148337.22	CIZ1	protein_coding	protein_coding	CIZ1-224	2	FALSE	TRUE	FALSE
39874	ENST00000461765.5	97.8394	0.875426	0.308317	0.00178637	0.00756455	SMG1i	ENSG00000148337.22	CIZ1	protein_coding	protein_coding_CDS_not_defined	CIZ1-209	3	FALSE	FALSE	FALSE
39875	ENST00000629610.2	23.6274	-0.298185	0.789819	0.00374888	0.0142838	SMG1i	ENSG00000148337.22	CIZ1	protein_coding	protein_coding	CIZ1-225	2	FALSE	TRUE	FALSE
39876	ENST00000372948.7	666.911	-0.502668	0.343738	0.0876319	0.192557	SMG1i	ENSG00000148337.22	CIZ1	protein_coding	protein_coding	CIZ1-205	2	FALSE	TRUE	FALSE
39877	ENST00000415526.5	211.796	-0.00521357	0.715808	0.751703	0.851323	SMG1i	ENSG00000148337.22	CIZ1	protein_coding	protein_coding	CIZ1-207	1	FALSE	FALSE	FALSE
39878	ENST00000476727.6	82.5039	-0.0167776	0.438354	0.957228	0.976684	SMG1i	ENSG00000148337.22	CIZ1	protein_coding	protein_coding_CDS_not_defined	CIZ1-217	5	FALSE	FALSE	FALSE
39879	ENST00000476541.1	86.7303	-0.251219	0.416038	0.449539	0.62247	SMG1i	ENSG00000148337.22	CIZ1	protein_coding	retained_intron	CIZ1-216	3	FALSE	FALSE	FALSE
39880	ENST00000475471.1	53.6548	-0.414115	0.370536	0.191054	0.346711	SMG1i	ENSG00000148337.22	CIZ1	protein_coding	protein_coding_CDS_not_defined	CIZ1-214	2	FALSE	FALSE	FALSE
39881	ENST00000467178.5	12.1947	-0.271481	0.62072	0.466493	0.637017	SMG1i	ENSG00000148337.22	CIZ1	protein_coding	protein_coding_CDS_not_defined	CIZ1-210	3	FALSE	FALSE	FALSE
39882	ENST00000491954.5	262.159	-0.171541	0.424672	0.599652	0.744155	SMG1i	ENSG00000148337.22	CIZ1	protein_coding	protein_coding_CDS_not_defined	CIZ1-222	3	FALSE	FALSE	FALSE
39883	ENST00000324544.6	130.536	-0.378215	0.306048	0.166623	0.31374	SMG1i	ENSG00000148337.22	CIZ1	protein_coding	protein_coding	CIZ1-202	3	FALSE	FALSE	FALSE
39884	ENST00000474442.1	43.4975	-0.11645	0.609508	0.677428	0.800063	SMG1i	ENSG00000148337.22	CIZ1	protein_coding	protein_coding_CDS_not_defined	CIZ1-213	4	FALSE	FALSE	FALSE
39885	ENST00000634501.1	37.3569	0.099445	0.36779	0.75461	0.853265	SMG1i	ENSG00000148337.22	CIZ1	protein_coding	protein_coding_CDS_not_defined	CIZ1-226	5	FALSE	FALSE	FALSE
39886	ENST00000475805.5	81.1936	0.493549	0.368967	0.118905	0.243638	SMG1i	ENSG00000106976.22	DNM1	protein_coding	protein_coding	DNM1-206	2	FALSE	TRUE	FALSE
39887	ENST00000341179.11	77.0022	-0.0170048	0.7169	0.564335	0.71684	SMG1i	ENSG00000106976.22	DNM1	protein_coding	protein_coding	DNM1-201	1	FALSE	TRUE	FALSE
39888	ENST00000372923.8	22.5486	-0.00688018	0.710066	0.930663	0.96169	SMG1i	ENSG00000106976.22	DNM1	protein_coding	protein_coding	DNM1-202	1	TRUE	TRUE	FALSE
39889	ENST00000628346.2	871.694	-0.035752	0.110678	0.742601	0.845174	SMG1i	ENSG00000106976.22	DNM1	protein_coding	protein_coding	DNM1-213	5	FALSE	TRUE	FALSE
39890	ENST00000636280.1	134.568	-0.150285	0.269736	0.546886	0.703226	SMG1i	ENSG00000106976.22	DNM1	protein_coding	nonsense_mediated_decay	DNM1-222	5	FALSE	FALSE	FALSE
39891	ENST00000706053.1	2192.72	0.240391	0.0945802	0.0106087	0.034376	SMG1i	ENSG00000106976.22	DNM1	protein_coding	protein_coding	DNM1-230	NA	FALSE	TRUE	FALSE
39892	ENST00000627543.2	141.381	0.635728	0.360838	0.0411631	0.105226	SMG1i	ENSG00000106976.22	DNM1	protein_coding	protein_coding	DNM1-212	5	FALSE	TRUE	FALSE
39893	ENST00000637999.1	13.0635	4.63264	1.57764	0.00011272	0.000662812	SMG1i	ENSG00000106976.22	DNM1	protein_coding	nonsense_mediated_decay	DNM1-227	5	FALSE	FALSE	FALSE
39894	ENST00000441149.6	20.2369	-0.87069	0.533087	0.0332828	0.0884924	SMG1i	ENSG00000106976.22	DNM1	protein_coding	retained_intron	DNM1-204	1	FALSE	FALSE	FALSE
39895	ENST00000706054.1	17.9412	-0.058419	0.71483	0.416203	0.592776	SMG1i	ENSG00000106976.22	DNM1	protein_coding	protein_coding	DNM1-231	NA	FALSE	FALSE	FALSE
39896	ENST00000482638.6	11.0882	-0.410665	0.654422	0.260604	0.43254	SMG1i	ENSG00000106976.22	DNM1	protein_coding	nonsense_mediated_decay	DNM1-207	5	FALSE	FALSE	FALSE
39897	ENST00000463998.3	96.6302	-0.130937	0.334493	0.653823	0.783134	SMG1i	ENSG00000106976.22	DNM1	protein_coding	retained_intron	DNM1-205	4	FALSE	FALSE	FALSE
39898	ENST00000625457.1	24.3845	0.00063733	0.471494	0.999556	0.999794	SMG1i	ENSG00000106976.22	DNM1	protein_coding	protein_coding	DNM1-210	2	FALSE	FALSE	FALSE
39899	ENST00000630850.1	143.829	0.335359	0.30434	0.219701	0.382966	SMG1i	ENSG00000106976.22	DNM1	protein_coding	retained_intron	DNM1-214	2	FALSE	FALSE	FALSE
39900	ENST00000692923.1	31.4126	4.61333	2.46571	0.000124601	0.000725568	SMG1i	ENSG00000167110.19	GOLGA2	protein_coding	nonsense_mediated_decay	GOLGA2-224	NA	FALSE	FALSE	FALSE
39901	ENST00000685377.1	182.841	0.343645	0.251668	0.143192	0.280144	SMG1i	ENSG00000167110.19	GOLGA2	protein_coding	retained_intron	GOLGA2-215	NA	FALSE	FALSE	FALSE
39902	ENST00000450617.8	35.4326	-0.147379	0.704007	0.33439	0.513469	SMG1i	ENSG00000167110.19	GOLGA2	protein_coding	protein_coding	GOLGA2-202	5	FALSE	TRUE	FALSE
39903	ENST00000686291.1	24.5915	0.604918	1.08151	0.00482974	0.017691	SMG1i	ENSG00000167110.19	GOLGA2	protein_coding	protein_coding	GOLGA2-218	NA	FALSE	TRUE	FALSE
39904	ENST00000693185.1	3962.72	0.480893	0.0477456	5.75597e-24	2.51977e-22	SMG1i	ENSG00000167110.19	GOLGA2	protein_coding	protein_coding	GOLGA2-227	NA	FALSE	TRUE	FALSE
39905	ENST00000421699.8	1453.49	-0.38761	0.238774	0.0792172	0.177768	SMG1i	ENSG00000167110.19	GOLGA2	protein_coding	protein_coding	GOLGA2-201	1	FALSE	TRUE	TRUE
39906	ENST00000687179.1	473.655	-0.51026	0.35312	0.0900982	0.196728	SMG1i	ENSG00000167110.19	GOLGA2	protein_coding	protein_coding	GOLGA2-220	NA	FALSE	TRUE	FALSE
39907	ENST00000693514.1	620.481	0.624779	0.231419	0.00400039	0.0150855	SMG1i	ENSG00000167110.19	GOLGA2	protein_coding	retained_intron	GOLGA2-228	NA	FALSE	FALSE	FALSE
39908	ENST00000687681.1	22.2276	0.601264	0.942537	0.0534309	0.129786	SMG1i	ENSG00000167110.19	GOLGA2	protein_coding	retained_intron	GOLGA2-221	NA	FALSE	FALSE	FALSE
39909	ENST00000462089.2	22.0455	0.237014	0.518276	0.514687	0.678161	SMG1i	ENSG00000167110.19	GOLGA2	protein_coding	retained_intron	GOLGA2-205	3	FALSE	FALSE	FALSE
39910	ENST00000691841.1	83.9685	0.0360341	0.721153	0.00963258	0.031695	SMG1i	ENSG00000167110.19	GOLGA2	protein_coding	protein_coding	GOLGA2-223	NA	FALSE	FALSE	FALSE
39911	ENST00000490257.6	32.2136	0.160073	0.551457	0.642849	0.775546	SMG1i	ENSG00000167110.19	GOLGA2	protein_coding	retained_intron	GOLGA2-209	2	FALSE	FALSE	FALSE
39912	ENST00000468488.2	30.8292	-0.0368525	0.713646	0.483002	0.651511	SMG1i	ENSG00000167110.19	GOLGA2	protein_coding	retained_intron	GOLGA2-206	3	FALSE	FALSE	FALSE
39913	ENST00000691040.1	35.3625	0.278774	0.427539	0.419713	0.595964	SMG1i	ENSG00000167110.19	GOLGA2	protein_coding	retained_intron	GOLGA2-222	NA	FALSE	FALSE	FALSE
39914	ENST00000490628.3	21.7221	-0.299597	0.480952	0.404802	0.58219	SMG1i	ENSG00000167110.19	GOLGA2	protein_coding	protein_coding	GOLGA2-210	2	FALSE	TRUE	FALSE
39915	ENST00000608796.6	210.533	0.138384	0.336861	0.637486	0.772075	SMG1i	ENSG00000175854.15	SWI5	protein_coding	protein_coding	SWI5-205	1	FALSE	TRUE	FALSE
39916	ENST00000652598.1	28.2582	-0.462328	0.418719	0.179636	0.331534	SMG1i	ENSG00000175854.15	SWI5	protein_coding	nonsense_mediated_decay	SWI5-206	NA	FALSE	FALSE	FALSE
39917	ENST00000418976.3	560.413	-0.424351	0.140213	0.00198088	0.00826794	SMG1i	ENSG00000175854.15	SWI5	protein_coding	protein_coding	SWI5-202	2	TRUE	TRUE	TRUE
39918	ENST00000372890.6	1730.26	-0.07729	0.0646145	0.22761	0.392921	SMG1i	ENSG00000167112.10	TRUB2	protein_coding	protein_coding	TRUB2-201	1	TRUE	TRUE	TRUE
39919	ENST00000460320.1	473.389	-0.348343	0.149017	0.0172532	0.0515056	SMG1i	ENSG00000167112.10	TRUB2	protein_coding	protein_coding_CDS_not_defined	TRUB2-202	2	FALSE	FALSE	FALSE
39920	ENST00000461180.1	25.8991	0.41449	0.460533	0.250897	0.421	SMG1i	ENSG00000167112.10	TRUB2	protein_coding	protein_coding_CDS_not_defined	TRUB2-203	2	FALSE	FALSE	FALSE
39921	ENST00000609315.1	16.845	-0.650299	0.552589	0.104737	0.221141	SMG1i	ENSG00000272696.1	ENSG00000272696	lncRNA	lncRNA	ENST00000609315	NA	TRUE	TRUE	FALSE
39922	ENST00000609948.1	612.446	-0.342057	0.103731	0.000844693	0.00395323	SMG1i	ENSG00000167113.11	COQ4	protein_coding	protein_coding	COQ4-205	2	FALSE	TRUE	FALSE
39923	ENST00000608951.5	167.201	-0.459022	0.239085	0.0404739	0.103766	SMG1i	ENSG00000167113.11	COQ4	protein_coding	protein_coding	COQ4-204	2	FALSE	TRUE	FALSE
39924	ENST00000300452.8	1311.26	0.651743	0.159186	2.41837e-05	0.000164588	SMG1i	ENSG00000167113.11	COQ4	protein_coding	protein_coding	COQ4-201	1	TRUE	TRUE	TRUE
39925	ENST00000372875.3	142.208	0.187144	0.426338	0.578567	0.728026	SMG1i	ENSG00000167113.11	COQ4	protein_coding	protein_coding	COQ4-202	2	FALSE	TRUE	FALSE
39926	ENST00000461102.1	772.382	0.216287	0.309287	0.428387	0.603719	SMG1i	ENSG00000167113.11	COQ4	protein_coding	protein_coding_CDS_not_defined	COQ4-203	2	FALSE	FALSE	FALSE
39927	ENST00000300456.5	3765.48	-0.278229	0.0566118	8.11132e-07	7.11594e-06	SMG1i	ENSG00000167114.13	SLC27A4	protein_coding	protein_coding	SLC27A4-201	1	TRUE	TRUE	TRUE
39928	ENST00000323496.5	90.5584	-0.847969	0.300698	0.00195294	0.00816229	SMG1i	ENSG00000223551.1	TMSB4XP4	processed_pseudogene	processed_pseudogene	TMSB4XP4-201	NA	TRUE	TRUE	FALSE
39929	ENST00000470840.5	630.163	-0.216014	0.125478	0.0799659	0.179151	SMG1i	ENSG00000167118.11	URM1	protein_coding	nonsense_mediated_decay	URM1-204	2	FALSE	FALSE	FALSE
39930	ENST00000372850.5	766.448	0.00302566	0.291551	0.993864	0.996787	SMG1i	ENSG00000167118.11	URM1	protein_coding	protein_coding	URM1-202	1	FALSE	TRUE	FALSE
39931	ENST00000372853.9	3167.05	0.0612619	0.0642925	0.350947	0.530343	SMG1i	ENSG00000167118.11	URM1	protein_coding	protein_coding	URM1-203	1	TRUE	TRUE	TRUE
39932	ENST00000483206.2	53.8008	0.0482488	0.421779	0.888621	0.937409	SMG1i	ENSG00000167118.11	URM1	protein_coding	protein_coding	URM1-205	2	FALSE	TRUE	FALSE
39933	ENST00000372842.5	411.435	-0.86397	0.342957	0.00401082	0.015119	SMG1i	ENSG00000167123.20	CERCAM	protein_coding	protein_coding	CERCAM-202	5	FALSE	TRUE	FALSE
39934	ENST00000372838.9	300.303	-0.841333	0.16095	7.86145e-08	8.02423e-07	SMG1i	ENSG00000167123.20	CERCAM	protein_coding	protein_coding	CERCAM-201	1	TRUE	TRUE	TRUE
39935	ENST00000393533.6	175.673	0.9599	0.715047	0.0276909	0.0760017	SMG1i	ENSG00000136811.17	ODF2	protein_coding	protein_coding	ODF2-206	2	FALSE	TRUE	FALSE
39936	ENST00000351030.8	95.2583	0.566183	0.549254	0.136455	0.270167	SMG1i	ENSG00000136811.17	ODF2	protein_coding	protein_coding	ODF2-201	2	TRUE	TRUE	FALSE
39937	ENST00000372814.7	33.2635	0.534387	0.992998	0.00182947	0.00771834	SMG1i	ENSG00000136811.17	ODF2	protein_coding	protein_coding	ODF2-204	2	FALSE	TRUE	FALSE
39938	ENST00000444119.7	3826.7	0.331358	0.0808504	3.84814e-05	0.000250398	SMG1i	ENSG00000136811.17	ODF2	protein_coding	nonsense_mediated_decay	ODF2-210	1	FALSE	FALSE	FALSE
39939	ENST00000393527.8	2274.1	0.361151	0.110779	0.000892235	0.00414473	SMG1i	ENSG00000136811.17	ODF2	protein_coding	protein_coding	ODF2-205	1	FALSE	TRUE	FALSE
39940	ENST00000469582.6	315.008	1.41198	0.169805	1.90398e-17	5.32682e-16	SMG1i	ENSG00000136811.17	ODF2	protein_coding	retained_intron	ODF2-214	3	FALSE	FALSE	FALSE
39941	ENST00000444993.6	30.4861	-0.831496	0.570978	0.0452898	0.113721	SMG1i	ENSG00000136811.17	ODF2	protein_coding	retained_intron	ODF2-211	4	FALSE	FALSE	FALSE
39942	ENST00000448249.8	118.271	0.283065	0.379771	0.398001	0.576011	SMG1i	ENSG00000136811.17	ODF2	protein_coding	protein_coding	ODF2-213	2	FALSE	TRUE	FALSE
39943	ENST00000686232.1	84.6933	0.00370326	0.713861	0.989419	0.994494	SMG1i	ENSG00000136811.17	ODF2	protein_coding	nonsense_mediated_decay	ODF2-221	NA	FALSE	FALSE	FALSE
39944	ENST00000421776.6	35.695	-0.108283	0.364631	0.72959	0.836418	SMG1i	ENSG00000136811.17	ODF2	protein_coding	protein_coding	ODF2-207	1	FALSE	FALSE	FALSE
39945	ENST00000372791.7	39.9762	0.165959	0.707283	0.299419	0.476011	SMG1i	ENSG00000136811.17	ODF2	protein_coding	protein_coding	ODF2-202	1	FALSE	TRUE	FALSE
39946	ENST00000483070.2	94.2605	0.224034	0.29408	0.402771	0.580251	SMG1i	ENSG00000136811.17	ODF2	protein_coding	protein_coding	ODF2-216	5	FALSE	FALSE	FALSE
39947	ENST00000488909.1	144.054	-0.00564004	0.478219	0.979842	0.988953	SMG1i	ENSG00000136811.17	ODF2	protein_coding	retained_intron	ODF2-217	2	FALSE	FALSE	FALSE
39948	ENST00000683748.1	101.264	0.205067	0.276787	0.42192	0.597789	SMG1i	ENSG00000119392.16	GLE1	protein_coding	protein_coding	GLE1-208	NA	FALSE	TRUE	FALSE
39949	ENST00000684314.1	11.1817	0.0379057	0.712451	0.750596	0.850432	SMG1i	ENSG00000119392.16	GLE1	protein_coding	protein_coding	GLE1-212	NA	FALSE	TRUE	FALSE
39950	ENST00000683044.1	301.192	0.257725	0.760996	0.109705	0.229116	SMG1i	ENSG00000119392.16	GLE1	protein_coding	nonsense_mediated_decay	GLE1-205	NA	FALSE	FALSE	FALSE
39951	ENST00000684331.1	22.5483	-0.148785	0.544556	0.663084	0.789541	SMG1i	ENSG00000119392.16	GLE1	protein_coding	protein_coding	GLE1-213	NA	FALSE	TRUE	FALSE
39952	ENST00000684646.1	26.7197	8.65592	2.89889	5.34271e-08	5.58345e-07	SMG1i	ENSG00000119392.16	GLE1	protein_coding	protein_coding	GLE1-215	NA	FALSE	TRUE	FALSE
39953	ENST00000683905.1	107.544	0.360155	0.269371	0.148251	0.287524	SMG1i	ENSG00000119392.16	GLE1	protein_coding	nonsense_mediated_decay	GLE1-209	NA	FALSE	FALSE	FALSE
39954	ENST00000309971.9	3571.34	-0.422466	0.0585927	4.60516e-13	8.71836e-12	SMG1i	ENSG00000119392.16	GLE1	protein_coding	protein_coding	GLE1-201	1	TRUE	TRUE	TRUE
39955	ENST00000684139.1	53.0637	0.128743	0.681927	0.504127	0.669658	SMG1i	ENSG00000119392.16	GLE1	protein_coding	protein_coding	GLE1-210	NA	FALSE	TRUE	FALSE
39956	ENST00000372770.4	20.5544	-0.6714	0.711905	0.103181	0.21854	SMG1i	ENSG00000119392.16	GLE1	protein_coding	protein_coding	GLE1-202	1	FALSE	TRUE	FALSE
39957	ENST00000683288.1	738.482	1.0605	0.172589	2.4414e-10	3.41628e-09	SMG1i	ENSG00000119392.16	GLE1	protein_coding	nonsense_mediated_decay	GLE1-206	NA	FALSE	FALSE	FALSE
39958	ENST00000682831.1	32.6535	-0.35804	0.487842	0.321794	0.500012	SMG1i	ENSG00000119392.16	GLE1	protein_coding	nonsense_mediated_decay	GLE1-204	NA	FALSE	FALSE	FALSE
39959	ENST00000684463.1	33.297	-2.22268	1.03899	0.00125734	0.00557891	SMG1i	ENSG00000119392.16	GLE1	protein_coding	retained_intron	GLE1-214	NA	FALSE	FALSE	FALSE
39960	ENST00000434999.3	58.2648	0.384313	0.359248	0.216667	0.379125	SMG1i	ENSG00000228395.3	ENSG00000228395	lncRNA	lncRNA	ENST00000434999	5	TRUE	TRUE	FALSE
39961	ENST00000660288.1	41.2251	0.210594	0.36684	0.50498	0.670376	SMG1i	ENSG00000228395.3	ENSG00000228395	lncRNA	lncRNA	ENST00000660288	NA	FALSE	TRUE	FALSE
39962	ENST00000372731.8	3039.58	-0.673985	0.775768	0.0765081	0.173049	SMG1i	ENSG00000197694.19	SPTAN1	protein_coding	protein_coding	SPTAN1-202	1	FALSE	TRUE	FALSE
39963	ENST00000630804.2	1677.72	-0.0866183	0.72633	0.180671	0.33296	SMG1i	ENSG00000197694.19	SPTAN1	protein_coding	protein_coding	SPTAN1-222	5	FALSE	TRUE	FALSE
39964	ENST00000372739.7	21336.2	-0.58098	0.265239	0.015892	0.0481293	SMG1i	ENSG00000197694.19	SPTAN1	protein_coding	protein_coding	SPTAN1-203	1	TRUE	TRUE	TRUE
39965	ENST00000627441.3	206.657	-0.0131351	0.635147	0.955581	0.975776	SMG1i	ENSG00000197694.19	SPTAN1	protein_coding	protein_coding	SPTAN1-212	2	FALSE	TRUE	FALSE
39966	ENST00000704202.1	75.8365	0.709396	0.952059	0.0384015	0.0994635	SMG1i	ENSG00000197694.19	SPTAN1	protein_coding	protein_coding	SPTAN1-240	NA	FALSE	TRUE	FALSE
39967	ENST00000358161.9	3860.69	0.627333	0.539829	0.0994184	0.212491	SMG1i	ENSG00000197694.19	SPTAN1	protein_coding	protein_coding	SPTAN1-201	1	FALSE	TRUE	FALSE
39968	ENST00000497216.2	8.02543	-0.406412	0.727027	0.222476	0.386547	SMG1i	ENSG00000197694.19	SPTAN1	protein_coding	protein_coding_CDS_not_defined	SPTAN1-209	2	FALSE	FALSE	FALSE
39969	ENST00000704203.1	534.416	0.264624	0.202612	0.171725	0.320803	SMG1i	ENSG00000197694.19	SPTAN1	protein_coding	protein_coding	SPTAN1-241	NA	FALSE	TRUE	FALSE
39970	ENST00000635853.1	192.245	-0.167578	0.186932	0.351645	0.531082	SMG1i	ENSG00000197694.19	SPTAN1	protein_coding	retained_intron	SPTAN1-228	5	FALSE	FALSE	FALSE
39971	ENST00000704204.1	128.039	0.127219	0.38467	0.692114	0.810577	SMG1i	ENSG00000197694.19	SPTAN1	protein_coding	protein_coding	SPTAN1-242	NA	FALSE	FALSE	FALSE
39972	ENST00000704206.1	3224.75	-0.181145	0.0997886	0.066199	0.154352	SMG1i	ENSG00000197694.19	SPTAN1	protein_coding	protein_coding	SPTAN1-244	NA	FALSE	FALSE	FALSE
39973	ENST00000475367.1	232.353	-0.252772	0.183497	0.15395	0.295853	SMG1i	ENSG00000197694.19	SPTAN1	protein_coding	retained_intron	SPTAN1-206	2	FALSE	FALSE	FALSE
39974	ENST00000631315.1	16.1046	0.270114	0.472849	0.456493	0.628387	SMG1i	ENSG00000197694.19	SPTAN1	protein_coding	retained_intron	SPTAN1-226	2	FALSE	FALSE	FALSE
39975	ENST00000631121.1	52.6105	0.230645	0.373214	0.469729	0.640096	SMG1i	ENSG00000197694.19	SPTAN1	protein_coding	retained_intron	SPTAN1-225	2	FALSE	FALSE	FALSE
39976	ENST00000704207.1	1662.47	2.57972	0.290167	1.34857e-20	4.78264e-19	SMG1i	ENSG00000197694.19	SPTAN1	protein_coding	nonsense_mediated_decay	SPTAN1-245	NA	FALSE	FALSE	FALSE
39977	ENST00000629378.2	7.20784	5.59274	3.07594	0.000712274	0.00340685	SMG1i	ENSG00000197694.19	SPTAN1	protein_coding	retained_intron	SPTAN1-219	2	FALSE	FALSE	FALSE
39978	ENST00000491712.2	18.6886	0.177252	0.672622	0.470159	0.640456	SMG1i	ENSG00000197694.19	SPTAN1	protein_coding	retained_intron	SPTAN1-208	2	FALSE	FALSE	FALSE
39979	ENST00000637903.1	9.02005	0.397442	0.846068	0.0218634	0.062622	SMG1i	ENSG00000197694.19	SPTAN1	protein_coding	nonsense_mediated_decay	SPTAN1-238	5	FALSE	FALSE	FALSE
39980	ENST00000629047.1	11.3377	-0.357054	0.530293	0.344628	0.52384	SMG1i	ENSG00000197694.19	SPTAN1	protein_coding	retained_intron	SPTAN1-216	2	FALSE	FALSE	FALSE
39981	ENST00000629089.1	352.124	0.936766	0.304639	0.000671905	0.00323639	SMG1i	ENSG00000197694.19	SPTAN1	protein_coding	retained_intron	SPTAN1-217	2	FALSE	FALSE	FALSE
39982	ENST00000628614.1	39.737	0.582946	0.427126	0.0954541	0.205806	SMG1i	ENSG00000197694.19	SPTAN1	protein_coding	retained_intron	SPTAN1-214	1	FALSE	FALSE	FALSE
39983	ENST00000625980.2	399.237	0.160861	0.36748	0.604752	0.747931	SMG1i	ENSG00000197694.19	SPTAN1	protein_coding	retained_intron	SPTAN1-211	2	FALSE	FALSE	FALSE
39984	ENST00000636010.1	10.0882	0.0534649	0.722028	0.154151	0.296133	SMG1i	ENSG00000197694.19	SPTAN1	protein_coding	protein_coding_CDS_not_defined	SPTAN1-229	5	FALSE	FALSE	FALSE
39985	ENST00000630763.1	36.4084	-0.492511	0.581674	0.193419	0.349713	SMG1i	ENSG00000197694.19	SPTAN1	protein_coding	retained_intron	SPTAN1-221	2	FALSE	FALSE	FALSE
39986	ENST00000630147.1	1096.7	0.0138866	0.160305	0.931174	0.962001	SMG1i	ENSG00000197694.19	SPTAN1	protein_coding	retained_intron	SPTAN1-220	2	FALSE	FALSE	FALSE
39987	ENST00000630981.1	10.8753	0.312907	0.57767	0.397674	0.575681	SMG1i	ENSG00000197694.19	SPTAN1	protein_coding	protein_coding	SPTAN1-224	2	FALSE	FALSE	FALSE
39988	ENST00000630523.1	27.9521	-0.324593	0.454896	0.358318	0.537535	SMG1i	ENSG00000280758.1	ENSG00000280758	lncRNA	lncRNA	ENST00000630523	5	TRUE	TRUE	FALSE
39989	ENST00000372715.7	13273.1	-0.162552	0.0345644	2.46996e-06	2.0106e-05	SMG1i	ENSG00000119333.12	DYNC2I2	protein_coding	protein_coding	DYNC2I2-201	1	TRUE	TRUE	TRUE
39990	ENST00000483181.1	215.098	0.262201	0.380061	0.409015	0.586131	SMG1i	ENSG00000119333.12	DYNC2I2	protein_coding	retained_intron	DYNC2I2-206	2	FALSE	FALSE	FALSE
39991	ENST00000419989.2	27.9838	0.269025	0.770593	0.0169022	0.0506337	SMG1i	ENSG00000119333.12	DYNC2I2	protein_coding	nonsense_mediated_decay	DYNC2I2-202	5	FALSE	FALSE	FALSE
39992	ENST00000473486.1	205.124	-0.0596022	0.368608	0.844839	0.910854	SMG1i	ENSG00000119333.12	DYNC2I2	protein_coding	retained_intron	DYNC2I2-204	2	FALSE	FALSE	FALSE
39993	ENST00000451652.5	214.415	-0.159782	0.337449	0.583756	0.732168	SMG1i	ENSG00000119333.12	DYNC2I2	protein_coding	retained_intron	DYNC2I2-203	2	FALSE	FALSE	FALSE
39994	ENST00000480613.6	226.39	0.471991	0.23162	0.0303654	0.0820456	SMG1i	ENSG00000119333.12	DYNC2I2	protein_coding	retained_intron	DYNC2I2-205	3	FALSE	FALSE	FALSE
39995	ENST00000686840.1	655.251	-1.24845	0.213754	1.05869e-09	1.38023e-08	SMG1i	ENSG00000119335.18	SET	protein_coding	protein_coding	SET-213	NA	FALSE	TRUE	FALSE
39996	ENST00000372692.8	31.3081	-4.27346	1.90186	0.000121745	0.000710351	SMG1i	ENSG00000119335.18	SET	protein_coding	protein_coding	SET-204	1	FALSE	TRUE	FALSE
39997	ENST00000691158.1	17.337	-0.23262	0.752714	0.189301	0.344489	SMG1i	ENSG00000119335.18	SET	protein_coding	nonsense_mediated_decay	SET-214	NA	FALSE	FALSE	FALSE
39998	ENST00000686568.1	466.404	-0.964459	0.122599	1.43863e-15	3.43752e-14	SMG1i	ENSG00000119335.18	SET	protein_coding	protein_coding	SET-212	NA	FALSE	TRUE	FALSE
39999	ENST00000322030.13	56108.7	-0.756894	0.0690627	3.42361e-28	1.91628e-26	SMG1i	ENSG00000119335.18	SET	protein_coding	protein_coding	SET-201	1	TRUE	TRUE	TRUE
40000	ENST00000372688.9	130.318	-0.617888	0.226373	0.00390093	0.0147624	SMG1i	ENSG00000119335.18	SET	protein_coding	protein_coding	SET-203	2	FALSE	TRUE	FALSE
40001	ENST00000372686.6	2232.24	-0.820152	0.110555	5.45833e-14	1.12185e-12	SMG1i	ENSG00000119335.18	SET	protein_coding	protein_coding	SET-202	2	FALSE	TRUE	FALSE
40002	ENST00000466009.5	59.549	0.246933	0.304391	0.371425	0.550567	SMG1i	ENSG00000119335.18	SET	protein_coding	protein_coding_CDS_not_defined	SET-206	3	FALSE	FALSE	FALSE
40003	ENST00000477806.5	281.54	2.5887	0.512529	1.60588e-08	1.80116e-07	SMG1i	ENSG00000119335.18	SET	protein_coding	protein_coding_CDS_not_defined	SET-207	1	FALSE	FALSE	FALSE
40004	ENST00000480536.2	697.572	0.105013	0.279873	0.680685	0.802362	SMG1i	ENSG00000119335.18	SET	protein_coding	retained_intron	SET-209	2	FALSE	FALSE	FALSE
40005	ENST00000685073.1	643.098	-0.332463	0.126499	0.00757592	0.0259179	SMG1i	ENSG00000119335.18	SET	protein_coding	retained_intron	SET-211	NA	FALSE	FALSE	FALSE
40006	ENST00000485056.1	28.8325	-0.668502	0.505291	0.082382	0.183391	SMG1i	ENSG00000119335.18	SET	protein_coding	retained_intron	SET-210	2	FALSE	FALSE	FALSE
40007	ENST00000291906.5	1243.21	0.139582	0.117438	0.226882	0.392092	SMG1i	ENSG00000160447.7	PKN3	protein_coding	protein_coding	PKN3-201	1	TRUE	TRUE	TRUE
40008	ENST00000485301.1	14.9068	0.032707	0.568716	0.926278	0.959081	SMG1i	ENSG00000160447.7	PKN3	protein_coding	protein_coding_CDS_not_defined	PKN3-203	5	FALSE	FALSE	FALSE
40009	ENST00000372667.9	13.0867	-0.522657	0.823997	0.114807	0.237015	SMG1i	ENSG00000160446.19	ZDHHC12	protein_coding	protein_coding	ZDHHC12-202	5	FALSE	TRUE	FALSE
40010	ENST00000372663.9	2348.72	-0.705209	0.0638659	1.31964e-28	7.5553e-27	SMG1i	ENSG00000160446.19	ZDHHC12	protein_coding	protein_coding	ZDHHC12-201	1	TRUE	TRUE	TRUE
40011	ENST00000467312.1	88.9247	-0.155347	0.309428	0.574095	0.724456	SMG1i	ENSG00000160446.19	ZDHHC12	protein_coding	protein_coding_CDS_not_defined	ZDHHC12-205	2	FALSE	FALSE	FALSE
40012	ENST00000443631.2	40.5503	-1.26408	0.563111	0.00411081	0.0154309	SMG1i	ENSG00000223478.2	ZDHHC12-DT	lncRNA	lncRNA	ZDHHC12-DT-201	2	TRUE	TRUE	FALSE
40013	ENST00000291900.7	4269.79	-0.117684	0.0487989	0.0155778	0.0473563	SMG1i	ENSG00000160445.11	ZER1	protein_coding	protein_coding	ZER1-201	1	TRUE	TRUE	TRUE
40014	ENST00000414921.5	78.4436	-0.334791	0.448155	0.332415	0.511355	SMG1i	ENSG00000160445.11	ZER1	protein_coding	protein_coding	ZER1-202	2	FALSE	FALSE	FALSE
40015	ENST00000372648.10	3004.6	0.0595307	0.0557469	0.283259	0.458237	SMG1i	ENSG00000107021.16	TBC1D13	protein_coding	protein_coding	TBC1D13-202	1	TRUE	TRUE	TRUE
40016	ENST00000475097.5	55.0962	0.745527	0.353491	0.0165827	0.0498442	SMG1i	ENSG00000107021.16	TBC1D13	protein_coding	protein_coding_CDS_not_defined	TBC1D13-204	3	FALSE	FALSE	FALSE
40017	ENST00000223865.8	49.9559	-0.398067	0.696924	0.206962	0.367089	SMG1i	ENSG00000107021.16	TBC1D13	protein_coding	protein_coding	TBC1D13-201	2	FALSE	TRUE	FALSE
40018	ENST00000372642.5	718.735	-0.608704	0.101297	1.24202e-09	1.60302e-08	SMG1i	ENSG00000167136.7	ENDOG	protein_coding	protein_coding	ENDOG-201	1	TRUE	TRUE	TRUE
40019	ENST00000361256.10	3352.14	0.361651	0.0508299	9.49182e-13	1.7409e-11	SMG1i	ENSG00000198917.13	SPOUT1	protein_coding	protein_coding	SPOUT1-201	1	TRUE	TRUE	TRUE
40020	ENST00000467582.1	360.105	-0.545592	0.211377	0.00652693	0.0228422	SMG1i	ENSG00000198917.13	SPOUT1	protein_coding	protein_coding	SPOUT1-204	2	FALSE	FALSE	FALSE
40021	ENST00000480366.1	102.464	0.272929	0.41027	0.411448	0.588358	SMG1i	ENSG00000198917.13	SPOUT1	protein_coding	retained_intron	SPOUT1-205	2	FALSE	FALSE	FALSE
40022	ENST00000466556.5	93.1424	0.589226	0.390708	0.0727675	0.166476	SMG1i	ENSG00000198917.13	SPOUT1	protein_coding	retained_intron	SPOUT1-202	3	FALSE	FALSE	FALSE
40023	ENST00000467396.1	29.7234	-0.631353	0.689667	0.115455	0.238149	SMG1i	ENSG00000198917.13	SPOUT1	protein_coding	retained_intron	SPOUT1-203	2	FALSE	FALSE	FALSE
40024	ENST00000651925.1	295.732	0.618536	0.349251	0.0404779	0.103771	SMG1i	ENSG00000286112.1	ENSG00000286112	protein_coding	protein_coding	ENST00000651925	NA	TRUE	TRUE	TRUE
40025	ENST00000302586.8	271.728	-0.439535	0.246414	0.0554222	0.133672	SMG1i	ENSG00000171097.14	KYAT1	protein_coding	protein_coding	KYAT1-201	1	TRUE	TRUE	TRUE
40026	ENST00000462722.5	155.713	0.433558	0.271613	0.0834401	0.185289	SMG1i	ENSG00000171097.14	KYAT1	protein_coding	protein_coding_CDS_not_defined	KYAT1-207	1	FALSE	FALSE	FALSE
40027	ENST00000320665.10	67.4837	0.0670496	0.35461	0.829196	0.901493	SMG1i	ENSG00000171097.14	KYAT1	protein_coding	protein_coding	KYAT1-202	2	FALSE	TRUE	FALSE
40028	ENST00000483599.5	11.1304	0.394751	0.787669	0.131396	0.26243	SMG1i	ENSG00000171097.14	KYAT1	protein_coding	protein_coding_CDS_not_defined	KYAT1-210	2	FALSE	FALSE	FALSE
40029	ENST00000436267.7	25.9477	-0.00202109	0.709341	0.918442	0.954815	SMG1i	ENSG00000171097.14	KYAT1	protein_coding	protein_coding	KYAT1-205	2	FALSE	TRUE	FALSE
40030	ENST00000451800.5	32.8492	0.850412	0.697326	0.0543065	0.131455	SMG1i	ENSG00000171097.14	KYAT1	protein_coding	protein_coding	KYAT1-206	5	FALSE	FALSE	FALSE
40031	ENST00000372600.9	6506.93	-0.400001	0.0575459	3.0903e-12	5.36572e-11	SMG1i	ENSG00000136802.12	LRRC8A	protein_coding	protein_coding	LRRC8A-203	1	TRUE	TRUE	TRUE
40032	ENST00000372599.7	579.121	-0.611084	0.155339	5.19621e-05	0.000329185	SMG1i	ENSG00000136802.12	LRRC8A	protein_coding	protein_coding	LRRC8A-202	1	FALSE	TRUE	TRUE
40033	ENST00000259324.5	185.705	0.453343	0.527029	0.212322	0.373829	SMG1i	ENSG00000136802.12	LRRC8A	protein_coding	protein_coding	LRRC8A-201	2	FALSE	TRUE	TRUE
40034	ENST00000483638.1	8.8719	0.000665637	0.550533	0.99968	0.999843	SMG1i	ENSG00000136802.12	LRRC8A	protein_coding	protein_coding_CDS_not_defined	LRRC8A-204	3	FALSE	FALSE	FALSE
40035	ENST00000482796.1	18.3397	-0.2028	0.57332	0.559866	0.713371	SMG1i	ENSG00000251184.1	ENSG00000251184	protein_coding	protein_coding	ENST00000482796	2	TRUE	TRUE	TRUE
40036	ENST00000372586.4	1274.82	-0.515496	0.107017	9.77404e-07	8.47196e-06	SMG1i	ENSG00000175283.8	DOLK	protein_coding	protein_coding	DOLK-201	NA	TRUE	TRUE	TRUE
40037	ENST00000372577.2	17247.8	-0.198509	0.0931047	0.0322712	0.0863112	SMG1i	ENSG00000095319.14	NUP188	protein_coding	protein_coding	NUP188-201	1	TRUE	TRUE	TRUE
40038	ENST00000550219.1	32.6197	-0.104656	0.366345	0.737616	0.841884	SMG1i	ENSG00000095319.14	NUP188	protein_coding	protein_coding_CDS_not_defined	NUP188-211	1	FALSE	FALSE	FALSE
40039	ENST00000477069.5	19.7701	-0.23125	0.54142	0.518922	0.681346	SMG1i	ENSG00000095319.14	NUP188	protein_coding	retained_intron	NUP188-205	1	FALSE	FALSE	FALSE
40040	ENST00000491502.1	44.6295	-0.431207	0.541126	0.244648	0.413459	SMG1i	ENSG00000095319.14	NUP188	protein_coding	protein_coding_CDS_not_defined	NUP188-208	3	FALSE	FALSE	FALSE
40041	ENST00000487952.1	10.5914	-0.323553	0.749244	0.179103	0.330839	SMG1i	ENSG00000095319.14	NUP188	protein_coding	retained_intron	NUP188-207	2	FALSE	FALSE	FALSE
40042	ENST00000372564.8	400.673	-0.108871	0.232633	0.620261	0.759212	SMG1i	ENSG00000148341.18	SH3GLB2	protein_coding	protein_coding	SH3GLB2-203	1	TRUE	TRUE	TRUE
40043	ENST00000479237.5	1358.96	0.0673509	0.281654	0.797602	0.881868	SMG1i	ENSG00000148341.18	SH3GLB2	protein_coding	retained_intron	SH3GLB2-211	1	FALSE	FALSE	FALSE
40044	ENST00000372559.5	125.282	0.16759	0.38552	0.601859	0.745736	SMG1i	ENSG00000148341.18	SH3GLB2	protein_coding	protein_coding	SH3GLB2-202	1	FALSE	TRUE	TRUE
40045	ENST00000372554.8	3935.05	-0.458791	0.0447107	7.94551e-25	3.66125e-23	SMG1i	ENSG00000148341.18	SH3GLB2	protein_coding	protein_coding	SH3GLB2-201	1	FALSE	TRUE	FALSE
40046	ENST00000461811.5	833.774	0.0790338	0.342554	0.790085	0.876786	SMG1i	ENSG00000148341.18	SH3GLB2	protein_coding	retained_intron	SH3GLB2-209	1	FALSE	FALSE	FALSE
40047	ENST00000417224.5	1795.79	-0.763302	0.101352	2.37236e-14	5.0452e-13	SMG1i	ENSG00000148341.18	SH3GLB2	protein_coding	protein_coding	SH3GLB2-206	5	FALSE	TRUE	FALSE
40048	ENST00000416629.5	152.257	-0.360174	0.366282	0.245285	0.414216	SMG1i	ENSG00000148341.18	SH3GLB2	protein_coding	protein_coding	SH3GLB2-205	5	FALSE	TRUE	FALSE
40049	ENST00000455407.5	406.327	0.0151178	0.182931	0.937629	0.965476	SMG1i	ENSG00000148341.18	SH3GLB2	protein_coding	nonsense_mediated_decay	SH3GLB2-208	2	FALSE	FALSE	FALSE
40050	ENST00000483980.5	255.92	0.0531475	0.700845	0.701142	0.816894	SMG1i	ENSG00000148341.18	SH3GLB2	protein_coding	retained_intron	SH3GLB2-212	2	FALSE	FALSE	FALSE
40051	ENST00000477165.1	215.443	0.113698	0.337802	0.700698	0.81669	SMG1i	ENSG00000148341.18	SH3GLB2	protein_coding	retained_intron	SH3GLB2-210	2	FALSE	FALSE	FALSE
40052	ENST00000425236.5	34.718	0.372451	0.508621	0.310675	0.488453	SMG1i	ENSG00000148341.18	SH3GLB2	protein_coding	nonsense_mediated_decay	SH3GLB2-207	3	FALSE	FALSE	FALSE
40053	ENST00000416230.1	47.5117	1.37832	0.622159	0.00349585	0.0134599	SMG1i	ENSG00000148341.18	SH3GLB2	protein_coding	nonsense_mediated_decay	SH3GLB2-204	2	FALSE	FALSE	FALSE
40054	ENST00000684074.1	1328.61	0.490124	0.0840192	3.78758e-09	4.59275e-08	SMG1i	ENSG00000148343.19	MIGA2	protein_coding	protein_coding	MIGA2-214	NA	TRUE	TRUE	TRUE
40055	ENST00000439290.5	434.81	0.651779	0.290587	0.0131201	0.0410503	SMG1i	ENSG00000148343.19	MIGA2	protein_coding	nonsense_mediated_decay	MIGA2-203	2	FALSE	FALSE	FALSE
40056	ENST00000445183.5	55.565	1.29995	1.30203	0.0136051	0.0422957	SMG1i	ENSG00000148343.19	MIGA2	protein_coding	nonsense_mediated_decay	MIGA2-204	2	FALSE	FALSE	FALSE
40057	ENST00000358369.8	173.861	1.31984	0.857196	0.0080748	0.0273226	SMG1i	ENSG00000148343.19	MIGA2	protein_coding	protein_coding	MIGA2-201	1	FALSE	TRUE	TRUE
40058	ENST00000494608.1	17.9459	1.5644	0.686838	0.00281398	0.0111978	SMG1i	ENSG00000148343.19	MIGA2	protein_coding	protein_coding_CDS_not_defined	MIGA2-212	3	FALSE	FALSE	FALSE
40059	ENST00000495975.1	7.61571	0.399551	0.610212	0.298474	0.47494	SMG1i	ENSG00000148343.19	MIGA2	protein_coding	protein_coding_CDS_not_defined	MIGA2-213	2	FALSE	FALSE	FALSE
40060	ENST00000414342.1	14.3288	0.933918	0.928582	0.0433892	0.109836	SMG1i	ENSG00000148343.19	MIGA2	protein_coding	nonsense_mediated_decay	MIGA2-202	5	FALSE	FALSE	FALSE
40061	ENST00000492279.1	29.9253	0.410627	0.7167	0.198433	0.356302	SMG1i	ENSG00000148343.19	MIGA2	protein_coding	retained_intron	MIGA2-211	3	FALSE	FALSE	FALSE
40062	ENST00000483458.1	124.354	0.153298	0.462339	0.656687	0.785105	SMG1i	ENSG00000148343.19	MIGA2	protein_coding	retained_intron	MIGA2-210	2	FALSE	FALSE	FALSE
40063	ENST00000406974.7	720.778	0.511269	0.23045	0.0180758	0.0535127	SMG1i	ENSG00000167130.18	DOLPP1	protein_coding	protein_coding	DOLPP1-203	2	FALSE	TRUE	FALSE
40064	ENST00000372546.9	3801.39	0.102364	0.0762226	0.183979	0.337515	SMG1i	ENSG00000167130.18	DOLPP1	protein_coding	protein_coding	DOLPP1-202	1	TRUE	TRUE	TRUE
40065	ENST00000327812.12	308.242	0.681866	0.232305	0.00181437	0.00766386	SMG1i	ENSG00000167130.18	DOLPP1	protein_coding	nonsense_mediated_decay	DOLPP1-201	1	FALSE	FALSE	FALSE
40066	ENST00000318080.7	338.62	-0.442521	0.162273	0.0049872	0.0181777	SMG1i	ENSG00000095321.18	CRAT	protein_coding	protein_coding	CRAT-201	1	TRUE	TRUE	TRUE
40067	ENST00000679716.1	11.0224	-0.100385	0.685053	0.567729	0.719575	SMG1i	ENSG00000095321.18	CRAT	protein_coding	retained_intron	CRAT-211	NA	FALSE	FALSE	FALSE
40068	ENST00000681118.1	25.1186	-0.715351	0.979008	0.0554918	0.133781	SMG1i	ENSG00000095321.18	CRAT	protein_coding	retained_intron	CRAT-216	NA	FALSE	FALSE	FALSE
40069	ENST00000681622.1	17.0644	-0.0325936	0.500935	0.924639	0.958128	SMG1i	ENSG00000095321.18	CRAT	protein_coding	nonsense_mediated_decay	CRAT-218	NA	FALSE	FALSE	FALSE
40070	ENST00000681040.1	26.4296	-0.42426	0.877362	0.00340474	0.013156	SMG1i	ENSG00000095321.18	CRAT	protein_coding	nonsense_mediated_decay	CRAT-215	NA	FALSE	FALSE	FALSE
40071	ENST00000415948.6	8.48803	-0.0115194	0.568885	0.975921	0.986924	SMG1i	ENSG00000095321.18	CRAT	protein_coding	nonsense_mediated_decay	CRAT-203	5	FALSE	FALSE	FALSE
40072	ENST00000393384.3	12.1569	-0.768092	0.631261	0.0746	0.169756	SMG1i	ENSG00000095321.18	CRAT	protein_coding	protein_coding	CRAT-202	2	FALSE	TRUE	FALSE
40073	ENST00000358994.9	56.8179	-0.972726	0.758331	0.0310884	0.0836431	SMG1i	ENSG00000119383.21	PTPA	protein_coding	protein_coding	PTPA-206	1	FALSE	TRUE	FALSE
40074	ENST00000357197.8	706.926	-0.36357	0.144517	0.00996232	0.0326165	SMG1i	ENSG00000119383.21	PTPA	protein_coding	protein_coding	PTPA-205	2	FALSE	TRUE	FALSE
40075	ENST00000348141.9	134.642	9.98508e-05	0.706476	0.990323	0.994941	SMG1i	ENSG00000119383.21	PTPA	protein_coding	protein_coding	PTPA-203	5	FALSE	TRUE	FALSE
40076	ENST00000347048.8	60.6491	-0.0683956	0.690308	0.63456	0.769777	SMG1i	ENSG00000119383.21	PTPA	protein_coding	protein_coding	PTPA-202	1	FALSE	TRUE	FALSE
40077	ENST00000337738.6	941.173	-0.00726792	0.142287	0.957154	0.976666	SMG1i	ENSG00000119383.21	PTPA	protein_coding	protein_coding	PTPA-201	2	FALSE	TRUE	FALSE
40078	ENST00000355007.7	113.83	-0.0710177	0.434794	0.828584	0.901115	SMG1i	ENSG00000119383.21	PTPA	protein_coding	protein_coding	PTPA-204	5	FALSE	TRUE	FALSE
40079	ENST00000393370.7	6048.88	-0.440535	0.0626521	1.59701e-12	2.86784e-11	SMG1i	ENSG00000119383.21	PTPA	protein_coding	protein_coding	PTPA-207	1	TRUE	TRUE	TRUE
40080	ENST00000414331.5	9.97103	-0.427484	0.699754	0.21882	0.381885	SMG1i	ENSG00000119383.21	PTPA	protein_coding	protein_coding	PTPA-209	3	FALSE	FALSE	FALSE
40081	ENST00000452489.6	15.9136	-0.25338	0.698272	0.390847	0.568882	SMG1i	ENSG00000119383.21	PTPA	protein_coding	protein_coding	PTPA-221	1	FALSE	TRUE	FALSE
40082	ENST00000417504.5	10.0048	-1.58135	0.922546	0.00808685	0.0273507	SMG1i	ENSG00000119383.21	PTPA	protein_coding	protein_coding	PTPA-211	4	FALSE	FALSE	FALSE
40083	ENST00000411917.1	23.9301	0.139983	0.639767	0.609541	0.751604	SMG1i	ENSG00000119383.21	PTPA	protein_coding	protein_coding	PTPA-208	3	FALSE	FALSE	FALSE
40084	ENST00000423100.5	472.922	-0.373902	0.157955	0.0148793	0.0455808	SMG1i	ENSG00000119383.21	PTPA	protein_coding	protein_coding	PTPA-213	2	FALSE	TRUE	FALSE
40085	ENST00000414510.5	354.311	-0.367125	0.174519	0.0297488	0.0806508	SMG1i	ENSG00000119383.21	PTPA	protein_coding	protein_coding	PTPA-210	1	FALSE	TRUE	FALSE
40086	ENST00000432124.5	14.2236	-0.0702746	0.472575	0.841881	0.909067	SMG1i	ENSG00000119383.21	PTPA	protein_coding	protein_coding	PTPA-214	4	FALSE	TRUE	FALSE
40087	ENST00000419582.5	13.9435	-0.00549673	0.7052	0.899001	0.943483	SMG1i	ENSG00000119383.21	PTPA	protein_coding	protein_coding	PTPA-212	1	FALSE	TRUE	FALSE
40088	ENST00000432651.5	69.5522	2.24298	1.42291	0.00731456	0.0251613	SMG1i	ENSG00000119383.21	PTPA	protein_coding	protein_coding	PTPA-215	2	FALSE	TRUE	FALSE
40089	ENST00000372491.4	317.568	-0.617	0.157904	5.89908e-05	0.000369546	SMG1i	ENSG00000188483.8	IER5L	protein_coding	protein_coding	IER5L-201	NA	TRUE	TRUE	TRUE
40090	ENST00000436510.1	34.0478	0.799785	0.505712	0.0412308	0.105371	SMG1i	ENSG00000230676.1	ENSG00000230676	lncRNA	lncRNA	ENST00000436510	5	TRUE	TRUE	FALSE
40091	ENST00000444184.6	20.1277	-0.0250084	0.582211	0.935321	0.964284	SMG1i	ENSG00000204054.14	LINC00963	lncRNA	lncRNA	LINC00963-205	1	FALSE	FALSE	FALSE
40092	ENST00000656664.1	25.851	8.60678	2.90524	5.84841e-08	6.07426e-07	SMG1i	ENSG00000204054.14	LINC00963	lncRNA	lncRNA	LINC00963-233	NA	FALSE	FALSE	FALSE
40093	ENST00000662331.1	21.0667	-0.239982	0.758749	0.0155058	0.0471858	SMG1i	ENSG00000204054.14	LINC00963	lncRNA	lncRNA	LINC00963-245	NA	FALSE	FALSE	FALSE
40094	ENST00000419300.3	205.538	0.509482	0.183028	0.00391818	0.0148183	SMG1i	ENSG00000204054.14	LINC00963	lncRNA	lncRNA	LINC00963-202	1	FALSE	TRUE	FALSE
40095	ENST00000669939.1	23.4245	0.67589	1.21311	0.00114258	0.00513461	SMG1i	ENSG00000204054.14	LINC00963	lncRNA	lncRNA	LINC00963-262	NA	FALSE	FALSE	FALSE
40096	ENST00000617943.4	10.2696	-6.78528	2.98124	5.86253e-05	0.000367523	SMG1i	ENSG00000148335.15	NTMT1	protein_coding	protein_coding	NTMT1-211	3	FALSE	TRUE	FALSE
40097	ENST00000611055.4	141.989	1.52418	0.480156	0.000168855	0.000952057	SMG1i	ENSG00000148335.15	NTMT1	protein_coding	protein_coding	NTMT1-209	3	FALSE	TRUE	TRUE
40098	ENST00000372483.9	953.29	0.741909	0.0877123	1.4749e-17	4.17032e-16	SMG1i	ENSG00000148335.15	NTMT1	protein_coding	protein_coding	NTMT1-203	1	TRUE	TRUE	TRUE
40099	ENST00000481189.1	266.174	2.26302	0.232551	1.94025e-23	8.17508e-22	SMG1i	ENSG00000148335.15	NTMT1	protein_coding	nonsense_mediated_decay	NTMT1-206	2	FALSE	FALSE	FALSE
40100	ENST00000459968.6	23.188	-0.249512	0.426029	0.467648	0.638186	SMG1i	ENSG00000148335.15	NTMT1	protein_coding	protein_coding	NTMT1-205	2	FALSE	TRUE	FALSE
40101	ENST00000482347.1	235.945	1.13188	0.201358	5.46505e-09	6.515e-08	SMG1i	ENSG00000148335.15	NTMT1	protein_coding	protein_coding	NTMT1-207	2	FALSE	TRUE	FALSE
40102	ENST00000372481.7	415.133	0.257863	0.146421	0.0718819	0.164898	SMG1i	ENSG00000148335.15	NTMT1	protein_coding	protein_coding	NTMT1-202	2	FALSE	TRUE	FALSE
40103	ENST00000450050.6	294.624	0.415313	0.219713	0.0460585	0.115317	SMG1i	ENSG00000148331.12	ASB6	protein_coding	protein_coding	ASB6-203	1	FALSE	TRUE	FALSE
40104	ENST00000277458.5	2320.48	-0.0986685	0.0735619	0.17088	0.319651	SMG1i	ENSG00000148331.12	ASB6	protein_coding	protein_coding	ASB6-201	1	TRUE	TRUE	TRUE
40105	ENST00000277459.8	387.386	-0.44824	0.176271	0.00840601	0.0282686	SMG1i	ENSG00000148331.12	ASB6	protein_coding	protein_coding	ASB6-202	1	FALSE	TRUE	FALSE
40106	ENST00000486372.1	227.593	0.789667	0.178639	4.93996e-06	3.81727e-05	SMG1i	ENSG00000136816.16	TOR1B	protein_coding	protein_coding_CDS_not_defined	TOR1B-203	2	FALSE	FALSE	FALSE
40107	ENST00000259339.7	2648.84	0.272999	0.100924	0.00620893	0.0218849	SMG1i	ENSG00000136816.16	TOR1B	protein_coding	protein_coding	TOR1B-201	1	TRUE	TRUE	TRUE
40108	ENST00000488169.1	75.2042	0.956792	0.328685	0.00125219	0.00556115	SMG1i	ENSG00000136816.16	TOR1B	protein_coding	protein_coding_CDS_not_defined	TOR1B-204	3	FALSE	FALSE	FALSE
40109	ENST00000351698.5	3984.59	-0.17439	0.0704892	0.0128623	0.0403821	SMG1i	ENSG00000136827.12	TOR1A	protein_coding	protein_coding	TOR1A-201	1	TRUE	TRUE	TRUE
40110	ENST00000651202.1	98.5914	0.667325	0.426017	0.0546403	0.132062	SMG1i	ENSG00000136827.12	TOR1A	protein_coding	protein_coding	TOR1A-205	NA	FALSE	TRUE	FALSE
40111	ENST00000474192.1	358.293	1.27006	0.235424	1.47052e-08	1.65484e-07	SMG1i	ENSG00000136827.12	TOR1A	protein_coding	protein_coding_CDS_not_defined	TOR1A-204	3	FALSE	FALSE	FALSE
40112	ENST00000473604.2	59.2427	0.315257	0.477893	0.376898	0.555723	SMG1i	ENSG00000136827.12	TOR1A	protein_coding	protein_coding_CDS_not_defined	TOR1A-203	5	FALSE	FALSE	FALSE
40113	ENST00000473084.1	21.1713	-0.419485	0.463132	0.247056	0.416476	SMG1i	ENSG00000136827.12	TOR1A	protein_coding	protein_coding_CDS_not_defined	TOR1A-202	1	FALSE	FALSE	FALSE
40114	ENST00000372447.7	5647.14	-0.265816	0.0799985	0.000784775	0.00370873	SMG1i	ENSG00000136819.15	C9orf78	protein_coding	protein_coding	C9orf78-201	1	TRUE	TRUE	TRUE
40115	ENST00000461349.5	25.0373	-0.764087	0.609588	0.0674829	0.156737	SMG1i	ENSG00000136819.15	C9orf78	protein_coding	protein_coding_CDS_not_defined	C9orf78-202	3	FALSE	FALSE	FALSE
40116	ENST00000461762.5	85.5013	0.0981419	0.383609	0.761649	0.858068	SMG1i	ENSG00000136819.15	C9orf78	protein_coding	protein_coding_CDS_not_defined	C9orf78-204	2	FALSE	FALSE	FALSE
40117	ENST00000480023.1	13.3914	0.0821931	0.617387	0.782761	0.871928	SMG1i	ENSG00000136819.15	C9orf78	protein_coding	protein_coding_CDS_not_defined	C9orf78-205	2	FALSE	FALSE	FALSE
40118	ENST00000492991.5	46.73	0.205575	0.360721	0.509903	0.674357	SMG1i	ENSG00000136819.15	C9orf78	protein_coding	protein_coding_CDS_not_defined	C9orf78-206	2	FALSE	FALSE	FALSE
40119	ENST00000494971.2	15.1737	0.325091	0.672471	0.307541	0.484892	SMG1i	ENSG00000136878.14	USP20	protein_coding	protein_coding_CDS_not_defined	USP20-208	3	FALSE	FALSE	FALSE
40120	ENST00000315480.9	2709.16	0.272329	0.0735749	0.000200078	0.0011068	SMG1i	ENSG00000136878.14	USP20	protein_coding	protein_coding	USP20-201	1	FALSE	TRUE	TRUE
40121	ENST00000372429.8	4559.27	0.35693	0.106941	0.000716423	0.00342277	SMG1i	ENSG00000136878.14	USP20	protein_coding	protein_coding	USP20-203	1	TRUE	TRUE	TRUE
40122	ENST00000358355.5	106.071	4.53868	3.20223	1.97125e-05	0.000136503	SMG1i	ENSG00000136878.14	USP20	protein_coding	protein_coding	USP20-202	1	FALSE	TRUE	TRUE
40123	ENST00000491731.1	137.084	-0.0810477	0.286067	0.753328	0.852409	SMG1i	ENSG00000136878.14	USP20	protein_coding	protein_coding_CDS_not_defined	USP20-207	2	FALSE	FALSE	FALSE
40124	ENST00000496927.5	177.902	0.266641	0.218928	0.199495	0.357708	SMG1i	ENSG00000136878.14	USP20	protein_coding	protein_coding_CDS_not_defined	USP20-209	5	FALSE	FALSE	FALSE
40125	ENST00000688549.2	47.2434	-0.498943	0.340297	0.0959988	0.206726	SMG1i	ENSG00000288956.2	ENSG00000288956	lncRNA	lncRNA	ENST00000688549	NA	TRUE	TRUE	FALSE
40126	ENST00000703558.1	827.813	-0.687879	0.127056	3.45758e-08	3.71396e-07	SMG1i	ENSG00000187239.19	FNBP1	protein_coding	protein_coding	FNBP1-211	NA	FALSE	TRUE	FALSE
40127	ENST00000446176.7	1327.23	-0.00237326	0.101365	0.979759	0.988926	SMG1i	ENSG00000187239.19	FNBP1	protein_coding	protein_coding	FNBP1-202	1	TRUE	TRUE	TRUE
40128	ENST00000699492.1	108.897	-0.256177	0.721262	0.202976	0.362231	SMG1i	ENSG00000187239.19	FNBP1	protein_coding	protein_coding	FNBP1-208	NA	FALSE	TRUE	FALSE
40129	ENST00000703559.1	29.4341	-0.21885	0.716909	0.236034	0.402968	SMG1i	ENSG00000187239.19	FNBP1	protein_coding	protein_coding	FNBP1-212	NA	FALSE	TRUE	FALSE
40130	ENST00000449089.7	739.326	-0.40408	0.16069	0.00955898	0.0314888	SMG1i	ENSG00000187239.19	FNBP1	protein_coding	protein_coding	FNBP1-203	2	FALSE	TRUE	FALSE
40131	ENST00000703532.1	6.80361	5.57577	3.05197	0.000717565	0.00342748	SMG1i	ENSG00000187239.19	FNBP1	protein_coding	protein_coding	FNBP1-209	NA	FALSE	TRUE	FALSE
40132	ENST00000703533.1	113.159	-0.165834	0.69633	0.353151	0.532617	SMG1i	ENSG00000187239.19	FNBP1	protein_coding	protein_coding	FNBP1-210	NA	FALSE	TRUE	FALSE
40133	ENST00000478129.5	20.9899	0.154769	0.725608	0.345519	0.524721	SMG1i	ENSG00000187239.19	FNBP1	protein_coding	protein_coding_CDS_not_defined	FNBP1-205	3	FALSE	FALSE	FALSE
40134	ENST00000685409.1	345.919	-0.515201	0.179709	0.0029145	0.0115297	SMG1i	ENSG00000288924.1	ENSG00000288924	lncRNA	lncRNA	ENST00000685409	NA	TRUE	TRUE	FALSE
40135	ENST00000686230.2	41.6495	-0.22792	0.474927	0.515387	0.678608	SMG1i	ENSG00000289226.2	ENSG00000289226	lncRNA	lncRNA	ENST00000686230	NA	TRUE	TRUE	FALSE
40136	ENST00000372410.7	2536.73	-0.186511	0.173709	0.266504	0.439359	SMG1i	ENSG00000148358.20	GPR107	protein_coding	protein_coding	GPR107-203	5	FALSE	TRUE	FALSE
40137	ENST00000347136.11	10553.6	0.153842	0.077718	0.0457867	0.114751	SMG1i	ENSG00000148358.20	GPR107	protein_coding	protein_coding	GPR107-201	1	TRUE	TRUE	TRUE
40138	ENST00000493417.5	76.0609	0.930251	0.530169	0.020799	0.0600703	SMG1i	ENSG00000148358.20	GPR107	protein_coding	nonsense_mediated_decay	GPR107-207	1	FALSE	FALSE	FALSE
40139	ENST00000372398.6	13928	-0.431028	0.0437141	5.10039e-23	2.10844e-21	SMG1i	ENSG00000107130.10	NCS1	protein_coding	protein_coding	NCS1-201	1	TRUE	TRUE	TRUE
40140	ENST00000630865.1	82.5118	0.173816	0.634322	0.577674	0.727353	SMG1i	ENSG00000107130.10	NCS1	protein_coding	protein_coding	NCS1-203	3	FALSE	TRUE	FALSE
40141	ENST00000683500.2	626.525	1.37575	0.186741	3.26461e-14	6.85122e-13	SMG1i	ENSG00000148357.18	HMCN2	protein_coding	protein_coding	HMCN2-207	NA	TRUE	TRUE	TRUE
40142	ENST00000487727.6	36.6646	0.514232	0.866974	0.0685459	0.158666	SMG1i	ENSG00000148357.18	HMCN2	protein_coding	nonsense_mediated_decay	HMCN2-203	5	FALSE	FALSE	FALSE
40143	ENST00000428715.2	14.1342	-0.0593726	0.688775	0.693723	0.811626	SMG1i	ENSG00000148357.18	HMCN2	protein_coding	protein_coding	HMCN2-201	5	FALSE	FALSE	FALSE
40144	ENST00000623487.1	22.5276	-0.599988	0.499345	0.115413	0.238074	SMG1i	ENSG00000148357.18	HMCN2	protein_coding	retained_intron	HMCN2-205	2	FALSE	FALSE	FALSE
40145	ENST00000352480.10	387.376	-0.117926	0.226668	0.58261	0.731412	SMG1i	ENSG00000130707.18	ASS1	protein_coding	protein_coding	ASS1-201	1	TRUE	TRUE	TRUE
40146	ENST00000372386.6	37.025	-0.110999	0.717417	0.422442	0.598264	SMG1i	ENSG00000130707.18	ASS1	protein_coding	protein_coding_CDS_not_defined	ASS1-202	3	FALSE	FALSE	FALSE
40147	ENST00000467100.1	378.987	-0.01117	0.13486	0.9335	0.963358	SMG1i	ENSG00000107164.17	FUBP3	protein_coding	protein_coding_CDS_not_defined	FUBP3-203	2	FALSE	FALSE	FALSE
40148	ENST00000319725.10	7315.96	0.106714	0.104449	0.281227	0.456002	SMG1i	ENSG00000107164.17	FUBP3	protein_coding	protein_coding	FUBP3-201	1	TRUE	TRUE	TRUE
40149	ENST00000650723.1	602.394	1.34002	0.151579	1.99561e-19	6.53494e-18	SMG1i	ENSG00000107164.17	FUBP3	protein_coding	nonsense_mediated_decay	FUBP3-207	NA	FALSE	FALSE	FALSE
40150	ENST00000699747.1	654.881	0.202033	0.137491	0.134593	0.267249	SMG1i	ENSG00000107164.17	FUBP3	protein_coding	nonsense_mediated_decay	FUBP3-208	NA	FALSE	FALSE	FALSE
40151	ENST00000465949.1	241.182	0.428772	0.202486	0.0269667	0.0743438	SMG1i	ENSG00000107164.17	FUBP3	protein_coding	protein_coding_CDS_not_defined	FUBP3-202	5	FALSE	FALSE	FALSE
40152	ENST00000487406.2	250.677	2.70383	0.227864	1.32621e-33	9.57914e-32	SMG1i	ENSG00000107164.17	FUBP3	protein_coding	protein_coding_CDS_not_defined	FUBP3-205	5	FALSE	FALSE	FALSE
40153	ENST00000472006.1	58.9949	0.81623	0.399237	0.0161701	0.0488465	SMG1i	ENSG00000107164.17	FUBP3	protein_coding	protein_coding_CDS_not_defined	FUBP3-204	2	FALSE	FALSE	FALSE
40154	ENST00000492199.1	15.4027	0.346709	0.648146	0.313391	0.491267	SMG1i	ENSG00000107164.17	FUBP3	protein_coding	protein_coding_CDS_not_defined	FUBP3-206	2	FALSE	FALSE	FALSE
40155	ENST00000253008.3	127.962	-0.36144	0.266085	0.141843	0.278137	SMG1i	ENSG00000130711.5	PRDM12	protein_coding	protein_coding	PRDM12-201	1	TRUE	TRUE	TRUE
40156	ENST00000676323.1	8.47898	-0.0874065	0.714819	0.514771	0.678163	SMG1i	ENSG00000130711.5	PRDM12	protein_coding	protein_coding	PRDM12-202	NA	FALSE	TRUE	FALSE
40157	ENST00000686102.1	56.9932	-0.237291	0.76014	0.00060686	0.00295509	SMG1i	ENSG00000130713.17	EXOSC2	protein_coding	retained_intron	EXOSC2-214	NA	FALSE	FALSE	FALSE
40158	ENST00000685137.1	463.865	2.96829	0.351236	6.51292e-19	2.04338e-17	SMG1i	ENSG00000130713.17	EXOSC2	protein_coding	nonsense_mediated_decay	EXOSC2-212	NA	FALSE	FALSE	FALSE
40159	ENST00000691284.1	489.916	0.066387	0.127653	0.597686	0.742726	SMG1i	ENSG00000130713.17	EXOSC2	protein_coding	nonsense_mediated_decay	EXOSC2-226	NA	FALSE	FALSE	FALSE
40160	ENST00000688967.1	46.7672	0.0216915	0.710629	0.785867	0.873898	SMG1i	ENSG00000130713.17	EXOSC2	protein_coding	nonsense_mediated_decay	EXOSC2-221	NA	FALSE	FALSE	FALSE
40161	ENST00000691926.1	34.5644	0.0599157	0.696787	0.624171	0.761924	SMG1i	ENSG00000130713.17	EXOSC2	protein_coding	nonsense_mediated_decay	EXOSC2-228	NA	FALSE	FALSE	FALSE
40162	ENST00000691104.1	747.265	-0.352328	0.0957275	0.000201124	0.00111182	SMG1i	ENSG00000130713.17	EXOSC2	protein_coding	retained_intron	EXOSC2-224	NA	FALSE	FALSE	FALSE
40163	ENST00000490641.5	32.5003	0.127941	0.67486	0.545218	0.701963	SMG1i	ENSG00000130713.17	EXOSC2	protein_coding	retained_intron	EXOSC2-208	3	FALSE	FALSE	FALSE
40164	ENST00000691425.1	75.8105	0.10358	0.341231	0.730791	0.837371	SMG1i	ENSG00000130713.17	EXOSC2	protein_coding	retained_intron	EXOSC2-227	NA	FALSE	FALSE	FALSE
40165	ENST00000693610.1	68.0325	0.282054	0.776455	0.00858282	0.0287682	SMG1i	ENSG00000130713.17	EXOSC2	protein_coding	nonsense_mediated_decay	EXOSC2-234	NA	FALSE	FALSE	FALSE
40166	ENST00000687420.1	114.434	0.35006	0.767694	0.119121	0.24397	SMG1i	ENSG00000130713.17	EXOSC2	protein_coding	nonsense_mediated_decay	EXOSC2-217	NA	FALSE	FALSE	FALSE
40167	ENST00000546165.6	54.8487	0.0491942	0.716995	0.590131	0.737007	SMG1i	ENSG00000130713.17	EXOSC2	protein_coding	protein_coding	EXOSC2-211	2	FALSE	TRUE	FALSE
40168	ENST00000372358.10	718.871	-1.23173	0.360807	0.000102407	0.000607761	SMG1i	ENSG00000130713.17	EXOSC2	protein_coding	protein_coding	EXOSC2-204	1	TRUE	TRUE	TRUE
40169	ENST00000688258.1	385.719	0.53543	0.159088	0.000543566	0.00268146	SMG1i	ENSG00000130713.17	EXOSC2	protein_coding	nonsense_mediated_decay	EXOSC2-218	NA	FALSE	FALSE	FALSE
40170	ENST00000689890.1	29.5906	0.593129	1.01724	0.00987145	0.0323676	SMG1i	ENSG00000130713.17	EXOSC2	protein_coding	nonsense_mediated_decay	EXOSC2-223	NA	FALSE	FALSE	FALSE
40171	ENST00000372351.7	243.97	-0.153739	0.175708	0.364302	0.54354	SMG1i	ENSG00000130713.17	EXOSC2	protein_coding	protein_coding	EXOSC2-202	5	FALSE	TRUE	FALSE
40172	ENST00000685277.1	72.7089	0.567755	0.804383	0.0900953	0.196728	SMG1i	ENSG00000130713.17	EXOSC2	protein_coding	nonsense_mediated_decay	EXOSC2-213	NA	FALSE	FALSE	FALSE
40173	ENST00000372348.9	4334.41	-0.499439	0.152006	0.00076456	0.0036233	SMG1i	ENSG00000097007.20	ABL1	protein_coding	protein_coding	ABL1-202	1	FALSE	TRUE	TRUE
40174	ENST00000318560.6	9611.27	-0.0994842	0.046726	0.0310045	0.0834583	SMG1i	ENSG00000097007.20	ABL1	protein_coding	protein_coding	ABL1-201	1	TRUE	TRUE	FALSE
40175	ENST00000361069.9	10.7905	0.493437	0.837412	0.0990988	0.211947	SMG1i	ENSG00000050555.19	LAMC3	protein_coding	protein_coding	LAMC3-202	2	TRUE	TRUE	TRUE
40176	ENST00000372309.7	137.072	-0.340586	0.375882	0.280157	0.454715	SMG1i	ENSG00000126878.13	AIF1L	protein_coding	protein_coding	AIF1L-207	2	FALSE	TRUE	FALSE
40177	ENST00000372314.3	177.966	-0.983011	0.58705	0.0183065	0.0540787	SMG1i	ENSG00000126878.13	AIF1L	protein_coding	nonsense_mediated_decay	AIF1L-208	2	FALSE	FALSE	FALSE
40178	ENST00000247291.8	2982.65	-0.887997	0.0639859	3.52738e-44	3.78661e-42	SMG1i	ENSG00000126878.13	AIF1L	protein_coding	protein_coding	AIF1L-201	1	TRUE	TRUE	TRUE
40179	ENST00000372300.5	37.3302	-0.782635	0.75567	0.063716	0.149593	SMG1i	ENSG00000126878.13	AIF1L	protein_coding	protein_coding	AIF1L-204	1	FALSE	TRUE	FALSE
40180	ENST00000472942.5	13.0301	0.496975	0.6098	0.20761	0.367892	SMG1i	ENSG00000126878.13	AIF1L	protein_coding	protein_coding_CDS_not_defined	AIF1L-209	3	FALSE	FALSE	FALSE
40181	ENST00000695494.1	49.726	-0.181207	0.345717	0.547446	0.703609	SMG1i	ENSG00000126883.19	NUP214	protein_coding	retained_intron	NUP214-233	NA	FALSE	FALSE	FALSE
